## Supplemental Table 6 for "Single-cell chromatin profiling reveals dynamic regulatory logic and enhancer elements in brain and retina development" (part 18 of 46)

### Sheet: retina.linked.genes (continued)
seqnames	start	end	width	strand	score	gene	peak	zscore	pvalue
chr19	34751687	34755990	4304	*	0.0696577	ctnnal1	chr19-34755542-34756437	2.88136	0.00197984
chr8	20450008	20832584	382577	*	0.0696575	smim24	chr8-20449589-20450426	2.93578	0.00166353
chr17	32952609	33232748	280140	*	0.0696574	EFR3B.1	chr17-32951827-32953391	2.2248	0.0130473
chr2	37176814	37649423	472610	*	0.0696567	copa	chr2-37648931-37649914	2.22423	0.0130664
chr8	4588398	4698414	110017	*	0.0696549	septin5a	chr8-4698002-4698826	1.78773	0.0369095
chr7	69356661	69376463	19803	*	0.0696548	ZNF821	chr7-69376060-69376866	2.58263	0.00490246
chr15	47917157	47920629	3473	*	0.0696537	psma6l	chr15-47916721-47917592	2.08672	0.0184567
chr21	16273782	16334516	60735	*	0.0696536	unc5da	chr21-16334023-16335008	2.02694	0.0213341
chr13	24068577	24202162	133586	*	0.0696534	galnt2	chr13-24201771-24202553	3.84352	6.06407e-05
chr15	43286785	43308228	21444	*	0.0696534	prss59	chr15-43307768-43308687	2.51618	0.00593175
chr3	15394428	15891048	496621	*	0.0696532	atxn2l	chr3-15890596-15891499	2.41896	0.00778246
chr11	2855430	3308566	453137	*	0.0696527	KIF21B	chr11-3308147-3308984	2.49205	0.00635035
chr1	2712956	3025373	312418	*	0.0696526	gpc6a	chr1-3024863-3025883	1.85621	0.0317117
chr5	18431401	18532706	101306	*	0.0696526	TMEM132C	chr5-18532234-18533177	2.13805	0.0162565
chr19	8758336	8983795	225460	*	0.0696522	cers2a	chr19-8983403-8984186	2.48135	0.00654427
chr14	36508489	36765612	257124	*	0.0696515	rnf130	chr14-36508035-36508942	1.74959	0.0400948
chr3	13190012	13226463	36452	*	0.0696513	sun1b	chr3-13226088-13226837	4.01996	2.91045e-05
chr13	12799520	13213567	414048	*	0.0696511	fgfr3	chr13-12799148-12799892	4.0623	2.42956e-05
chr24	33868109	34016393	148285	*	0.0696508	asic1c	chr24-34015931-34016855	1.97747	0.0239942
chr20	40371877	40371897	21	*	0.0696503	pkib	chr20-40371446-40372307	3.09786	0.000974626
chr8	47758621	47786060	27440	*	0.0696502	kank3	chr8-47785559-47786560	3.96516	3.6674e-05
chr3	18567560	18792551	224992	*	0.0696501	cbx8a	chr3-18792105-18792996	1.81037	0.0351195
chr8	28065803	28104359	38557	*	0.06965	kcnd3	chr8-28104033-28104684	3.43507	0.000296205
chr19	7495034	7627070	132037	*	0.0696497	pygo2	chr19-7494614-7495454	4.67954	1.43758e-06
chr3	53081027	53543908	462882	*	0.0696495	lpar2a	chr3-53543464-53544352	3.28499	0.000509934
chr3	32906082	33265029	358948	*	0.0696484	G6PC1	chr3-33264555-33265502	2.72228	0.00324164
chr4	1301436	1720683	419248	*	0.0696482	ptn	chr4-1720231-1721135	2.2257	0.0130172
chr10	6121558	6201360	79803	*	0.0696475	tln1	chr10-6200995-6201724	4.52486	3.02174e-06
chr1	44839164	44949909	110746	*	0.0696474	vps37c	chr1-44838742-44839586	3.98765	3.33651e-05
chr21	9387264	9524055	136792	*	0.0696466	ptpn13	chr21-9523599-9524511	4.04949	2.56646e-05
chr21	1780790	1788512	7723	*	0.0696466	st8sia3	chr21-1788120-1788903	3.76293	8.39687e-05
chr13	50778187	50839756	61570	*	0.0696464	dntt	chr13-50839284-50840228	4.65327	1.63354e-06
chr20	35085224	35136705	51482	*	0.0696462	cdc42bpab	chr20-35136072-35137337	4.60822	2.03066e-06
chr2	34138376	34146049	7674	*	0.0696458	DARS2	chr2-34145588-34146509	5.41306	3.09781e-08
chr13	30321582	30579260	257679	*	0.0696456	zcchc24	chr13-30321198-30321965	1.97069	0.0243799
chr21	36623162	36972200	349039	*	0.0696449	GRK6	chr21-36971769-36972631	2.05042	0.0201618
chr2	46589798	46680712	90915	*	0.0696447	EPHB1	chr2-46680291-46681132	5.55353	1.39983e-08
chr16	27215938	27293330	77393	*	0.0696446	alg2	chr16-27292909-27293751	2.69054	0.00356684
chr7	52761841	52820227	58387	*	0.0696437	PPIP5K1	chr7-52819754-52820700	3.74363	9.06896e-05
chr11	36280523	36350650	70128	*	0.0696433	sort1a	chr11-36350175-36351124	2.43266	0.00749421
chr2	19113527	19119847	6321	*	0.0696432	kncn	chr2-19113068-19113986	5.10972	1.61315e-07
chr6	16031189	16066347	35159	*	0.0696432	gbx2	chr6-16065863-16066831	5.31659	5.28658e-08
chr10	29770120	29849404	79285	*	0.0696427	hyou1	chr10-29848956-29849851	2.74828	0.00299548
chr6	49583153	49605164	22012	*	0.0696427	vapb	chr6-49604751-49605576	4.4794	3.74272e-06
chr16	40301056	40346300	45245	*	0.069642	rspo3	chr16-40345933-40346666	3.15421	0.000804654
chr13	36533133	36592194	59062	*	0.069642	cnih1	chr13-36532726-36533539	2.24039	0.0125329
chr6	24817852	24959168	141317	*	0.0696412	barhl2	chr6-24958693-24959642	1.75615	0.0395316
chr7	35010982	35282885	271904	*	0.0696408	SLC12A4	chr7-35010505-35011458	2.10216	0.0177698
chr5	60518611	60603367	84757	*	0.06964	tmem132e	chr5-60602896-60603837	2.4919	0.00635301
chr4	28586213	28951558	365346	*	0.0696393	zgc:174315	chr4-28585756-28586669	2.38488	0.00854228
chr5	10001186	10046643	45458	*	0.0696391	gstt2	chr5-10000826-10001545	2.75723	0.0029147
chr4	16545169	16784553	239385	*	0.0696382	stmp1	chr4-16544720-16545617	1.97538	0.0241128
chr22	14445713	14577596	131884	*	0.0696382	LRP1B.1	chr22-14577158-14578034	4.52799	2.97732e-06
chr12	44362897	44644265	281369	*	0.0696379	dock1	chr12-44643828-44644702	2.32559	0.0100203
chr10	13460130	13559210	99081	*	0.0696378	cntfr	chr10-13558785-13559635	2.42853	0.00758017
chr22	18725101	18738253	13153	*	0.0696367	midn	chr22-18737889-18738617	4.46655	3.97455e-06
chr8	51165392	51223311	57920	*	0.0696366	bmp1a	chr8-51222858-51223764	2.80451	0.00251962
chr24	39129316	39226932	97617	*	0.0696358	TBC1D24	chr24-39226477-39227386	1.68518	0.0459765
chr16	9053275	9072712	19438	*	0.0696352	DNAH5	chr16-9072283-9073141	2.12924	0.0166173
chr1	14819140	15293531	474392	*	0.0696348	DLC1	chr1-14818654-14819625	1.79327	0.036465
chr12	48803098	48976997	173900	*	0.0696348	ppifb	chr12-48976519-48977474	1.88183	0.0299296
chr15	21276735	21617836	341102	*	0.0696338	ubash3bb	chr15-21617366-21618306	1.75432	0.039688
chr11	9564154	9742768	178615	*	0.0696326	nlgn1	chr11-9742471-9743065	3.96212	3.71437e-05
chr18	36948879	36969241	20363	*	0.069632	MAP3K10	chr18-36968841-36969641	5.98607	1.07484e-09
chr20	9958506	9967945	9440	*	0.0696319	gjd2b	chr20-9967461-9968428	2.47589	0.00664516
chr14	6954579	6984659	30081	*	0.069631	nme5	chr14-6984200-6985117	2.61421	0.00447176
chr20	38031439	38408960	377522	*	0.0696309	galnt14	chr20-38408490-38409430	1.93292	0.0266229
chr20	32228210	32332659	104450	*	0.0696304	ARMC2	chr20-32332153-32333164	2.91529	0.0017768
chr11	30245529	30253968	8440	*	0.0696303	ppef1	chr11-30245046-30246012	3.57337	0.000176205
chr12	6195191	6241074	45884	*	0.0696301	PRKG1	chr12-6240664-6241484	2.65642	0.00394877
chr23	26946429	27244800	298372	*	0.0696301	CACNB3	chr23-27244386-27245214	3.86282	5.60422e-05
chr8	2319091	2616235	297145	*	0.0696301	ikbkb	chr8-2615792-2616677	1.87564	0.0303526
chr20	46967269	47073293	106025	*	0.069629	dnmt3aa	chr20-47072820-47073765	2.15596	0.0155432
chr4	10990737	11144600	153864	*	0.0696289	prmt8b	chr4-10990283-10991190	2.76005	0.00288961
chr20	39188482	39260475	71994	*	0.0696286	clu	chr20-39188037-39188926	3.31209	0.000463003
chr2	46032678	46144059	111382	*	0.0696278	gpc1b	chr2-46143593-46144525	2.72689	0.00319676
chr15	28545143	28545663	521	*	0.0696276	SSH2	chr15-28545356-28545969	3.48325	0.00024768
chr18	783936	893629	109694	*	0.0696275	rpp25b	chr18-893154-894103	2.54404	0.00547892
chr24	34570356	34606966	36611	*	0.0696274	LRRTM2	chr24-34569864-34570847	1.8109	0.0350779
chr12	46841918	46852895	10978	*	0.0696269	adkb	chr12-46852493-46853296	5.93943	1.43007e-09
chr16	6957582	7007988	50407	*	0.0696261	BBS9	chr16-7007568-7008407	1.68512	0.0459826
chr3	40185253	40189702	4450	*	0.0696259	znf598	chr3-40189289-40190115	4.86167	5.81993e-07
chr15	29123031	29132736	9706	*	0.0696255	zgc:101731	chr15-29132320-29133151	3.87596	5.31034e-05
chr10	1038003	1052591	14589	*	0.0696253	UNC5C.1	chr10-1037493-1038513	3.74069	9.1759e-05
chr16	41585645	41595712	10068	*	0.0696253	ATP2C1	chr16-41595207-41596216	2.25496	0.012068
chr6	29313220	29364260	51041	*	0.0696252	TMEM131	chr6-29363904-29364616	5.90882	1.72279e-09
chr6	57541776	57549189	7414	*	0.0696249	NECAB3	chr6-57548732-57549646	2.11673	0.0171413
chr2	21821683	21842006	20324	*	0.0696249	rab2a	chr2-21841631-21842381	2.88862	0.00193467
chr13	10980755	11055720	74966	*	0.0696238	CEP170	chr13-11055306-11056134	4.32406	7.65905e-06
chr8	26410153	26522013	111861	*	0.0696236	sema3bl	chr8-26409695-26410610	1.65184	0.0492838
chr10	9697097	9800723	103627	*	0.0696229	RABGAP1	chr10-9800233-9801212	1.86824	0.0308646
chr16	14684916	14897043	212128	*	0.069622	COL14A1	chr16-14896589-14897496	2.03992	0.020679
chr20	36419947	36593890	173944	*	0.0696218	enah	chr20-36593557-36594222	2.70294	0.00343643
chr20	25331582	25340814	9233	*	0.0696215	ccn2a	chr20-25331097-25332066	2.53482	0.00562525
chr20	34157308	34208126	50819	*	0.069619	hmcn1	chr20-34207731-34208521	4.81754	7.26693e-07
chr17	38030327	38128096	97770	*	0.0696187	slc25a21	chr17-38127628-38128563	2.13631	0.0163269
chr24	41167269	41172622	5354	*	0.0696185	acvr2ba	chr24-41172144-41173100	2.48852	0.00641373
chr8	11884671	11982368	97698	*	0.0696183	med27	chr8-11981905-11982830	2.08229	0.0186581
chr14	32183978	32290210	106233	*	0.069618	fgf13a	chr14-32289897-32290523	2.48628	0.00645426
chr6	60104682	60125033	20352	*	0.0696179	aurka	chr6-60104234-60105129	1.79942	0.0359759
chr6	35459369	35922527	463159	*	0.0696174	rgs8	chr6-35921947-35923107	2.22706	0.0129718
chr5	39179818	39504136	324319	*	0.0696173	prdm8b	chr5-39179431-39180204	1.9511	0.0255225
chr3	30369765	30542993	173229	*	0.0696169	LRRC4B	chr3-30542435-30543551	1.87253	0.0305666
chr5	63035785	63390315	354531	*	0.0696169	rab14	chr5-63035317-63036253	1.97212	0.024298
chr6	59174990	59176470	1481	*	0.0696168	shmt2	chr6-59174688-59175291	8.50669	8.94838e-18
chr5	55752145	55763276	11132	*	0.0696168	camk4	chr5-55751713-55752576	2.10662	0.0175751
chr15	25273185	25311059	37875	*	0.0696167	pafah1b1a	chr15-25310648-25311470	4.36067	6.48336e-06
chr9	29338986	29381270	42285	*	0.0696165	hs6st3b	chr9-29380839-29381700	5.7316	4.97431e-09
chr21	30017357	30020974	3618	*	0.0696162	PWWP2A	chr21-30020603-30021345	4.62934	1.8342e-06
chr1	45616067	45704584	88518	*	0.0696151	septin3	chr1-45703723-45705445	1.89216	0.0292348
chr23	44078929	44236253	157325	*	0.0696144	g3bp2b	chr23-44235804-44236702	1.84557	0.0324771
chr19	46372115	46508468	136354	*	0.0696142	med30	chr19-46508025-46508910	1.97732	0.0240026
chr2	2503396	2605097	101702	*	0.0696126	crhr2	chr2-2604675-2605519	6.60707	1.95995e-11
chr10	6010436	6383270	372835	*	0.0696124	zgc:114200	chr10-6009982-6010890	2.51177	0.00600633
chr8	30501170	30541036	39867	*	0.0696123	BCR	chr8-30540555-30541517	2.92547	0.00171968
chr11	35162684	35555903	393220	*	0.0696114	traip	chr11-35555293-35556512	1.96288	0.0248303
chr15	17948397	17998951	50555	*	0.0696112	PHLDB1.1	chr15-17998485-17999417	2.71243	0.00333959
chr5	32402026	32402211	186	*	0.0696111	ncs1a	chr5-32401768-32402653	5.95205	1.32399e-09
chr3	36332579	36458161	125583	*	0.0696097	gna13b	chr3-36457661-36458661	2.16456	0.0152107
chr10	28117762	28470307	352546	*	0.0696089	BBX	chr10-28117341-28118183	1.75397	0.0397176
chr14	12533560	12751518	217959	*	0.0696071	gria3b	chr14-12751055-12751980	1.9454	0.0258632
chr14	23717165	23720004	2840	*	0.0696062	ndfip1	chr14-23719590-23720417	3.6554	0.000128392
chr15	28710256	28822736	112481	*	0.0696061	GPR4	chr15-28709819-28710693	2.95352	0.00157087
chr15	23784842	23908736	123895	*	0.0696053	ift20	chr15-23908295-23909177	1.92486	0.0271232
chr10	23216678	23321088	104411	*	0.0696051	cadm2a	chr10-23320661-23321515	4.23959	1.11962e-05
chr23	39695827	39708064	12238	*	0.0696048	TMCO4	chr23-39707674-39708453	6.47307	4.80151e-11
chr6	7795602	7842427	46826	*	0.0696046	PLPPR2	chr6-7842009-7842845	3.00514	0.00132731
chr13	23282549	23317302	34754	*	0.0696042	khdrbs2	chr13-23316860-23317744	4.82999	6.82703e-07
chr8	33258580	33374623	116044	*	0.0696041	lmx1bb	chr8-33374156-33375089	3.23678	0.000604428
chr13	27631926	27731469	99544	*	0.0696039	RIMS1	chr13-27730874-27732063	3.41574	0.000318046
chr14	47000351	47113459	113109	*	0.0696036	fstl5	chr14-47112936-47113982	1.87057	0.0307026
chr1	46666696	46875372	208677	*	0.0696032	kpna3	chr1-46874979-46875764	1.86013	0.0314337
chr20	6308564	6356000	47437	*	0.0696028	TRAPPC8	chr20-6355532-6356468	3.26597	0.000545447
chr7	20113759	20535869	422111	*	0.0696023	zgc:158423	chr7-20113245-20114272	5.59158	1.12504e-08
chr6	51665981	51676227	10247	*	0.0696022	ripor3	chr6-51665499-51666463	2.69907	0.00347664
chr5	43427841	43470611	42771	*	0.0696021	rhobtb4	chr5-43470178-43471043	1.90337	0.0284962
chr21	10890258	11053362	163105	*	0.0696016	NEDD4L	chr21-11053055-11053668	5.62314	9.37584e-09
chr15	43398317	43470050	71734	*	0.0696008	actn4	chr15-43469602-43470497	3.31775	0.00045373
chr8	21588067	21641290	53224	*	0.0696006	AJAP1	chr8-21640869-21641711	3.88527	5.11077e-05
chr14	21829037	21861099	32063	*	0.0695997	spon2a	chr14-21828566-21829508	3.20262	0.000680927
chr22	3389347	3399294	9948	*	0.0695992	PTPRS.1	chr22-3398836-3399751	2.19462	0.0140954
chr6	8756177	8862783	106607	*	0.0695984	TMEFF2	chr6-8862323-8863243	3.8124	6.88128e-05
chr18	333679	386549	52871	*	0.0695984	GARRE1	chr18-386119-386979	1.75782	0.039389
chr18	21273749	21367279	93531	*	0.0695984	hydin	chr18-21366758-21367799	2.71887	0.00327527
chr3	39238096	39244923	6828	*	0.0695982	nmt1a	chr3-39244502-39245343	2.70249	0.00344114
chr21	5888609	5974590	85982	*	0.0695982	dck	chr21-5888157-5889061	2.27685	0.0113975
chr9	37926156	38074082	147927	*	0.0695981	cacnb4a	chr9-37925693-37926619	1.66851	0.0476075
chr24	31140322	31201195	60874	*	0.0695972	alg14	chr24-31139888-31140755	1.72831	0.0419661
chr21	39423974	39640062	216089	*	0.0695969	pafah1b1b	chr21-39639634-39640490	2.36394	0.00904097
chr6	6924637	6946814	22178	*	0.0695968	map3k20a	chr6-6946426-6947202	3.98971	3.3077e-05
chr14	27113417	27120406	6990	*	0.0695964	PCDH11Y	chr14-27112926-27113908	2.02596	0.0213846
chr12	17158642	17531523	372882	*	0.0695964	lipf	chr12-17531071-17531975	2.64842	0.00404349
chr7	10911396	11388312	476917	*	0.0695961	abhd17c	chr7-11387814-11388810	2.11991	0.0170066
chr2	15100742	15128340	27599	*	0.0695948	f3b	chr2-15127885-15128794	3.08189	0.00102844
chr15	45994123	46111510	117388	*	0.0695942	lrfn1	chr15-46111228-46111791	3.77428	8.02358e-05
chr5	1965296	1974755	9460	*	0.0695938	dhx33	chr5-1974302-1975207	2.55788	0.00526556
chr1	49639735	49909672	269938	*	0.0695928	hadh	chr1-49639284-49640186	1.91583	0.0276931
chr25	17893807	18366978	473172	*	0.0695927	poc1b	chr25-17893233-17894381	1.89995	0.0287202
chr20	16477570	16539539	61970	*	0.0695922	ches1	chr20-16539078-16539999	4.56214	2.53172e-06
chr5	39408680	39504136	95457	*	0.0695916	prdm8b	chr5-39408218-39409141	2.20276	0.0138058
chr9	18310228	18438848	128621	*	0.0695913	ENOX1	chr9-18438383-18439312	2.7879	0.00265257
chr17	7229384	7346952	117569	*	0.0695909	STXBP5	chr17-7346553-7347351	2.87922	0.00199327
chr16	28447605	28663184	215580	*	0.0695905	ADAM15	chr16-28447052-28448158	1.8306	0.03358
chr14	46601742	46873229	271488	*	0.0695902	qdpra	chr14-46601296-46602188	1.6492	0.0495535
chr3	30454353	30497969	43617	*	0.0695901	med25	chr3-30497464-30498474	3.76734	8.2497e-05
chr21	249970	723081	473112	*	0.0695894	jak2a	chr21-722653-723508	2.51626	0.00593035
chr1	54737353	54972324	234972	*	0.0695883	pi4k2a	chr1-54971868-54972780	2.65671	0.00394532
chr20	13564931	13576567	11637	*	0.0695882	ezrb	chr20-13576075-13577058	2.02672	0.0213455
chr24	17005869	17256793	250925	*	0.0695871	commd3	chr24-17005377-17006360	2.74003	0.00307168
chr19	46926410	47394270	467861	*	0.069587	psmb2	chr19-46925952-46926867	1.84267	0.0326889
chr8	18515711	18546901	31191	*	0.0695852	nexn	chr8-18546551-18547251	2.88846	0.00193565
chr11	25463458	25481046	17589	*	0.0695848	opn1lw2	chr11-25462979-25463937	2.08196	0.0186731
chr5	22973918	23118470	144553	*	0.0695843	NEXMIF	chr5-22973491-22974345	1.77728	0.0377609
chr11	13897961	14004236	106276	*	0.0695839	GRIN3B	chr11-13897502-13898419	2.92216	0.00173805
chr3	50951203	51037227	86025	*	0.0695838	cdc42ep4a	chr3-51036779-51037674	1.78542	0.0370963
chr17	21782043	21786178	4136	*	0.0695832	hmx2	chr17-21785729-21786627	3.49937	0.000233182
chr16	7242610	7443381	200772	*	0.0695828	sri	chr16-7442842-7443919	3.61703	0.000148999
chr7	60255852	60348501	92650	*	0.069582	plcb3	chr7-60347946-60349055	3.79756	7.30622e-05
chr8	29852353	29856244	3892	*	0.0695812	hsd17b3	chr8-29855893-29856595	5.27526	6.62853e-08
chr7	14632157	14813893	181737	*	0.0695808	NTRK3	chr7-14813465-14814320	3.01698	0.00127652
chr19	7652341	7757682	105342	*	0.0695808	ubap2l	chr19-7651876-7652806	1.64738	0.0497402
chr5	56308622	56393970	85349	*	0.0695796	acaca	chr5-56393573-56394366	3.18345	0.000727658
chr4	25084228	25129081	44854	*	0.0695794	taf3	chr4-25128675-25129487	3.59672	0.000161126
chr1	23919418	24266509	347092	*	0.0695794	LRBA	chr1-24266117-24266900	3.31364	0.000460454
chr2	22808946	22856133	47188	*	0.0695792	aire	chr2-22855721-22856545	3.40659	0.000328904
chr8	11687254	11721305	34052	*	0.0695788	atp2a2a	chr8-11720845-11721765	3.32149	0.000447699
chr2	34572690	34874178	301489	*	0.0695785	ASTN1	chr2-34873678-34874678	2.8139	0.00244726
chr5	12272632	12319601	46970	*	0.0695781	KSR2	chr5-12319183-12320018	3.21869	0.000643899
chr4	25084228	25124180	39953	*	0.0695777	taf3	chr4-25123710-25124650	1.73213	0.0416256
chr10	36662640	37093149	430510	*	0.0695776	ucp2	chr10-37092592-37093705	2.22271	0.0131175
chr21	233315	278938	45624	*	0.0695769	plgrkt	chr21-232838-233791	2.05322	0.0200255
chr7	18779555	19146992	367438	*	0.0695761	mllt3	chr7-19146594-19147389	1.73235	0.0416058
chr13	47007075	47155977	148903	*	0.0695754	ANAPC1	chr13-47155560-47156394	4.6073	2.03961e-06
chr4	11409667	11690923	281257	*	0.0695754	mkln1	chr4-11409309-11410025	2.18801	0.0143344
chr9	27415754	27598664	182911	*	0.0695739	stxbp5l	chr9-27598286-27599041	4.23875	1.12384e-05
chr5	57726425	57765930	39506	*	0.0695738	fdxacb1	chr5-57765436-57766424	1.83782	0.0330445
chr16	25135990	25259313	123324	*	0.0695731	fbxo32	chr16-25135564-25136415	2.01991	0.0216962
chr17	24936059	25064598	128540	*	0.0695729	DLGAP2.1	chr17-25064149-25065047	2.20346	0.0137813
chr13	2732951	2802012	69062	*	0.0695728	wdr11	chr13-2801667-2802356	6.21028	2.64459e-10
chr1	31576281	31725154	148874	*	0.0695725	CNNM2	chr1-31575855-31576706	3.29858	0.000485882
chr12	31161564	31231830	70267	*	0.0695717	vti1a	chr12-31231287-31232373	1.73762	0.041139
chr15	2520319	2895104	374786	*	0.0695717	cux1b	chr15-2894659-2895549	1.90758	0.0282225
chr18	50076826	50433722	356897	*	0.0695709	cd276	chr18-50076361-50077291	1.77234	0.0381694
chr14	24316770	24332263	15494	*	0.0695701	fam13b	chr14-24331919-24332606	3.17562	0.000747577
chr6	57947978	58406014	458037	*	0.0695699	KCNQ2	chr6-57947504-57948451	2.43697	0.00740548
chr4	16834401	17279966	445566	*	0.0695697	bcat1	chr4-16834021-16834781	2.297	0.0108095
chr1	14230192	14283692	53501	*	0.0695696	ppp2r2ca	chr1-14229652-14230732	1.73856	0.0410557
chr3	30310140	30369765	59626	*	0.0695694	LRRC4B	chr3-30309765-30310515	2.23129	0.012831
chr6	37604754	37623693	18940	*	0.0695691	tubgcp5	chr6-37604275-37605232	2.18092	0.0145946
chr11	9564154	9927210	363057	*	0.0695688	nlgn1	chr11-9926594-9927825	2.55165	0.00536074
chr8	18885108	18912940	27833	*	0.0695684	rorca	chr8-18912561-18913318	3.42904	0.000302865
chr17	32158951	32232605	73655	*	0.0695684	ADAM12	chr17-32232156-32233053	3.53772	0.000201797
chr9	16449398	16591294	141897	*	0.0695683	EPHA3	chr9-16590823-16591765	2.00019	0.0227398
chr1	11781544	11835344	53801	*	0.0695675	ttyh3b	chr1-11835055-11835632	4.43232	4.6613e-06
chr20	47383841	47596054	212214	*	0.0695672	KIF3C	chr20-47595614-47596494	2.66046	0.00390172
chr10	23098254	23099365	1112	*	0.0695671	LTN1	chr10-23097953-23098554	7.35772	9.35355e-14
chr2	25657958	25777646	119689	*	0.0695666	tnika	chr2-25777126-25778165	2.34453	0.00952541
chr17	5351922	5447689	95768	*	0.0695661	runx2a	chr17-5447227-5448151	2.61782	0.00442472
chr13	47007075	47057980	50906	*	0.0695658	ANAPC1	chr13-47057460-47058500	3.01028	0.00130505
chr2	24206501	24321751	115251	*	0.0695655	ANO8	chr2-24206049-24206953	3.33336	0.000429019
chr4	25054510	25064963	10454	*	0.0695646	gata3	chr4-25064570-25065356	4.65963	1.58387e-06
chr24	13361846	13384695	22850	*	0.0695646	KCNB2	chr24-13384262-13385128	2.0516	0.0201043
chr7	23292133	23362125	69993	*	0.069564	htr2cl1	chr7-23361657-23362592	2.88175	0.00197739
chr7	28647949	28724910	76962	*	0.0695639	ccdc102a	chr7-28647520-28648378	1.69735	0.044815
chr10	42372735	42374770	2036	*	0.0695628	cox5ba	chr10-42372305-42373164	5.05968	2.09976e-07
chr24	2985355	3413854	428500	*	0.0695615	slc35g2b	chr24-2984845-2985864	1.80611	0.0354509
chr12	48480632	48976997	496366	*	0.0695606	ARHGAP44.1	chr12-48976519-48977474	2.29962	0.0107349
chr8	51779734	51809759	30026	*	0.0695603	CABIN1	chr8-51809314-51810204	1.93923	0.0262365
chr7	35498876	35511732	12857	*	0.0695603	irx6a	chr7-35498411-35499340	2.96258	0.00152538
chr17	27676389	28005763	329375	*	0.0695602	LUZP1	chr17-27675917-27676860	1.66234	0.0482227
chr24	6687892	6754794	66903	*	0.06956	DPP6	chr24-6754313-6755275	4.00158	3.14601e-05
chr1	235145	610082	374938	*	0.0695592	atp5pf	chr1-234709-235580	2.37748	0.00871573
chr12	18970790	19151836	181047	*	0.0695591	l3mbtl2	chr12-19151362-19152309	2.82513	0.00236305
chr13	36037970	36039939	1970	*	0.0695588	lgmn	chr13-36039504-36040373	4.72953	1.12519e-06
chr23	10146542	10509013	362472	*	0.0695585	zgc:171775	chr23-10508610-10509415	3.85362	5.81917e-05
chr3	29082267	29272689	190423	*	0.0695582	CACNA1I	chr3-29272227-29273151	2.86813	0.0020645
chr15	26678834	26745631	66798	*	0.0695579	PITPNM3	chr15-26745246-26746016	3.48566	0.000245466
chr9	31589425	31666542	77118	*	0.0695574	nalcn	chr9-31666066-31667018	2.47086	0.00673946
chr13	22264914	22559306	294393	*	0.069557	myoz1a	chr13-22558808-22559803	1.8006	0.035883
chr15	47521252	47920629	399378	*	0.069556	psma6l	chr15-47520770-47521733	1.80798	0.0353051
chr15	28874441	28997220	122780	*	0.0695554	eml2	chr15-28996798-28997642	2.3312	0.00987132
chr1	47831619	48177621	346003	*	0.0695551	cfap58	chr1-48177155-48178086	2.20903	0.0135865
chr22	38935060	38939726	4667	*	0.0695549	SIRT7	chr22-38939389-38940063	7.59617	1.52515e-14
chr17	15788100	15793303	5204	*	0.0695548	rragd	chr17-15792993-15793612	10.4683	6.04257e-26
chr10	20920364	20996133	75770	*	0.0695546	PCDH1.1	chr10-20995700-20996566	2.42729	0.00760606
chr3	55487261	55526482	39222	*	0.0695545	tex2	chr3-55526127-55526836	9.07674	5.59399e-20
chr15	28248052	28369954	121903	*	0.0695541	prpf8	chr15-28369473-28370434	2.14023	0.0161682
chr8	19801865	19867048	65184	*	0.0695527	trabd2b	chr8-19866568-19867527	5.01286	2.68138e-07
chr24	19414561	19550923	136363	*	0.0695525	sulf1	chr24-19550477-19551369	2.62019	0.00439398
chr22	16569123	16929732	360610	*	0.0695521	patj	chr22-16929386-16930077	4.03746	2.7017e-05
chr24	14713776	15142045	428270	*	0.0695512	gdap1	chr24-15141594-15142496	2.32449	0.0100497
chr15	3424301	3766101	341801	*	0.0695509	RNF14	chr15-3423747-3424855	3.74353	9.07268e-05
chr2	17266759	17380323	113565	*	0.0695508	st3gal3b	chr2-17379910-17380736	4.92808	4.15205e-07
chr17	12971304	13032115	60812	*	0.0695508	PRORP	chr17-13031669-13032560	1.73811	0.0410957
chr3	53116172	53166623	50452	*	0.0695501	brd4	chr3-53166082-53167163	2.09992	0.0178677
chr8	13064750	13074072	9323	*	0.0695499	sap30bp	chr8-13073648-13074495	5.32388	5.07891e-08
chr7	13382852	13460238	77387	*	0.0695497	DAGLA	chr7-13459751-13460725	3.63303	0.000140059
chr2	15128027	15174172	46146	*	0.0695493	arhgap29b	chr2-15173812-15174532	3.2833	0.000512996
chr14	5835134	5862313	27180	*	0.0695477	aup1	chr14-5861892-5862733	3.29172	0.000497877
chr20	37661229	37715101	53873	*	0.0695476	AIG1	chr20-37714645-37715557	5.50233	1.87399e-08
chr5	70345518	70430418	84901	*	0.0695475	pappaa	chr5-70430004-70430832	2.12489	0.016798
chr3	37235924	37405220	169297	*	0.0695474	SRCIN1	chr3-37404745-37405694	2.09354	0.0181503
chr1	2301958	2394356	92399	*	0.069545	FARP1	chr1-2393856-2394855	3.10671	0.000945917
chr1	33969015	33995307	26293	*	0.0695449	EPHA6	chr1-33994858-33995756	2.60552	0.00458679
chr2	37684922	37728762	43841	*	0.0695447	MYO9B	chr2-37728315-37729209	2.54149	0.00551906
chr12	1087263	1468929	381667	*	0.0695447	LMF1	chr12-1468486-1469372	2.06118	0.0196428
chr18	3164433	3498989	334557	*	0.0695432	ompa	chr18-3164014-3164852	6.89784	2.63991e-12
chr17	51957818	52059020	101203	*	0.069543	tgfb3	chr17-51957369-51958267	2.24088	0.0125169
chr5	34827614	34867834	40221	*	0.0695409	ARHGEF28	chr5-34867398-34868269	3.01864	0.00126956
chr18	26895579	27101096	205518	*	0.0695407	plekha7a	chr18-26895268-26895890	2.50531	0.00611718
chr24	25267367	25467465	200099	*	0.0695406	smpx	chr24-25266910-25267824	3.11754	0.000911849
chr8	2616235	2656231	39997	*	0.0695406	EEIG1	chr8-2615792-2616677	2.04766	0.0202966
chr14	5936996	5952166	15171	*	0.0695401	kctd8	chr14-5951776-5952556	6.37781	8.98205e-11
chr16	10429770	10776601	346832	*	0.06954	vars1	chr16-10776147-10777055	1.6461	0.0498715
chr2	19280829	19322499	41671	*	0.0695396	ZFYVE9	chr2-19322066-19322932	2.44057	0.00733197
chr15	35214546	35217680	3135	*	0.0695395	mrpl44	chr15-35217270-35218090	2.85605	0.00214471
chr25	33860109	33972019	111911	*	0.0695386	ICE2	chr25-33859564-33860653	2.65768	0.00393403
chr9	22068412	22310767	242356	*	0.069538	crygm2b	chr9-22310308-22311226	8.74534	1.11169e-18
chr11	23704410	23750128	45719	*	0.0695379	nfasca	chr11-23749682-23750574	2.0105	0.0221894
chr19	12234975	12611580	376606	*	0.0695379	grhl2b	chr19-12611096-12612064	2.18775	0.0143439
chr23	25452656	25634254	181599	*	0.0695379	LRP1	chr23-25633861-25634646	2.90593	0.00183081
chr25	23047283	23358924	311642	*	0.0695378	OSBPL5	chr25-23046788-23047778	1.70394	0.0441963
chr3	25999477	26123684	124208	*	0.0695378	mcm5	chr3-26123261-26124107	3.05976	0.00110759
chr21	14381227	14586110	204884	*	0.0695377	CACNA1B	chr21-14585698-14586522	4.65262	1.63871e-06
chr6	4251802	4255319	3518	*	0.0695377	NBEAL1	chr6-4251360-4252243	2.74924	0.0029867
chr2	24539518	24762567	223050	*	0.0695373	ifi30a	chr2-24538762-24540274	2.93115	0.00168855
chr5	62611400	62928893	317494	*	0.0695368	abr	chr5-62928345-62929440	3.19533	0.000698352
chr16	50941797	51180938	239142	*	0.0695366	hmgn2	chr16-50941288-50942306	1.7754	0.0379156
chr14	32507811	32601349	93539	*	0.0695361	ATP11C	chr14-32601002-32601696	5.0514	2.19292e-07
chr24	13869092	14013185	144094	*	0.0695356	eya1	chr24-14012671-14013699	2.32084	0.0101477
chr9	51289680	51289904	225	*	0.0695346	SLC4A10	chr9-51289148-51290211	3.98523	3.3707e-05
chr16	27215938	27336331	120394	*	0.0695345	alg2	chr16-27336012-27336650	2.76593	0.00283802
chr22	34350349	34404544	54196	*	0.069534	RNF123	chr22-34403958-34405129	3.13014	0.000873604
chr1	20069535	20079579	10045	*	0.0695335	PRSS12	chr1-20079250-20079907	8.40762	2.09202e-17
chr24	33868109	34326766	458658	*	0.0695335	asic1c	chr24-34326317-34327215	1.66106	0.0483506
chr4	9279515	9705451	425937	*	0.0695331	srgap1b	chr4-9705072-9705829	2.11668	0.0171435
chr7	22398257	22543963	145707	*	0.0695331	chrnb1	chr7-22397809-22398705	2.4522	0.00709928
chr12	41420355	41431230	10876	*	0.0695329	EPC1	chr12-41430895-41431565	4.92201	4.28294e-07
chr20	25473056	25483732	10677	*	0.0695325	si:dkey-183n20.15	chr20-25483285-25484178	2.91086	0.00180219
chr3	26081343	26223442	142100	*	0.0695322	atp2a1	chr3-26223060-26223824	3.95266	3.8643e-05
chr8	25973151	26329383	356233	*	0.0695321	si:dkey-72l14.3	chr8-26328995-26329771	1.80479	0.0355535
chr6	51020918	51054641	33724	*	0.0695318	PTPRT	chr6-51054167-51055114	2.42778	0.00759568
chr24	38042662	38369351	326690	*	0.0695298	LRRC4B.1	chr24-38042189-38043135	1.73453	0.0414122
chr12	29842836	30046295	203460	*	0.0695296	ATRNL1.1	chr12-30045897-30046693	2.97685	0.00145611
chr14	16068318	16476936	408619	*	0.0695287	mxd3	chr14-16476488-16477383	1.87613	0.030319
chr1	12763461	12775010	11550	*	0.069528	pcdh10a	chr1-12774610-12775410	8.68763	1.85044e-18
chr19	41479990	41642061	162072	*	0.069528	ago2	chr19-41641621-41642501	1.68312	0.0461756
chr7	17035513	17063761	28249	*	0.0695271	htatip2	chr7-17035015-17036011	1.85267	0.0319645
chr13	25170908	25396896	225989	*	0.069527	gsto2	chr13-25170427-25171388	2.5689	0.00510112
chr8	42917463	42998944	81482	*	0.0695252	rassf2a	chr8-42916967-42917959	1.65337	0.0491279
chr7	24049776	24476090	426315	*	0.0695235	efs	chr7-24475599-24476581	2.44066	0.00733017
chr6	46981486	47001556	20071	*	0.069523	grm4	chr6-47001132-47001979	3.54843	0.000193765
chr3	5006794	5008971	2178	*	0.069523	CSDC2	chr3-5006367-5007220	6.32619	1.25648e-10
chr13	4232568	4247448	14881	*	0.0695226	ppp2r5d	chr13-4247126-4247770	4.13538	1.77186e-05
chr1	48256950	48645852	388903	*	0.0695219	SORCS3	chr1-48645406-48646297	1.7864	0.0370176
chr9	49448752	49529574	80823	*	0.069521	XIRP2.1	chr9-49529153-49529995	5.28698	6.21761e-08
chr9	40546677	40637697	91021	*	0.0695209	vwc2l	chr9-40637199-40638194	2.25642	0.0120221
chr2	21185903	21221979	36077	*	0.0695191	si:dkey-29d8.3	chr2-21221543-21222414	3.28331	0.000512971
chr7	26297169	26518107	220939	*	0.0695191	zgc:77439	chr7-26517686-26518527	3.2325	0.000613571
chr1	46740555	47140788	400234	*	0.0695189	mhc1zca	chr1-46740094-46741016	2.06532	0.0194465
chr7	6363702	6400770	37069	*	0.0695186	zgc:112234	chr7-6400438-6401101	1.8373	0.0330825
chr23	18261426	18615992	354567	*	0.0695185	ARHGAP4	chr23-18260975-18261877	1.95637	0.0252106
chr12	20699534	20727423	27890	*	0.0695181	CASKIN2	chr12-20727040-20727806	2.15096	0.0157398
chr24	11528270	11607789	79520	*	0.0695179	gli3	chr24-11607382-11608195	2.08096	0.0187186
chr7	66048102	66120294	72193	*	0.0695179	bmal1b	chr7-66119813-66120775	2.03867	0.0207414
chr13	24717880	24724570	6691	*	0.0695176	CFAP43	chr13-24723961-24725178	6.04758	7.3521e-10
chr23	32308814	32635594	326781	*	0.0695172	rnf41	chr23-32635113-32636074	1.84694	0.0323777
chr16	38119004	38127538	8535	*	0.0695164	pogzb	chr16-38127076-38127999	2.93695	0.0016573
chr20	46790056	46874585	84530	*	0.0695162	esrrgb	chr20-46874279-46874890	1.71931	0.0427794
chr16	17121986	17189436	67451	*	0.0695161	IFFO1	chr16-17188946-17189925	2.16014	0.0153808
chr20	38031439	38187982	156544	*	0.0695149	galnt14	chr20-38187540-38188423	2.28057	0.011287
chr10	59455	304596	245142	*	0.0695145	NHLRC3	chr10-59025-59885	1.88618	0.0296355
chr2	8261109	8351254	90146	*	0.0695144	dipk2aa	chr2-8350770-8351738	2.65542	0.00396051
chr7	12389866	12489802	99937	*	0.0695142	ADAMTSL3	chr7-12489362-12490242	1.73643	0.0412436
chr12	7193206	7193779	574	*	0.0695138	ipmkb	chr12-7192843-7193568	4.5879	2.23861e-06
chr22	11438679	11520249	81571	*	0.0695127	sgsh	chr22-11438235-11439123	2.42953	0.00755912
chr20	47717389	47773822	56434	*	0.0695122	tfap2d	chr20-47773370-47774273	2.22712	0.0129695
chr16	14684916	14719377	34462	*	0.0695121	COL14A1	chr16-14718914-14719840	2.76202	0.00287225
chr12	25597740	25600685	2946	*	0.0695116	six3b	chr12-25597208-25598272	2.28332	0.0112059
chr5	32804423	33222124	417702	*	0.0695112	kank1b	chr5-32803965-32804881	3.34956	0.000404696
chr6	24817852	24911441	93590	*	0.0695112	barhl2	chr6-24910948-24911934	1.78805	0.0368836
chr19	2364552	2456499	91948	*	0.0695111	sp4	chr19-2456035-2456962	2.04086	0.0206326
chr20	34868933	35220364	351432	*	0.069511	ankef1a	chr20-35219904-35220823	1.95771	0.0251318
chr10	14263684	14414238	150555	*	0.0695091	galt	chr10-14413842-14414633	3.6153	0.000149999
chr21	33170224	33172526	2303	*	0.069508	arl3l1	chr21-33169844-33170603	1.87338	0.0305076
chr11	36989696	36998067	8372	*	0.069507	TKT	chr11-36997708-36998425	3.68716	0.000113387
chr11	30106182	30151322	45141	*	0.0695069	SCML2	chr11-30150781-30151862	2.09231	0.0182056
chr5	13104851	13155344	50494	*	0.0695066	mapk1	chr5-13154962-13155725	4.58584	2.26084e-06
chr16	48282321	48430909	148589	*	0.0695065	eif3ha	chr16-48430570-48431248	3.46949	0.000260719
chr6	2951645	3009808	58164	*	0.0695062	ptprfa	chr6-3009316-3010299	1.73982	0.0409451
chr23	31346589	31380607	34019	*	0.0695058	LCA5	chr23-31346134-31347043	1.79783	0.0361022
chr11	25010363	25477643	467281	*	0.0695056	opn1lw1	chr11-25009964-25010761	1.65925	0.0485328
chr17	25955003	26145035	190033	*	0.0695051	GRID1	chr17-26144544-26145526	1.91759	0.0275818
chr18	17149731	17151916	2186	*	0.0695047	trhr2	chr18-17149293-17150169	5.6086	1.01985e-08
chr22	34350349	34386201	35853	*	0.0695044	RNF123	chr22-34385735-34386666	1.9593	0.0250387
chr8	13244371	13335792	91422	*	0.0695039	kcnn1b	chr8-13335338-13336246	2.36857	0.00892851
chr15	4172288	4177104	4817	*	0.069503	ece2b	chr15-4176615-4177592	2.00116	0.0226878
chr20	2453496	2879700	426205	*	0.069503	CDK19	chr20-2453057-2453935	1.76511	0.0387724
chr15	8424711	8464905	40195	*	0.0695028	npas1	chr15-8464439-8465370	3.37255	0.000372378
chr4	18843015	18859372	16358	*	0.0695027	bik	chr4-18858881-18859863	2.49855	0.00623519
chr17	10090638	10104115	13478	*	0.0695027	sec23a	chr17-10103762-10104467	6.4476	5.68169e-11
chr12	1139690	1197385	57696	*	0.0695024	RAB26	chr12-1196920-1197850	5.35882	4.18837e-08
chr5	25317061	25427201	110141	*	0.0695024	trpm6	chr5-25426754-25427648	2.84532	0.00221837
chr18	45114392	45188049	73658	*	0.0695021	large2	chr18-45187532-45188565	2.9108	0.0018025
chr13	40815012	40854509	39498	*	0.069502	prkg1a	chr13-40854044-40854973	4.73391	1.10119e-06
chr7	11197022	11202628	5607	*	0.0695013	CEMIP	chr7-11202152-11203104	4.56881	2.45255e-06
chr7	6417477	6438122	20646	*	0.0694995	H4C2	chr7-6417106-6417847	4.40902	5.19206e-06
chr8	23460393	23485079	24687	*	0.0694993	sema3gb	chr8-23459832-23460953	3.39731	0.000340255
chr15	24837702	24845145	7444	*	0.069499	TRARG1	chr15-24837036-24838367	2.31007	0.0104422
chr13	36622063	36958086	336024	*	0.0694986	frmd6	chr13-36621568-36622558	2.2708	0.0115796
chr15	13107342	13233448	126107	*	0.0694977	zgc:172282	chr15-13233148-13233747	6.96347	1.66e-12
chr13	19884631	20184441	299811	*	0.0694977	ATRNL1	chr13-20183932-20184950	2.00959	0.0222371
chr9	584940	624585	39646	*	0.0694974	DIP2A	chr9-624118-625052	1.70341	0.0442461
chr1	37195465	37228720	33256	*	0.0694965	dclk2a	chr1-37228339-37229101	2.03507	0.0209217
chr8	49230948	49514440	283493	*	0.0694963	PRICKLE3	chr8-49513989-49514891	2.01832	0.0217789
chr12	10366617	10706695	340079	*	0.0694946	mki67	chr12-10706269-10707120	2.81227	0.00245969
chr6	49169420	49244397	74978	*	0.0694944	ngfb	chr6-49243994-49244799	5.80311	3.2548e-09
chr12	38807604	38821775	14172	*	0.069494	abca5	chr12-38821317-38822232	4.26184	1.01375e-05
chr16	40560622	40568082	7461	*	0.0694939	tp53inp1	chr16-40567682-40568481	3.6895	0.000112348
chr14	46375241	46377544	2304	*	0.0694928	bbs7	chr14-46377080-46378007	3.37922	0.000363463
chr14	21980446	22093661	113216	*	0.0694925	ssrp1a	chr14-22093260-22094062	3.41982	0.00031331
chr14	16432738	16439202	6465	*	0.0694905	canx	chr14-16438748-16439655	1.85427	0.0318501
chr5	41124330	41260478	136149	*	0.0694904	npr3	chr5-41123877-41124783	1.71745	0.0429481
chr6	27982897	27991943	9047	*	0.0694894	amotl2a	chr6-27982380-27983414	1.91308	0.0278686
chr23	21462021	21471800	9780	*	0.0694885	her4.4	chr23-21471395-21472204	8.70841	1.54083e-18
chr14	24966399	25438015	471617	*	0.0694882	SLC26A2	chr14-24965957-24966841	1.85714	0.0316456
chr12	549598	828728	279131	*	0.0694875	bsk146	chr12-828235-829221	3.92438	4.34761e-05
chr22	31207226	31399316	192091	*	0.0694871	GRIP2	chr22-31398851-31399780	3.06466	0.0010896
chr5	16797209	16956799	159591	*	0.0694871	GALNT9	chr5-16956403-16957195	2.65932	0.00391491
chr7	66259046	66405152	146107	*	0.0694869	GALNT18	chr7-66404765-66405538	3.89944	4.82086e-05
chr7	10701732	10784269	82538	*	0.0694864	arnt2	chr7-10783860-10784678	2.98184	0.00143262
chr19	4556594	4828251	271658	*	0.0694862	FBXL20	chr19-4556118-4557070	2.12061	0.0169774
chr5	45322734	45463715	140982	*	0.0694849	adamts3	chr5-45463252-45464177	3.07707	0.00104525
chr2	57231334	57310523	79190	*	0.0694848	tcf3a	chr2-57230856-57231812	1.64622	0.0498593
chr7	32834142	33056263	222122	*	0.0694847	ano5b	chr7-33055589-33056937	2.30532	0.0105743
chr7	73447724	73945899	498176	*	0.0694837	cbln6	chr7-73945476-73946321	11.1816	2.50902e-29
chr20	26960830	26966725	5896	*	0.0694832	ahsa1a	chr20-26960376-26961283	3.64143	0.000135565
chr3	27982269	28358141	375873	*	0.069483	rbfox1	chr3-28357856-28358425	1.69146	0.0453745
chr5	16797209	16969541	172333	*	0.0694829	GALNT9	chr5-16969106-16969975	3.60075	0.000158649
chr16	27442549	27444101	1553	*	0.0694828	invs	chr16-27443672-27444530	3.304	0.000476576
chr20	29036328	29286842	250515	*	0.0694826	THBS1	chr20-29286366-29287318	2.23189	0.012811
chr18	17428258	17856613	428356	*	0.0694823	kiaa0513	chr18-17856160-17857065	2.02758	0.0213015
chr17	3379673	3426296	46624	*	0.0694823	sntg2	chr17-3425861-3426731	4.09927	2.07232e-05
chr20	42563618	42659703	96086	*	0.0694813	igf2r	chr20-42659330-42660076	4.52791	2.97852e-06
chr9	38844910	39026311	181402	*	0.0694812	CPS1	chr9-38844309-38845511	3.06985	0.00107084
chr9	33027577	33154841	127265	*	0.0694812	DOP1B	chr9-33027099-33028054	2.94646	0.00160719
chr23	31439713	31913183	473471	*	0.0694809	eya4	chr23-31912680-31913686	2.83713	0.00227604
chr3	40277704	40407358	129655	*	0.0694805	pdap1b	chr3-40406898-40407817	1.74502	0.0404907
chr8	32028367	32309314	280948	*	0.0694799	ipo11	chr8-32308850-32309777	2.0481	0.0202751
chr17	38602602	38699689	97088	*	0.0694799	ccdc88c	chr17-38699290-38700088	3.63201	0.000140611
chr12	26566422	26840800	274379	*	0.0694797	SLC16A5.1	chr12-26840346-26841253	1.85005	0.032153
chr19	46812272	47214681	402410	*	0.0694793	angpt1	chr19-47214239-47215122	3.11485	0.000920193
chr4	4834085	4860613	26529	*	0.0694782	PTPRZ1	chr4-4860181-4861044	3.28076	0.000517635
chr4	3478049	3621521	143473	*	0.0694778	grm8a	chr4-3621042-3621999	3.04243	0.0011734
chr18	38770807	39170127	399321	*	0.0694778	mapk6	chr18-38770370-38771243	1.77043	0.0383276
chr13	19884631	19963539	78909	*	0.0694773	ATRNL1	chr13-19963221-19963856	4.29466	8.7479e-06
chr4	19768679	19844523	75845	*	0.0694772	cacna2d1a	chr4-19844062-19844983	2.54047	0.00553514
chr8	25423133	25496328	73196	*	0.0694767	PREX1	chr8-25495862-25496793	3.85012	5.90291e-05
chr2	12302527	12406594	104068	*	0.0694766	ARHGAP21	chr2-12406028-12407160	3.6877	0.000113147
chr15	21779681	22145866	366186	*	0.0694765	SIK2	chr15-22145418-22146313	2.14751	0.0158762
chr7	41981366	41995329	13964	*	0.0694763	ITFG1	chr7-41994907-41995750	1.88388	0.0297907
chr21	30065641	30091417	25777	*	0.0694751	slc23a1	chr21-30065186-30066096	3.19129	0.000708202
chr22	33512312	33535575	23264	*	0.0694745	GRM7	chr22-33511922-33512702	2.90377	0.00184352
chr20	3346242	3349175	2934	*	0.0694744	REV3L	chr20-3348764-3349585	4.538	2.83957e-06
chr11	44932721	45299447	366727	*	0.0694734	mafgb	chr11-44932346-44933096	4.08859	2.17001e-05
chr16	17335390	17389116	53727	*	0.0694734	FAM131B	chr16-17335018-17335762	3.43807	0.000292938
chr5	63913310	63994310	81001	*	0.069473	pappab	chr5-63993873-63994746	2.79118	0.00262579
chr15	15516612	15618310	101699	*	0.069473	traf4a	chr15-15617847-15618772	2.16794	0.0150818
chr14	15768942	15788734	19793	*	0.0694723	ergic1	chr14-15788293-15789174	2.26956	0.011617
chr23	5949210	6232895	283686	*	0.0694723	SYT2.1	chr23-5948746-5949673	1.88399	0.0297832
chr18	19143437	19184708	41272	*	0.0694718	MEGF11	chr18-19184303-19185112	2.12277	0.0168866
chr11	30817943	30937308	119366	*	0.0694709	cacna1ab	chr11-30936800-30937815	2.01367	0.0220222
chr10	21730585	21812343	81759	*	0.0694695	pcdh1g22	chr10-21811873-21812813	2.99577	0.00136877
chr18	27101096	27105837	4742	*	0.0694693	plekha7a	chr18-27105347-27106326	2.5612	0.00521563
chr15	24212847	24501890	289044	*	0.0694688	SEZ6	chr15-24501348-24502432	1.99747	0.0228873
chr1	53686995	54111723	424729	*	0.0694688	FAM161A	chr1-54111283-54112163	2.53926	0.00555442
chr13	25642050	25653338	11289	*	0.0694684	si:dkey-192p21.6	chr13-25652999-25653676	9.77127	7.47851e-23
chr5	27994655	28018246	23592	*	0.0694682	abcb9	chr5-27994219-27995090	2.9749	0.00146544
chr7	30787903	30898884	110982	*	0.069468	APBA2	chr7-30898497-30899271	4.37649	6.03042e-06
chr20	23972948	24057059	84112	*	0.0694679	BACH2	chr20-24056525-24057593	2.39449	0.00832177
chr2	41542015	41835025	293011	*	0.0694671	keap1a	chr2-41541556-41542474	1.67377	0.0470882
chr7	72882446	72933431	50986	*	0.0694668	ADGRL3	chr7-72932915-72933946	1.77936	0.0375907
chr4	4079260	4484651	405392	*	0.0694667	TBC1D30	chr4-4078759-4079760	2.73499	0.00311911
chr11	41858807	41880550	21744	*	0.0694664	IFFO2.1	chr11-41880059-41881041	4.8301	6.82326e-07
chr17	16755287	16758577	3291	*	0.069466	ston2	chr17-16758101-16759053	3.11763	0.000911553
chr24	40860320	41220615	360296	*	0.0694656	gorasp1b	chr24-41220170-41221060	1.86388	0.0311694
chr10	32889961	33382858	492898	*	0.0694647	mdh2	chr10-32889701-32890220	2.09276	0.0181852
chr7	21048722	21180747	132026	*	0.0694643	serpinh2	chr7-21048348-21049095	2.89214	0.00191311
chr14	12533560	12738836	205277	*	0.0694635	gria3b	chr14-12738396-12739276	3.104	0.000954612
chr1	31864404	31917967	53564	*	0.0694626	inab	chr1-31917326-31918608	5.07918	1.89535e-07
chr9	44721808	44751547	29740	*	0.0694619	nckap1	chr9-44751071-44752022	4.00104	3.15317e-05
chr5	24047292	24245517	198226	*	0.0694618	ctdnep1a	chr5-24245065-24245968	1.76436	0.0388359
chr13	46298560	46320035	21476	*	0.069461	fgfr2	chr13-46319684-46320386	3.45327	0.000276921
chr7	28724910	28821272	96363	*	0.0694609	ccdc102a	chr7-28820801-28821743	3.91941	4.43838e-05
chr23	22634442	23107418	472977	*	0.0694599	CA6	chr23-23106953-23107882	2.55462	0.00531522
chr16	26547152	26591619	44468	*	0.0694594	PTPN3	chr16-26591380-26591857	9.1168	3.86875e-20
chr4	8045564	8179625	134062	*	0.0694584	WNK1	chr4-8179137-8180112	1.9721	0.0242988
chr22	10145098	10607052	461955	*	0.0694568	rbck1	chr22-10606531-10607573	2.18917	0.0142921
chr18	28564640	28780824	216185	*	0.0694567	spon1a	chr18-28780397-28781251	4.67034	1.50354e-06
chr7	25135739	25149039	13301	*	0.0694565	exoc6b	chr7-25148569-25149509	1.87472	0.0304153
chr14	52481288	52505698	24411	*	0.069456	tcerg1a	chr14-52505223-52506173	2.68481	0.00362858
chr18	9493720	9519065	25346	*	0.0694558	sema3e	chr18-9518640-9519489	4.32653	7.57398e-06
chr13	6342410	6360613	18204	*	0.0694543	csmd1a	chr13-6360143-6361082	3.49852	0.000233927
chr15	30543773	30861647	317875	*	0.0694541	NF1	chr15-30543251-30544295	2.51678	0.00592162
chr4	11573568	11810946	237379	*	0.069454	net1	chr4-11810458-11811434	3.42498	0.00030742
chr9	11034314	11096938	62625	*	0.0694529	asic4a	chr9-11096471-11097404	4.6646	1.54607e-06
chr10	32662886	32889961	227076	*	0.0694527	rad51c	chr10-32889701-32890220	1.83655	0.0331383
chr8	30518183	30664077	145895	*	0.0694522	adora2aa	chr8-30517735-30518631	2.1973	0.0139995
chr7	24251367	24278180	26814	*	0.0694516	SVEP1	chr7-24277782-24278578	5.46918	2.26066e-08
chr4	21128450	21129752	1303	*	0.0694506	syt1a	chr4-21128024-21128876	2.42554	0.00764273
chr3	15828785	15893039	64255	*	0.0694505	jpt2	chr3-15828273-15829297	3.78854	7.57675e-05
chr21	42100580	42156949	56370	*	0.0694497	GABRA6	chr21-42100113-42101046	1.79816	0.0360761
chr15	41249772	41260796	11025	*	0.0694497	usp16.1	chr15-41260338-41261254	4.97757	3.21942e-07
chr21	9733221	9772791	39571	*	0.0694495	ARHGAP24	chr21-9772378-9773203	3.28119	0.000516844
chr9	22098575	22318514	219940	*	0.0694489	crygm2d11	chr9-22318261-22318766	7.73943	4.99337e-15
chr17	29276255	29282863	6609	*	0.0694485	tecpr2	chr17-29275809-29276701	2.65653	0.00394743
chr14	1887677	2226352	338676	*	0.0694482	pcdh2g28	chr14-2225575-2227128	2.12416	0.0168282
chr25	36333905	36488164	154260	*	0.0694481	irx3b	chr25-36333478-36334331	3.25781	0.000561382
chr15	20900627	20930811	30185	*	0.0694478	usp2a	chr15-20930379-20931243	2.39297	0.0083563
chr21	14839589	14866638	27050	*	0.0694472	ULK1	chr21-14866177-14867098	2.69757	0.00349233
chr5	20319519	20362775	43257	*	0.0694466	coro1ca	chr5-20362392-20363158	3.25303	0.000570906
chr18	21055551	21171465	115915	*	0.0694465	si:dkey-12e7.4	chr18-21055126-21055975	2.28842	0.0110564
chr18	36664654	37099056	434403	*	0.0694464	capn12	chr18-37098542-37099569	1.68501	0.0459931
chr11	38280454	38388020	107567	*	0.0694461	CDK18	chr11-38387546-38388493	2.92476	0.00172362
chr7	27898091	28023867	125777	*	0.0694457	TUB	chr7-28023488-28024245	3.41174	0.000322747
chr13	16342926	16750764	407839	*	0.0694454	dlg5a	chr13-16750285-16751243	1.78555	0.0370862
chr7	71792290	71947927	155638	*	0.0694442	cacnb2a	chr7-71947491-71948362	2.65595	0.00395423
chr6	2951645	3044944	93300	*	0.0694432	ptprfa	chr6-3044546-3045342	3.87161	5.406e-05
chr9	32503579	32728653	225075	*	0.0694431	olig1	chr9-32503124-32504033	1.75891	0.0392961
chr20	37694751	37866171	171421	*	0.069442	vash2	chr20-37694286-37695216	2.4731	0.00669726
chr23	21544153	21978584	434432	*	0.0694414	EIF4G3	chr23-21543749-21544557	1.90585	0.0283347
chr7	30493684	30598388	104705	*	0.0694414	mindy2	chr7-30597948-30598827	1.87485	0.0304069
chr24	18286427	18343885	57459	*	0.0694414	tpk1	chr24-18343395-18344375	2.98683	0.00140942
chr12	46883785	46960737	76953	*	0.0694391	fam53b	chr12-46960251-46961222	2.35112	0.00935844
chr22	22302177	22417751	115575	*	0.0694389	ddx59	chr22-22301704-22302649	3.65407	0.000129059
chr6	45494227	45703677	209451	*	0.0694387	cntn4	chr6-45703245-45704109	2.94554	0.00161196
chr3	46479705	46537450	57746	*	0.0694387	TYK2	chr3-46537138-46537761	6.13172	4.34659e-10
chr19	2364552	2412702	48151	*	0.0694383	sp4	chr19-2412210-2413194	3.31688	0.000455147
chr8	21254192	21278429	24238	*	0.0694381	itpr3	chr8-21278035-21278822	4.81116	7.50281e-07
chr5	20319519	20339058	19540	*	0.0694379	coro1ca	chr5-20338581-20339535	1.92044	0.0274011
chr25	19105804	19375648	269845	*	0.0694374	rlbp1b	chr25-19375106-19376190	2.8624	0.00210222
chr18	37836960	38075119	238160	*	0.0694373	luzp2	chr18-38074683-38075555	3.33988	0.000419067
chr5	32578630	32791245	212616	*	0.0694371	ier5l	chr5-32578147-32579112	1.90892	0.0281364
chr9	38163876	38278206	114331	*	0.0694369	clasp1a	chr9-38277700-38278712	3.89181	4.97486e-05
chr17	20983798	21078700	94903	*	0.0694362	BICC1	chr17-21078119-21079280	3.93931	4.08573e-05
chr11	17450445	17596979	146535	*	0.0694361	tafa4b	chr11-17449976-17450914	2.13384	0.0164279
chr23	35759843	35816911	57069	*	0.0694357	GDAP1L1	chr23-35816455-35817366	1.64877	0.0495978
chr7	64978738	65091524	112787	*	0.0694355	DENND5A	chr7-65091176-65091871	4.20991	1.27734e-05
chr24	744713	791049	46337	*	0.0694351	stk17a	chr24-790659-791438	1.97719	0.0240101
chr11	26376000	26389709	13710	*	0.0694348	rbm12	chr11-26389270-26390148	1.76886	0.0384586
chr7	7409440	7466049	56610	*	0.0694347	b4gat1	chr7-7408996-7409883	1.71507	0.0431663
chr10	23099365	23138162	38798	*	0.0694346	LTN1	chr10-23137794-23138530	6.6637	1.3351e-11
chr23	17220986	17655306	434321	*	0.0694346	nol4lb	chr23-17654870-17655741	1.72369	0.0423822
chr13	8306399	8446280	139882	*	0.0694343	galm	chr13-8445820-8446739	1.72161	0.0425703
chr14	22113331	22132279	18949	*	0.0694342	tmx2a	chr14-22131815-22132742	3.07635	0.00104776
chr9	32158810	32635546	476737	*	0.0694341	rabl3	chr9-32158310-32159309	3.90812	4.65087e-05
chr11	21405697	21451245	45549	*	0.069434	srgap2	chr11-21450805-21451684	1.73177	0.0416573
chr11	23593837	23652938	59102	*	0.0694334	PIK3C2B	chr11-23652486-23653389	2.52321	0.00581447
chr13	8452354	8515459	63106	*	0.0694334	PRKCE	chr13-8515113-8515805	4.82865	6.87299e-07
chr22	812848	813196	349	*	0.0694332	TMEM263	chr22-812814-813577	6.33742	1.16825e-10
chr5	20319519	20336413	16895	*	0.0694315	coro1ca	chr5-20336017-20336808	2.97328	0.00147316
chr24	32035759	32144310	108552	*	0.0694308	CUBN	chr24-32143879-32144741	5.38935	3.53558e-08
chr5	12272632	12426444	153813	*	0.0694308	KSR2	chr5-12425955-12426933	2.5395	0.00555053
chr16	39643268	39728082	84815	*	0.0694307	rbms3	chr16-39727626-39728537	2.26154	0.0118629
chr5	46658045	46945574	287530	*	0.0694306	EDIL3	chr5-46945182-46945965	4.59462	2.16768e-06
chr13	50778187	50977125	198939	*	0.0694304	dntt	chr13-50976693-50977557	3.62977	0.000141838
chr21	244483	382400	137918	*	0.06943	rad23b	chr21-244045-244921	1.77992	0.0375447
chr4	10604110	10608840	4731	*	0.0694298	ing3	chr4-10608344-10609336	3.79791	7.29603e-05
chr14	12533560	12829026	295467	*	0.0694293	gria3b	chr14-12828563-12829489	3.38869	0.000351136
chr6	31772182	31800325	28144	*	0.0694292	ROR1	chr6-31799851-31800798	4.37059	6.1956e-06
chr2	48282590	48284450	1861	*	0.069429	lpar5a	chr2-48284098-48284801	9.53205	7.71015e-22
chr16	37470717	37626999	156283	*	0.0694283	ADGRB1	chr16-37626548-37627450	2.31536	0.0102967
chr18	11673	35725	24053	*	0.0694283	gatm	chr18-11089-12256	4.48217	3.69447e-06
chr8	47758621	47797253	38633	*	0.0694275	kank3	chr8-47796749-47797756	3.71448	0.000101813
chr11	31583906	31680513	96608	*	0.0694273	diaph3	chr11-31583406-31584405	1.89998	0.0287176
chr3	34785537	34801146	15610	*	0.0694271	psmd11a	chr3-34785023-34786051	2.42078	0.0077436
chr8	33420677	33426845	6169	*	0.069427	mvb12bb	chr8-33426385-33427305	4.3511	6.77292e-06
chr18	12655766	12784823	129058	*	0.0694264	tbxas1	chr18-12784372-12785273	2.35698	0.00921208
chr13	50778187	50960917	182731	*	0.0694258	dntt	chr13-50960504-50961329	2.03043	0.0211566
chr6	35336249	35459369	123121	*	0.0694254	rgs8	chr6-35335797-35336700	2.90839	0.00181647
chr3	43347517	43350870	3354	*	0.0694253	snn	chr3-43350389-43351350	1.74671	0.0403434
chr16	39136165	39271123	134959	*	0.0694251	OSBPL10	chr16-39135681-39136649	1.85465	0.0318234
chr5	55763276	55807909	44634	*	0.0694227	camk4	chr5-55807442-55808375	2.6473	0.00405688
chr20	32523576	32558853	35278	*	0.0694224	SCML4	chr20-32558433-32559273	3.13378	0.00086286
chr15	42599501	42656455	56955	*	0.0694219	GRIK1	chr15-42655955-42656954	2.49033	0.00638117
chr21	32061725	32069518	7794	*	0.0694214	mat2b	chr21-32069235-32069800	9.07803	5.52804e-20
chr22	396840	786113	389274	*	0.0694212	capzb	chr22-785651-786575	2.58466	0.0048737
chr15	22722682	23091916	369235	*	0.069421	GRIK4	chr15-23091604-23092228	5.79736	3.36831e-09
chr1	38758261	38799758	41498	*	0.0694208	wdr17	chr1-38799336-38800179	3.07647	0.00104734
chr11	43135198	43280476	145279	*	0.0694202	SPTBN1	chr11-43280004-43280947	1.78822	0.0368699
chr10	19723025	19774304	51280	*	0.0694196	GFRA2	chr10-19773846-19774762	5.01943	2.59128e-07
chr14	12533560	12748453	214894	*	0.0694192	gria3b	chr14-12748061-12748844	4.69745	1.31712e-06
chr14	5835134	5861356	26223	*	0.0694191	aup1	chr14-5860960-5861752	4.08911	2.16517e-05
chr9	40939614	40948569	8956	*	0.0694191	pms1	chr9-40939181-40940046	1.81815	0.0345204
chr16	7985886	7991341	5456	*	0.0694185	ano10a	chr16-7990888-7991793	2.93141	0.00168712
chr5	28398449	28727168	328720	*	0.0694183	nsmfb	chr5-28726625-28727710	2.14414	0.0160109
chr7	39186349	39255781	69433	*	0.0694181	ambra1a	chr7-39185789-39186909	1.77719	0.0377681
chr25	29315924	29330007	14084	*	0.0694179	nptna	chr25-29329531-29330482	2.61015	0.00452518
chr19	3117365	3135271	17907	*	0.0694178	zgc:86598	chr19-3116864-3117865	2.51664	0.00592403
chr9	7544512	7548533	4022	*	0.0694176	ptprna	chr9-7544108-7544916	2.50292	0.00615863
chr1	22481723	22632497	150775	*	0.0694176	chrna6	chr1-22632019-22632975	2.00571	0.0224438
chr25	32315319	32323510	8192	*	0.069417	CEP152	chr25-32323049-32323970	4.68419	1.40534e-06
chr16	43818896	43851789	32894	*	0.0694163	zfpm2a	chr16-43851309-43852268	2.17576	0.0147867
chr16	22618620	22916162	297543	*	0.0694161	CHRNB2	chr16-22915613-22916711	2.04814	0.0202733
chr19	40379874	40487209	107336	*	0.0694159	vps50	chr19-40486778-40487640	2.12879	0.0166357
chr22	21696412	22141040	444629	*	0.0694156	cdc34a	chr22-21695958-21696866	2.07898	0.0188097
chr22	786113	866681	80569	*	0.0694155	cept1b	chr22-785651-786575	2.15774	0.0154739
chr24	7397320	7596009	198690	*	0.0694153	atp6v0a1b	chr24-7396870-7397769	2.57884	0.00495666
chr15	22448456	22498832	50377	*	0.0694149	ARHGEF12	chr15-22498299-22499364	1.95755	0.0251415
chr19	40379771	40459955	80185	*	0.069414	VPS50	chr19-40459489-40460420	3.67981	0.000116702
chr17	30473507	30501530	28024	*	0.0694139	itsn2b	chr17-30501078-30501981	1.80993	0.0351537
chr2	32513532	32676002	162471	*	0.0694138	NRBP2	chr2-32513092-32513971	2.79283	0.00261246
chr16	46351076	46497149	146074	*	0.0694127	rpz4	chr16-46350613-46351538	3.25271	0.000571552
chr2	35240485	35403404	162920	*	0.0694125	tnr	chr2-35402950-35403858	1.80471	0.03556
chr2	2818645	2836199	17555	*	0.0694125	rock1	chr2-2835735-2836663	1.66057	0.0484002
chr13	214581	281214	66634	*	0.0694119	mpc1	chr13-214121-215041	2.32834	0.00994693
chr10	24643079	24648170	5092	*	0.0694117	vps36	chr10-24647800-24648539	4.9495	3.72026e-07
chr3	53081027	53542941	461915	*	0.0694115	lpar2a	chr3-53542529-53543353	3.63708	0.000137871
chr4	760839	818928	58090	*	0.0694111	sobpb	chr4-760424-761254	2.29481	0.0108719
chr5	68408346	68424274	15929	*	0.069411	ephb4a	chr5-68423806-68424742	4.48313	3.67775e-06
chr24	16393302	16480470	87169	*	0.0694109	sema5a	chr24-16480007-16480932	3.66898	0.00012176
chr11	44870261	45139300	269040	*	0.0694105	afmid	chr11-44869789-44870732	3.24045	0.000596702
chr11	18873113	18983716	110604	*	0.0694101	magi1b	chr11-18983287-18984145	1.64573	0.0499102
chr7	30930653	31077683	147031	*	0.0694101	TJP1	chr7-31077153-31078212	2.7801	0.00271712
chr12	48506485	48979060	472576	*	0.06941	CDHR1	chr12-48506089-48506880	2.03994	0.0206781
chr20	2287298	2357464	70167	*	0.0694097	EPB41L2	chr20-2357007-2357920	2.515	0.00595162
chr7	14632157	14701410	69254	*	0.0694092	NTRK3	chr7-14700979-14701840	3.38527	0.000355547
chr20	9273493	9428965	155473	*	0.0694084	crip2l	chr20-9273019-9273966	2.65099	0.00401281
chr24	16905188	17005869	100682	*	0.0694071	cct5	chr24-17005377-17006360	3.27602	0.000526399
chr23	7592009	7615480	23472	*	0.0694068	plagl2	chr23-7615059-7615901	3.52188	0.000214248
chr9	39313944	39330299	16356	*	0.0694065	ERBB4	chr9-39329829-39330768	2.38028	0.00864978
chr22	17864872	17936994	72123	*	0.0694053	NCAN	chr22-17936670-17937317	5.31838	5.23474e-08
chr12	10952794	11133531	180738	*	0.0694052	raraa	chr12-11133056-11134005	2.49366	0.00632169
chr19	5480327	5501249	20923	*	0.0694051	JUP	chr19-5500928-5501570	4.47843	3.75961e-06
chr24	2810171	3050020	239850	*	0.0694051	inhbaa	chr24-2809720-2810622	3.4543	0.000275866
chr1	14283692	14295553	11862	*	0.0694049	ppp2r2ca	chr1-14295203-14295903	6.59886	2.0717e-11
chr14	30038722	30105611	66890	*	0.0694033	MTNR1A	chr14-30038228-30039216	2.22006	0.0132074
chr19	38167468	38238084	70617	*	0.0694032	phf14	chr19-38237615-38238553	2.94485	0.00161557
chr7	66048102	66076721	28620	*	0.0694032	bmal1b	chr7-66076261-66077180	2.23246	0.0127922
chr21	15125497	15156989	31493	*	0.0694029	sfswap	chr21-15156514-15157464	2.44717	0.0071991
chr25	11700524	11795683	95160	*	0.0694016	ntrk3a	chr25-11700010-11701037	1.85197	0.032015
chr5	7722017	7796466	74450	*	0.0694004	pdlim5a	chr5-7796014-7796918	2.60724	0.00456374
chr13	35878705	35880573	1869	*	0.0693998	tacc3	chr13-35878237-35879173	4.1028	2.04092e-05
chr23	37323962	37326334	2373	*	0.0693987	fam43b	chr23-37325891-37326777	6.29298	1.55719e-10
chr18	42150947	42391983	241037	*	0.0693976	cntn5	chr18-42391511-42392455	2.70681	0.00339661
chr6	38626684	38702042	75359	*	0.0693975	ATP10A	chr6-38701639-38702445	3.59753	0.000160629
chr1	47831619	47928907	97289	*	0.0693975	cfap58	chr1-47928579-47929235	6.08591	5.79172e-10
chr13	1575276	1646180	70905	*	0.0693969	DST	chr13-1645617-1646743	2.7717	0.00278819
chr24	25347503	25738411	390909	*	0.0693965	PTCHD1	chr24-25737911-25738910	2.33114	0.00987297
chr25	7001500	7346800	345301	*	0.0693961	PEAK1	chr25-7000999-7002001	2.83292	0.00230625
chr3	53116172	53228171	112000	*	0.0693958	brd4	chr3-53227875-53228466	1.6594	0.0485173
chr3	16722183	17030665	308483	*	0.0693944	stat3	chr3-16721742-16722624	1.9451	0.0258816
chr7	65813301	65850543	37243	*	0.0693939	TEAD1	chr7-65850013-65851073	1.89271	0.029198
chr5	18595301	18925367	330067	*	0.0693932	pgam5	chr5-18594792-18595810	2.432	0.00750795
chr15	16935390	17074214	138825	*	0.069393	hip1	chr15-17073785-17074642	2.47852	0.00659651
chr22	11171	341990	330820	*	0.069393	necap2	chr22-10758-11583	2.46542	0.00684256
chr15	45008585	45037708	29124	*	0.0693929	DYNC2H1	chr15-45037293-45038122	3.16369	0.000778919
chr20	30035453	30378803	343351	*	0.0693928	rnaseh1	chr20-30034937-30035969	2.35241	0.0093261
chr13	35880573	35908240	27668	*	0.0693924	tacc3	chr13-35907776-35908704	1.91523	0.0277314
chr5	13308531	13312729	4199	*	0.0693922	sdf2l1	chr5-13312276-13313181	2.80984	0.00247827
chr11	41132405	41459408	327004	*	0.0693919	park7	chr11-41131943-41132866	2.32453	0.0100486
chr20	3346242	3364868	18627	*	0.0693917	REV3L	chr20-3364429-3365307	2.9498	0.00158991
chr16	29906930	30002605	95676	*	0.0693917	sema6e	chr16-29906492-29907368	1.71067	0.0435706
chr4	27251865	27254917	3053	*	0.0693904	tafa5a	chr4-27254455-27255378	3.59012	0.00016526
chr1	23919418	23922436	3019	*	0.0693904	LRBA	chr1-23921970-23922902	1.84274	0.0326838
chr18	8579989	8972227	392239	*	0.0693894	grm3	chr18-8579528-8580449	1.76641	0.0386632
chr14	37545341	37632484	87144	*	0.0693894	PCDH1	chr14-37632050-37632918	1.9635	0.0247941
chr16	40043673	40346300	302628	*	0.0693893	trmt11	chr16-40345933-40346666	2.53493	0.00562347
chr5	29996982	30392148	395167	*	0.0693892	stk36	chr5-29996512-29997452	1.65038	0.0494328
chr12	29054907	29082042	27136	*	0.0693885	gabrz	chr12-29081606-29082478	4.70196	1.28835e-06
chr22	567733	600210	32478	*	0.0693883	usp49	chr22-599727-600692	2.95334	0.0015718
chr2	19824190	20016321	192132	*	0.0693881	dpydb	chr2-20015850-20016792	3.78498	7.6859e-05
chr2	51888033	51952365	64333	*	0.0693874	scn12aa	chr2-51951921-51952808	2.37159	0.00885588
chr4	23769762	23771034	1273	*	0.0693874	usp6nl	chr4-23769347-23770177	4.69499	1.33308e-06
chr2	42776224	42866839	90616	*	0.0693872	adcy8	chr2-42866437-42867240	4.07221	2.32846e-05
chr21	16273782	16347143	73362	*	0.0693861	unc5da	chr21-16346615-16347671	1.73622	0.0412621
chr25	14694876	15037094	342219	*	0.069385	mpped2	chr25-15036608-15037580	2.08073	0.0187294
chr5	29296396	29368939	72544	*	0.0693842	cacna1ba	chr5-29368448-29369429	3.55094	0.000191932
chr8	23639021	24107030	468010	*	0.069384	dclre1b	chr8-23638563-23639478	2.60738	0.00456193
chr16	43818896	44048502	229607	*	0.0693835	zfpm2a	chr16-44048058-44048945	2.75096	0.00297109
chr2	10821127	10826381	5255	*	0.0693834	glmna	chr2-10825921-10826840	3.1248	0.000889624
chr16	9779680	9802383	22704	*	0.0693833	vamp1b	chr16-9801822-9802944	1.97593	0.0240816
chr2	28049046	28133749	84704	*	0.069382	cdh6	chr2-28133336-28134161	3.09671	0.000978407
chr19	45375669	45630866	255198	*	0.0693815	trps1	chr19-45630389-45631342	1.91194	0.0279417
chr7	40898549	40900212	1664	*	0.0693814	RBM33	chr7-40898112-40898985	3.26708	0.000543316
chr4	13661328	13733838	72511	*	0.0693805	cntn1b	chr4-13660843-13661812	2.36137	0.00910388
chr5	24154683	24571750	417068	*	0.0693803	osbp2b	chr5-24153823-24155542	1.65528	0.0489343
chr4	11896778	12031958	135181	*	0.06938	tnnt2c	chr4-11896324-11897231	2.72505	0.00321455
chr21	44581654	44584954	3301	*	0.06938	TMEM164	chr21-44584564-44585344	6.88489	2.89161e-12
chr25	4660989	5035343	374355	*	0.0693798	parvb	chr25-4660499-4661478	2.91307	0.00178947
chr24	18520402	18603650	83249	*	0.0693797	relch	chr24-18603190-18604110	3.85445	5.79956e-05
chr21	26904021	26996276	92256	*	0.0693795	ppp1r14ba	chr21-26903565-26904477	2.19523	0.0140736
chr22	19018602	19027363	8762	*	0.0693792	POLRMT	chr22-19026949-19027777	4.90494	4.67286e-07
chr13	31583034	31596723	13690	*	0.0693778	six6a	chr13-31596242-31597204	1.7601	0.0391953
chr2	22970140	23019322	49183	*	0.0693771	mllt1b	chr2-23018844-23019799	2.31168	0.0103977
chr2	15389193	15391599	2407	*	0.0693769	col11a1b	chr2-15391114-15392084	2.26312	0.0118143
chr2	2290148	2347878	57731	*	0.0693766	pth1r	chr2-2347420-2348335	4.93691	3.96845e-07
chr12	20059859	20196172	136314	*	0.0693762	ubald1a	chr12-20195739-20196604	1.81053	0.0351067
chr14	32983769	33187752	203984	*	0.0693756	kdrl	chr14-33187310-33188193	1.67377	0.0470877
chr8	41467922	41499295	31374	*	0.0693751	golga1	chr8-41498834-41499756	3.515	0.000219876
chr18	26829173	26863139	33967	*	0.069375	si:dkey-24l11.2	chr18-26828710-26829636	2.24987	0.0122285
chr24	18286427	18290961	4535	*	0.0693749	tpk1	chr24-18290532-18291389	5.45547	2.44218e-08
chr7	50295715	50338315	42601	*	0.0693745	ttc17	chr7-50337827-50338803	4.02846	2.80712e-05
chr7	30201608	30209911	8304	*	0.0693745	ZNF710	chr7-30201196-30202020	2.99885	0.001355
chr25	235888	388258	152371	*	0.0693744	RFX7.1	chr25-235434-236341	2.43179	0.00751212
chr15	43656241	43747729	91489	*	0.0693743	grm5b	chr15-43747283-43748174	5.45007	2.51747e-08
chr12	23812530	23879852	67323	*	0.0693742	svila	chr12-23879381-23880323	1.73977	0.0409496
chr24	19414561	19585404	170844	*	0.0693736	sulf1	chr24-19585006-19585802	3.06986	0.00107081
chr3	28634467	28674053	39587	*	0.0693727	fbxl16	chr3-28673542-28674563	1.95318	0.0253989
chr14	45350008	45361591	11584	*	0.0693715	ttc9c	chr14-45361168-45362014	5.32625	5.01303e-08
chr2	10342177	10659324	317148	*	0.0693708	wls	chr2-10658787-10659860	2.13171	0.0165153
chr1	45080915	45372562	291648	*	0.0693693	grin2bb	chr1-45080510-45081320	2.05512	0.0199338
chr25	29211792	29254944	43153	*	0.0693691	HCN4.1	chr25-29254485-29255403	3.99947	3.17423e-05
chr15	40074923	40119729	44807	*	0.0693688	NGEF	chr15-40119286-40120171	2.62279	0.00436066
chr8	29728433	29962635	234203	*	0.0693673	ptch1	chr8-29727965-29728901	2.04988	0.0201882
chr6	2951645	3105404	153760	*	0.0693672	ptprfa	chr6-3104849-3105959	3.1549	0.00080277
chr15	2850965	3282166	431202	*	0.0693657	ankrd49	chr15-3281683-3282648	3.05001	0.00114418
chr20	26947710	27384138	436429	*	0.0693657	prph2lb	chr20-26947176-26948243	1.97867	0.0239266
chr18	13792490	14007582	215093	*	0.0693652	CDH13	chr18-14007183-14007981	3.1654	0.000774345
chr10	18952271	18970572	18302	*	0.0693646	dpysl2b	chr10-18970169-18970975	6.53578	3.16405e-11
chr12	13164297	13205955	41659	*	0.0693626	ppp1cab	chr12-13163685-13164909	1.95363	0.0253722
chr11	31558006	31595427	37422	*	0.0693623	egln1b	chr11-31595049-31595805	5.47386	2.20169e-08
chr8	11578318	11615799	37482	*	0.0693618	fnbp1a	chr8-11615355-11616243	2.1563	0.01553
chr7	38395079	38535934	140856	*	0.0693608	celf1	chr7-38394577-38395580	2.73583	0.00311115
chr19	22074468	22169019	94552	*	0.0693606	atp9b	chr19-22168503-22169534	3.2846	0.000510642
chr3	40260929	40710952	450024	*	0.0693605	shmt1	chr3-40710500-40711404	1.87616	0.0303169
chr23	3513201	3671334	158134	*	0.0693604	spata2	chr23-3670876-3671792	1.72253	0.0424871
chr3	16662209	16954482	292274	*	0.0693597	zgc:55558	chr3-16954016-16954948	2.18143	0.0145759
chr22	33535575	33638794	103220	*	0.0693589	GRM7	chr22-33638529-33639058	3.55944	0.00018582
chr20	26709009	26759538	50530	*	0.0693582	gmds	chr20-26759075-26760000	2.49086	0.00637175
chr20	4915665	5074118	158454	*	0.0693581	ccnk	chr20-4915195-4916134	2.65972	0.00391025
chr18	39669255	39745836	76582	*	0.069358	dmxl2	chr18-39745377-39746295	2.09525	0.0180745
chr18	5490429	5510251	19823	*	0.0693577	slc30a4	chr18-5489966-5490891	2.57373	0.0050305
chr13	36050358	36053985	3628	*	0.0693577	PCNX1	chr13-36049904-36050812	1.69191	0.0453314
chr6	8756177	8906913	150737	*	0.0693575	TMEFF2	chr6-8906348-8907477	2.47175	0.00672271
chr6	42428898	42818963	390066	*	0.069357	sema3fa	chr6-42428433-42429362	1.92963	0.0268263
chr12	37463513	37630792	167280	*	0.0693566	SDK2.1	chr12-37630272-37631311	2.03647	0.0208514
chr10	1052591	1070509	17919	*	0.0693558	UNC5C.1	chr10-1070064-1070953	2.64858	0.00404149
chr20	943879	1095085	151207	*	0.0693555	rngtt	chr20-1094661-1095509	1.97851	0.0239355
chr3	54849083	54856624	7542	*	0.0693553	mgrn1b	chr3-54856272-54856976	7.87024	1.76986e-15
chr5	44654535	44736958	82424	*	0.0693552	dapk1	chr5-44736507-44737408	2.638	0.00416982
chr13	44761760	44763835	2076	*	0.0693548	btbd9	chr13-44761395-44762125	7.82522	2.53389e-15
chr15	46386261	46503243	116983	*	0.0693546	igsf11	chr15-46502877-46503608	3.81995	6.67382e-05
chr21	16273782	16560896	287115	*	0.0693545	unc5da	chr21-16560506-16561285	4.80169	7.86658e-07
chr17	17491226	17726685	235460	*	0.0693545	adck1	chr17-17726215-17727155	2.05446	0.0199657
chr1	21610471	21689507	79037	*	0.0693544	zcchc7	chr1-21689044-21689970	2.04966	0.020199
chr21	26996276	27127053	130778	*	0.0693539	ppp1r14ba	chr21-27126570-27127535	3.6564	0.000127893
chr4	5528409	5568688	40280	*	0.0693539	vegfab	chr4-5527992-5528826	3.35386	0.000398467
chr6	29410986	29581931	170946	*	0.0693538	usp13	chr6-29581470-29582391	2.21908	0.0132406
chr2	42871831	42872766	936	*	0.0693538	efr3a	chr2-42872539-42872993	6.04815	7.32576e-10
chr13	38213694	38630773	417080	*	0.0693537	zgc:171579	chr13-38630293-38631253	4.70844	1.24807e-06
chr17	20420607	20500229	79623	*	0.0693536	neurl1ab	chr17-20419951-20421263	1.66784	0.0476738
chr24	37598441	38061007	462567	*	0.0693535	rhbdl1	chr24-38060555-38061459	2.30668	0.0105363
chr21	43178817	43214094	35278	*	0.0693533	AFF4	chr21-43213618-43214570	2.20425	0.0137532
chr17	25955003	26346059	391057	*	0.069353	GRID1	chr17-26345565-26346553	2.68386	0.00363893
chr9	1039215	1127495	88281	*	0.0693529	DOCK9	chr9-1126991-1127998	1.70253	0.0443279
chr16	26380461	26386661	6201	*	0.0693527	MEGF8	chr16-26386294-26387027	7.19342	3.1593e-13
chr15	19293744	19368226	74483	*	0.0693519	JAM3	chr15-19367760-19368692	2.02835	0.0212624
chr11	36793473	36832116	38644	*	0.0693512	cacna1da	chr11-36831648-36832584	2.04602	0.020377
chr17	16423721	16486512	62792	*	0.0693511	efcab11	chr17-16486106-16486917	2.67807	0.00370236
chr8	25423133	25503767	80635	*	0.0693511	PREX1	chr8-25503278-25504255	3.29347	0.000494795
chr24	34488316	34602411	114096	*	0.0693493	ctnna1	chr24-34601995-34602827	2.15493	0.0155836
chr24	15897717	16027001	129285	*	0.0693483	NETO1.1	chr24-16026686-16027316	7.08173	7.11853e-13
chr1	46556701	46666696	109996	*	0.0693481	kpna3	chr1-46556201-46557200	2.65048	0.00401887
chr24	32035759	32267784	232026	*	0.0693467	CUBN	chr24-32267323-32268244	2.29951	0.010738
chr15	28006768	28199977	193210	*	0.0693466	dhrs13a.3	chr15-28199566-28200387	2.47826	0.00660121
chr1	32375437	32521469	146033	*	0.0693457	nlgn4xa	chr1-32374840-32376034	2.2416	0.0124936
chr23	39346774	39834727	487954	*	0.0693455	src	chr23-39834282-39835172	1.70829	0.0437917
chr23	30965029	31439713	474685	*	0.0693453	eya4	chr23-30964584-30965474	2.92333	0.00173157
chr21	41264642	41649336	384695	*	0.0693452	ppp2r2bb	chr21-41264052-41265231	2.32855	0.00994135
chr22	35068046	35245604	177559	*	0.0693451	si:ch73-173h19.3	chr22-35245143-35246064	2.892	0.001914
chr22	26822332	27115203	292872	*	0.0693444	mcrip2	chr22-27114816-27115590	1.83744	0.0330723
chr2	5886017	5887626	1610	*	0.0693443	ACAP2	chr2-5885691-5886342	8.40287	2.17845e-17
chr4	23440404	23484568	44165	*	0.0693441	TRHDE.1	chr4-23484104-23485031	1.97841	0.0239412
chr22	2949111	2956768	7658	*	0.0693435	ing5a	chr22-2956287-2957248	3.69821	0.000108562
chr7	12389866	12632732	242867	*	0.0693416	ADAMTSL3	chr7-12632331-12633132	3.54495	0.000196347
chr8	26329383	26714532	385150	*	0.0693415	kazna	chr8-26328995-26329771	1.87941	0.0300945
chr10	1294463	1340088	45626	*	0.0693407	opn4xa	chr10-1339626-1340549	3.5501	0.000192541
chr10	6318227	6374353	56127	*	0.0693401	tpm2	chr10-6373972-6374733	5.49612	1.94122e-08
chr10	18291971	18410957	118987	*	0.0693398	LRRTM4.2	chr10-18410511-18411402	1.75911	0.0392795
chr24	6161037	6214726	53690	*	0.0693396	myo3a	chr24-6214305-6215147	1.97053	0.0243887
chr20	54685143	54701389	16247	*	0.0693391	pak5	chr20-54701018-54701760	5.64243	8.38352e-09
chr13	26954855	27000382	45528	*	0.069339	ccdc85a	chr13-26954312-26955397	3.32911	0.000435626
chr5	54497475	54921466	423992	*	0.0693382	tmem203	chr5-54920991-54921941	3.48351	0.00024744
chr17	5158439	5202613	44175	*	0.0693382	supt3h	chr17-5202134-5203092	3.44974	0.000280565
chr23	28489967	28494189	4223	*	0.0693377	HUWE1	chr23-28489498-28490436	1.82252	0.0341878
chr24	21371279	21409229	37951	*	0.0693377	ATP8A2	chr24-21408735-21409723	2.0444	0.0204571
chr4	12933486	13035870	102385	*	0.0693369	grip1	chr4-12933034-12933937	1.94837	0.0256856
chr21	1320767	1393487	72721	*	0.0693355	TCF4	chr21-1393150-1393824	3.58996	0.000165364
chr2	35240485	35277050	36566	*	0.0693341	tnr	chr2-35276595-35277504	2.02381	0.0214951
chr11	25064519	25068111	3593	*	0.0693339	ndrg3a	chr11-25067631-25068591	2.73488	0.00312012
chr18	20276161	20468157	191997	*	0.069333	ddb2	chr18-20275697-20276624	2.73146	0.00315269
chr3	60594138	60711291	117154	*	0.0693322	srsf2b	chr3-60710792-60711789	4.06392	2.41277e-05
chr12	43376436	43555346	178911	*	0.0693322	PTPRE	chr12-43554882-43555810	1.75893	0.0392944
chr2	56655745	57149002	493258	*	0.069332	eef2b	chr2-56655293-56656196	1.68075	0.0464061
chr9	25789752	26103814	314063	*	0.0693305	efnb2a	chr9-25789428-25790076	3.65473	0.000128727
chr15	2987593	3068615	81023	*	0.0693304	FNDC3A	chr15-3068242-3068988	4.34543	6.95005e-06
chr5	14344681	14477282	132602	*	0.0693299	si:ch211-244o22.2	chr5-14344185-14345176	2.00051	0.0227228
chr18	12655766	12747720	91955	*	0.0693294	tbxas1	chr18-12747314-12748126	3.45519	0.000274954
chr13	1182257	1202199	19943	*	0.0693293	TNFAIP3	chr13-1201877-1202520	3.82321	6.58628e-05
chr1	10486093	10593749	107657	*	0.0693289	trpc5a	chr1-10593392-10594105	6.35862	1.01786e-10
chr3	6639796	6769528	129733	*	0.0693286	cygb1	chr3-6769069-6769986	2.13932	0.016205
chr5	39563301	39606488	43188	*	0.0693279	cfap299	chr5-39606078-39606898	5.57378	1.24633e-08
chr6	9565586	9568149	2564	*	0.0693275	cyp27c1	chr6-9565134-9566038	1.81806	0.0345273
chr14	14224730	14238371	13642	*	0.0693273	nlgn3a	chr14-14237988-14238753	3.67196	0.000120347
chr14	42701140	42978695	277556	*	0.0693269	pcdh10b	chr14-42700627-42701653	2.57895	0.00495513
chr1	50198607	50561045	362439	*	0.0693264	tbck	chr1-50560598-50561492	1.74006	0.0409245
chr13	31757331	31783348	26018	*	0.0693262	hif1aa	chr13-31782904-31783791	4.77326	9.06316e-07
chr8	3701042	3757036	55995	*	0.0693257	BICDL1	chr8-3756703-3757368	2.70555	0.00340956
chr20	33467161	33497050	29890	*	0.0693254	smek1	chr20-33496631-33497468	1.78418	0.0371972
chr25	37274894	37366698	91805	*	0.0693254	slc1a2b	chr25-37274450-37275338	1.91693	0.0276233
chr10	42930353	42941966	11614	*	0.0693229	SSBP2	chr10-42941583-42942348	5.16718	1.18826e-07
chr23	13528053	13677052	149000	*	0.0693217	UCKL1	chr23-13676549-13677554	1.83217	0.0334633
chr1	25783801	26020108	236308	*	0.0693216	gucy1a1	chr1-26019649-26020566	2.18652	0.0143886
chr17	23729717	23754594	24878	*	0.0693214	sgms1a	chr17-23754167-23755021	1.93161	0.0267038
chr4	27626869	27879983	253115	*	0.0693213	tbc1d22a	chr4-27879569-27880397	2.32605	0.0100079
chr6	50580940	50598700	17761	*	0.069321	mtss1	chr6-50598234-50599166	3.89712	4.86722e-05
chr7	32722261	32746914	24654	*	0.0693207	GAS2	chr7-32721827-32722694	2.54856	0.0054085
chr25	21324573	21517551	192979	*	0.0693203	DOCK4	chr25-21324109-21325036	1.73498	0.0413719
chr2	36990024	37034385	44362	*	0.0693201	gng7	chr2-37033954-37034815	3.04351	0.00116917
chr21	9387264	9463748	76485	*	0.0693199	ptpn13	chr21-9463291-9464204	2.71206	0.00334334
chr13	25846528	25912380	65853	*	0.0693193	bcl11aa	chr13-25911975-25912784	1.66373	0.0480834
chr15	18293893	18368809	74917	*	0.0693188	ncam1b	chr15-18293432-18294353	2.43302	0.00748676
chr20	13533544	13629048	95505	*	0.0693175	SYTL3	chr20-13628553-13629542	2.27763	0.0113744
chr3	18840810	18862728	21919	*	0.0693171	TMEM104	chr3-18862266-18863190	2.17211	0.0149236
chr12	29791460	30233977	442518	*	0.069317	AFAP1L2	chr12-29790985-29791934	2.539	0.00555853
chr4	22458261	22484830	26570	*	0.0693168	kdm7aa	chr4-22457778-22458744	2.01431	0.0219885
chr7	41007773	41474610	466838	*	0.0693152	insig1	chr7-41474157-41475062	1.68935	0.0455766
chr7	7511914	7522614	10701	*	0.0693151	CLCN3	chr7-7522125-7523103	1.74022	0.0409105
chr5	6758494	6796291	37798	*	0.069315	me2	chr5-6757975-6759013	2.0388	0.0207351
chr2	38554260	38702871	148612	*	0.0693145	CDH24	chr2-38702383-38703359	3.42796	0.00030407
chr10	10313024	10316299	3276	*	0.0693142	urm1	chr10-10315842-10316756	6.36058	1.00494e-10
chr1	31690022	31725154	35133	*	0.0693142	CNNM2	chr1-31689568-31690475	1.74488	0.0405026
chr2	46589798	46715403	125606	*	0.0693139	EPHB1	chr2-46714880-46715925	2.8893	0.00193047
chr15	42397125	42467172	70048	*	0.0693121	TIAM1	chr15-42466732-42467611	1.73341	0.0415117
chr16	37889579	37891735	2157	*	0.0693115	cep162	chr16-37889106-37890052	3.98701	3.3455e-05
chr19	7152966	7158388	5423	*	0.069311	brd2a	chr19-7157994-7158781	3.96563	3.66009e-05
chr16	32662469	33121454	458986	*	0.0693105	pnisr	chr16-33121031-33121877	1.97647	0.0240507
chr2	34572690	34883523	310834	*	0.06931	ASTN1	chr2-34883079-34883966	2.49773	0.0062496
chr15	45414883	45450777	35895	*	0.0693096	fgf12b	chr15-45450300-45451254	2.29468	0.0108758
chr22	21398508	21454534	56027	*	0.0693096	shdb	chr22-21454046-21455021	3.81628	6.77385e-05
chr4	3478049	3695441	217393	*	0.0693096	grm8a	chr4-3694975-3695907	3.11611	0.000916275
chr16	24030272	24060282	30011	*	0.0693094	bcam	chr16-24059845-24060718	2.48533	0.0064716
chr1	47228354	47446032	217679	*	0.0693092	gja8b	chr1-47227908-47228799	1.93584	0.0264438
chr15	23784842	23793374	8533	*	0.0693092	ift20	chr15-23792956-23793791	3.06023	0.00110583
chr11	44226200	44424631	198432	*	0.069309	gnb4b	chr11-44424142-44425119	2.40014	0.00819437
chr22	105376	565806	460431	*	0.069308	slc25a20	chr22-565295-566317	2.60173	0.00463772
chr13	46830736	46841488	10753	*	0.0693078	slc29a1a	chr13-46841037-46841939	1.84081	0.0328248
chr5	43965078	44016774	51697	*	0.0693078	TMEM8B	chr5-44016354-44017193	2.9741	0.00146927
chr20	2134816	2495138	360323	*	0.0693077	l3mbtl3	chr20-2494613-2495663	2.66357	0.00386584
chr23	27547864	27675581	127718	*	0.069307	rps26	chr23-27547378-27548350	2.36367	0.00904742
chr13	14191293	14336281	144989	*	0.069306	gfra4a	chr13-14335745-14336816	3.92363	4.36127e-05
chr21	19925910	19987212	61303	*	0.0693057	TNKS	chr21-19986687-19987737	2.34969	0.00939447
chr12	23812530	23877338	64809	*	0.0693057	svila	chr12-23876962-23877714	2.78078	0.00271145
chr15	32436907	32537591	100685	*	0.0693055	frem2b	chr15-32537126-32538055	4.22126	1.21469e-05
chr5	30518563	30996322	477760	*	0.0693054	ankfy1	chr5-30518090-30519035	1.89132	0.0292907
chr23	17177810	17354154	176345	*	0.0693053	srms	chr23-17177351-17178269	2.01525	0.0219395
chr18	38900092	39291648	391557	*	0.0693049	MYO5A	chr18-39291195-39292101	1.99236	0.0231656
chr3	61221194	61627633	406440	*	0.0693047	lmtk2	chr3-61627166-61628100	1.9093	0.0281117
chr22	34350349	34482396	132048	*	0.0693042	RNF123	chr22-34481971-34482820	4.42248	4.87882e-06
chr4	308584	737539	428956	*	0.0693038	agbl5	chr4-308097-309070	3.53956	0.000200396
chr8	32028367	32153009	124643	*	0.0693037	ipo11	chr8-32152567-32153451	2.62271	0.00436163
chr13	46520804	46683882	163079	*	0.0693036	ATE1	chr13-46683415-46684349	3.86385	5.58061e-05
chr7	28724910	28747262	22353	*	0.0693035	ccdc102a	chr7-28746826-28747698	3.11154	0.000930576
chr25	16194450	16655360	460911	*	0.0693022	mical2b	chr25-16654803-16655917	1.66711	0.0477458
chr7	59335082	59439731	104650	*	0.0693018	SEMA4F	chr7-59439325-59440137	3.33446	0.000427323
chr8	13960655	13963753	3099	*	0.0693016	serping1	chr8-13963395-13964111	7.2857	1.60003e-13
chr6	58915889	58918696	2808	*	0.0693016	ddit3	chr6-58918211-58919180	3.2634	0.000550413
chr11	21154678	21168561	13884	*	0.0693015	mapkapk2a	chr11-21168280-21168841	6.12402	4.56215e-10
chr1	1712140	1722721	10582	*	0.0693013	atp1a1a.1	chr1-1722291-1723150	2.56439	0.00516787
chr11	35863597	36158134	294538	*	0.0693013	grm2b	chr11-35863139-35864054	1.9416	0.0260925
chr12	3964351	4222727	258377	*	0.0693011	ppp4cb	chr12-4222194-4223260	3.77301	8.06454e-05
chr10	35542019	35952532	410514	*	0.0693011	RTN4RL1	chr10-35541580-35542458	5.2892	6.14251e-08
chr2	9330146	9342005	11860	*	0.0692992	st6galnac3	chr2-9341491-9342518	3.14348	0.000834746
chr20	21391181	21426977	35797	*	0.069299	jag2b	chr20-21426531-21427422	1.89635	0.028957
chr1	50924223	51104984	180762	*	0.0692988	jag1a	chr1-50923704-50924741	1.8631	0.0312244
chr4	2511629	2824685	313057	*	0.0692977	csrp2	chr4-2824245-2825124	3.3787	0.000364149
chr17	30976484	31047241	70758	*	0.0692976	eml1	chr17-31046789-31047692	2.90218	0.0018529
chr4	2948063	3027656	79594	*	0.0692973	plekha5	chr4-3027388-3027924	5.19293	1.03506e-07
chr20	25359064	25387839	28776	*	0.0692964	itsn2a	chr20-25387403-25388274	6.27558	1.74164e-10
chr20	1441548	1454036	12489	*	0.0692962	PTPRK	chr20-1453622-1454450	2.94693	0.00160472
chr18	23868650	23975795	107146	*	0.0692961	nr2f2	chr18-23975366-23976223	1.88345	0.0298196
chr6	36942966	37002502	59537	*	0.069296	negr1	chr6-37002058-37002945	2.1143	0.017245
chr19	22348109	22407819	59711	*	0.0692949	pleca	chr19-22347682-22348536	1.73454	0.0414116
chr10	377889	573667	195779	*	0.0692949	smad4a	chr10-377457-378320	1.85485	0.0318089
chr25	23902037	24039364	137328	*	0.0692948	igf2b	chr25-23901613-23902461	3.20158	0.000683392
chr21	43475746	43483685	7940	*	0.0692939	ANKRD46	chr21-43483345-43484024	8.27962	6.17853e-17
chr20	3916406	3927679	11274	*	0.0692926	C20H1orf198	chr20-3927283-3928075	6.92977	2.10769e-12
chr21	44581654	44594209	12556	*	0.0692921	TMEM164	chr21-44593786-44594631	3.06288	0.00109609
chr14	16151368	16199588	48221	*	0.0692917	POLR1A	chr14-16199155-16200020	4.5685	2.45618e-06
chr1	54707667	54711959	4293	*	0.0692912	pgam1b	chr1-54711537-54712381	3.43543	0.00029581
chr12	18970790	19153316	182527	*	0.0692909	l3mbtl2	chr12-19152858-19153773	1.76389	0.0388751
chr1	52525182	52929185	404004	*	0.0692901	INPP4B	chr1-52524753-52525611	2.30679	0.0105333
chr7	27308179	27802480	494302	*	0.0692897	copb1	chr7-27307695-27308663	3.73825	9.26535e-05
chr17	36935235	37215820	280586	*	0.0692891	slc30a1b	chr17-36934811-36935659	2.90095	0.00186017
chr17	25955003	26068723	113721	*	0.069289	GRID1	chr17-26068265-26069181	2.38062	0.00864173
chr19	15440841	15881668	440828	*	0.0692889	lin28ab	chr19-15881179-15882156	1.90068	0.028672
chr7	54323944	54335945	12002	*	0.0692885	ano1a	chr7-54335456-54336433	1.79323	0.0364678
chr3	40315410	40633857	318448	*	0.0692883	slc29a4a	chr3-40633416-40634297	1.66854	0.047604
chr16	32359741	32832213	472473	*	0.069288	me1	chr16-32359274-32360208	2.93554	0.00166482
chr8	31296016	31716872	420857	*	0.0692879	oxct1a	chr8-31295498-31296533	2.46459	0.00685857
chr24	37567029	37689922	122894	*	0.0692878	h1-0	chr24-37689471-37690373	1.7481	0.0402232
chr18	10296228	10317437	21210	*	0.0692867	lrrc4.2	chr18-10317079-10317794	4.61395	1.97548e-06
chr2	20240241	20262479	22239	*	0.0692864	plppr5a	chr2-20239702-20240779	1.87348	0.0305013
chr11	2571486	2571672	187	*	0.0692863	nab2	chr11-2571366-2571978	7.92778	1.11546e-15
chr25	1591964	1629938	37975	*	0.0692854	ppm1h	chr25-1629494-1630382	2.25612	0.0120317
chr20	26407758	26439711	31954	*	0.0692851	akap12b	chr20-26439269-26440153	2.33247	0.00983811
chr10	25982212	26091948	109737	*	0.0692847	frem2a	chr10-26091550-26092346	4.70607	1.26269e-06
chr15	20125216	20543770	418555	*	0.0692844	SGSM2	chr15-20124721-20125711	2.44202	0.00730257
chr1	54972324	55095314	122991	*	0.0692839	aftpha	chr1-54971868-54972780	2.53046	0.00569558
chr3	55684449	55763736	79288	*	0.0692833	cep112	chr3-55763307-55764165	2.11642	0.0171547
chr12	24015148	24056000	40853	*	0.0692828	chac2	chr12-24014543-24015753	2.19782	0.0139809
chr16	25394763	25475356	80594	*	0.0692827	zgc:136493	chr16-25474888-25475824	2.99921	0.00135341
chr12	24906106	25065872	159767	*	0.0692826	msh2	chr12-25065435-25066308	1.77892	0.0376263
chr9	48134394	48580867	446474	*	0.0692821	KLHL23	chr9-48580432-48581302	1.64523	0.0499608
chr21	6290566	6332843	42278	*	0.0692813	FNBP1	chr21-6332428-6333257	2.91633	0.00177087
chr24	15130979	15427135	296157	*	0.0692812	RTTN	chr24-15426699-15427571	1.70104	0.0444677
chr14	36765612	36820773	55162	*	0.0692805	rnf130	chr14-36820309-36821237	2.49129	0.00636395
chr2	9696257	10147029	450773	*	0.0692802	pfn2a	chr2-9695749-9696764	3.36233	0.000386444
chr12	29842836	29847851	5016	*	0.0692801	ATRNL1.1	chr12-29847324-29848378	2.91284	0.00179077
chr13	46520804	46677721	156918	*	0.0692796	ATE1	chr13-46677198-46678243	3.84756	5.96506e-05
chr14	45339986	45350025	10040	*	0.0692795	zgc:153018	chr14-45349576-45350473	2.05475	0.0199514
chr8	3085120	3130966	45847	*	0.0692793	lhx2b	chr8-3130591-3131340	3.04117	0.00117831
chr17	24036791	24439438	402648	*	0.0692792	b3gnt2b	chr17-24439017-24439858	1.97673	0.0240359
chr13	35955562	36358076	402515	*	0.0692788	si:ch211-67f13.7	chr13-36357602-36358549	2.95546	0.00156099
chr17	22760126	22830994	70869	*	0.0692785	ttc27	chr17-22830577-22831410	3.32999	0.000434243
chr4	4394920	4752622	357703	*	0.0692785	ssbp1	chr4-4394453-4395387	1.98988	0.0233022
chr18	9996813	10478144	481332	*	0.0692776	HGF	chr18-10477666-10478621	4.36781	6.2749e-06
chr15	17948397	18033686	85290	*	0.0692768	PHLDB1.1	chr15-18033296-18034076	3.58053	0.000171447
chr4	8213063	8309714	96652	*	0.0692768	ERC1	chr4-8309245-8310182	1.9435	0.025978
chr7	49078890	49087703	8814	*	0.0692766	B4GALNT4	chr7-49087286-49088120	3.25379	0.00056938
chr4	16664321	16857722	193402	*	0.0692764	tmpoa	chr4-16663826-16664815	2.07367	0.0190551
chr23	7762033	7798787	36755	*	0.0692763	MYT1.1	chr23-7798368-7799206	4.30605	8.30979e-06
chr2	54086436	54144851	58416	*	0.0692754	PIEZO2	chr2-54144419-54145282	6.00923	9.32015e-10
chr8	19771543	20072987	301445	*	0.0692752	rfx2	chr8-19771049-19772037	1.79802	0.0360867
chr13	25846528	26346054	499527	*	0.0692749	bcl11aa	chr13-26345491-26346617	2.3476	0.00944745
chr14	29906251	30156449	250199	*	0.0692739	FAT1	chr14-29905788-29906714	2.0308	0.0211376
chr10	44021147	44027531	6385	*	0.0692728	crybb1	chr10-44027073-44027988	4.23364	1.14967e-05
chr8	20072987	20075901	2915	*	0.0692721	rfx2	chr8-20075477-20076324	2.90775	0.00182019
chr25	25395590	25415947	20358	*	0.0692721	hrasa	chr25-25415398-25416496	7.81288	2.79474e-15
chr21	25588436	25605042	16607	*	0.0692721	efemp2b	chr21-25604589-25605495	5.12751	1.46801e-07
chr10	44296863	44325674	28812	*	0.0692715	ZSWIM6	chr10-44325176-44326171	2.3584	0.00917691
chr21	3419390	3419459	70	*	0.0692703	smad7	chr21-3418998-3419781	3.30723	0.000471109
chr6	11829867	12274185	444319	*	0.0692701	BAZ2B	chr6-12273689-12274680	1.75994	0.0392091
chr19	11508960	11642248	133289	*	0.0692697	KCNG2	chr19-11641790-11642705	1.65408	0.0490553
chr16	46000956	46497453	496498	*	0.0692692	mtmr11	chr16-46497039-46497866	1.7681	0.0385218
chr6	44243070	44337754	94685	*	0.0692684	pdzrn3b	chr6-44337525-44337983	3.30384	0.000476845
chr5	25317061	25504550	187490	*	0.0692681	trpm6	chr5-25504051-25505048	3.34923	0.000405189
chr16	48460873	48570192	109320	*	0.069268	ext1a	chr16-48569739-48570645	2.48188	0.00653455
chr7	33855404	34317401	461998	*	0.0692676	MADD	chr7-33854896-33855912	2.55375	0.00532852
chr2	51818039	51836498	18460	*	0.0692672	ACVR2B	chr2-51836008-51836987	2.12746	0.0166911
chr2	53710637	53720028	9392	*	0.0692672	ctnnbl1	chr2-53710120-53711153	2.94698	0.00160448
chr3	36612869	36671585	58717	*	0.0692669	nde1	chr3-36612444-36613294	2.08282	0.018634
chr8	32028367	32150663	122297	*	0.0692665	ipo11	chr8-32150404-32150922	4.21094	1.27154e-05
chr6	37306377	37308716	2340	*	0.069266	PTGER3	chr6-37305941-37306813	6.737	8.08427e-12
chr1	10318077	10699508	381432	*	0.0692642	pip4p1b	chr1-10699021-10699995	2.07591	0.0189511
chr14	1124409	1142889	18481	*	0.0692639	SEC24B	chr14-1142500-1143277	3.93874	4.0955e-05
chr16	4838808	4851706	12899	*	0.0692636	IBTK	chr16-4851172-4852239	4.1041	2.02943e-05
chr11	39959039	40006856	47818	*	0.0692633	per3	chr11-40006390-40007321	1.74905	0.0401415
chr2	39108339	39134899	26561	*	0.0692629	clstn2a	chr2-39134437-39135360	1.75471	0.0396546
chr3	59037474	59051503	14030	*	0.0692625	rasd4	chr3-59036964-59037984	2.96081	0.00153414
chr17	36687094	36757902	70809	*	0.0692623	myo6b	chr17-36757508-36758295	3.53454	0.000204245
chr21	45351660	45606036	254377	*	0.0692614	ppp2cab	chr21-45605575-45606497	1.89515	0.0290361
chr7	41517173	41589401	72229	*	0.0692613	plxdc2b	chr7-41589076-41589726	7.11332	5.66429e-13
chr18	3169579	3400147	230569	*	0.0692611	pak1	chr18-3399581-3400713	2.42497	0.00765481
chr1	27023687	27095840	72154	*	0.069261	bnc2	chr1-27095401-27096278	3.25869	0.000559647
chr19	10558535	10831371	272837	*	0.0692607	usf2	chr19-10830908-10831833	1.7722	0.0381804
chr8	38190233	38403225	212993	*	0.0692605	pdlim2	chr8-38402658-38403791	2.73194	0.00314811
chr3	40690212	40762365	72154	*	0.0692598	smurf1	chr3-40761869-40762860	3.00421	0.00133136
chr14	16083818	16094266	10449	*	0.0692596	rnf103	chr14-16093777-16094755	4.18011	1.45683e-05
chr10	17293023	17592273	299251	*	0.0692594	KCNN2	chr10-17292562-17293483	2.42453	0.00766403
chr10	41765616	41816917	51302	*	0.0692592	rnf34b	chr10-41816453-41817381	1.92951	0.0268338
chr1	45215304	45570059	354756	*	0.0692588	atf7ip	chr1-45214864-45215743	2.65442	0.00397223
chr12	38807604	38849389	41786	*	0.0692574	abca5	chr12-38848985-38849793	7.02451	1.0741e-12
chr23	35454083	35486037	31955	*	0.0692573	FAM110C	chr23-35453606-35454560	5.21763	9.06136e-08
chr11	29917613	30247258	329646	*	0.0692571	pir	chr11-30246803-30247713	3.99026	3.3001e-05
chr18	7122577	7126216	3640	*	0.069257	cd9a	chr18-7125767-7126664	3.44714	0.000283281
chr11	41982339	41994287	11949	*	0.0692566	her15.2	chr11-41981885-41982793	4.65527	1.61782e-06
chr14	10981703	11020337	38635	*	0.0692564	abcb7	chr14-11019891-11020783	3.20646	0.000671892
chr2	32156558	32391897	235340	*	0.0692559	slc4a2a	chr2-32156071-32157045	1.80355	0.0356508
chr17	42994083	43297456	303374	*	0.0692547	ITPK1	chr17-42993617-42994549	1.79964	0.0359584
chr3	45195219	45228079	32861	*	0.0692545	USP31	chr3-45227723-45228434	4.34814	6.86479e-06
chr16	14684916	14896002	211087	*	0.0692539	COL14A1	chr16-14895644-14896360	4.15955	1.5944e-05
chr17	16423721	16439904	16184	*	0.0692535	efcab11	chr17-16439531-16440277	3.89161	4.97903e-05
chr7	38089638	38535934	446297	*	0.0692528	celf1	chr7-38089227-38090049	2.70819	0.00338257
chr3	18236818	18579806	342989	*	0.0692519	arhgap17b	chr3-18236358-18237278	2.80949	0.002481
chr1	19473028	19499083	26056	*	0.0692508	kitb	chr1-19498735-19499431	8.01367	5.56696e-16
chr16	9053275	9080330	27056	*	0.0692502	DNAH5	chr16-9079847-9080812	4.02895	2.80133e-05
chr7	61050329	61116316	65988	*	0.0692498	NWD2	chr7-61115877-61116755	3.2318	0.000615062
chr4	12292274	12305807	13534	*	0.0692494	mkrn1	chr4-12305441-12306173	6.81715	4.64309e-12
chr10	24588570	24971473	382904	*	0.069249	cd209	chr10-24588115-24589024	2.29978	0.0107303
chr14	41244877	41469106	224230	*	0.069249	CENPI	chr14-41468667-41469544	2.28028	0.0112957
chr19	46019313	46036414	17102	*	0.0692484	nup153	chr19-46035952-46036876	1.75359	0.0397504
chr18	3309170	3332999	23830	*	0.0692476	GDPD4	chr18-3308853-3309487	2.30154	0.0106805
chr23	15203822	15281121	77300	*	0.0692475	sulf2b	chr23-15280528-15281713	3.49395	0.000237968
chr19	12030832	12280905	250074	*	0.0692471	rnf19a	chr19-12280367-12281443	1.669	0.0475587
chr3	8323586	8536378	212793	*	0.069247	RBFOX3	chr3-8535845-8536911	3.72239	9.86745e-05
chr17	15845765	15888603	42839	*	0.0692463	gabrr2a	chr17-15888161-15889044	2.60358	0.00461284
chr22	10232527	10543269	310743	*	0.0692458	ccdc71	chr22-10542824-10543714	1.86462	0.0311176
chr7	7151832	7249594	97763	*	0.0692457	GAL3ST3	chr7-7249148-7250039	3.72803	9.64914e-05
chr8	18601252	18894449	293198	*	0.0692452	cpox	chr8-18893935-18894963	3.70592	0.000105313
chr24	41988864	42148140	159277	*	0.0692448	serpinb1l3	chr24-41988407-41989321	1.68757	0.0457467
chr25	16880990	17247463	366474	*	0.0692437	zgc:77158	chr25-17247017-17247909	1.96798	0.0245351
chr5	14327189	14375108	47920	*	0.0692436	ap3m2	chr5-14326729-14327648	1.94134	0.0261084
chr17	25445777	25833947	388171	*	0.0692433	acss1	chr17-25445268-25446286	2.47853	0.00659632
chr7	27316741	27680556	363816	*	0.0692429	calca	chr7-27315929-27317552	1.83861	0.0329866
chr2	23936954	23957237	20284	*	0.0692428	col15a1b	chr2-23956781-23957692	2.04847	0.0202569
chr18	30444	113928	83485	*	0.0692424	trpm7	chr18-29928-30959	3.10188	0.000961471
chr23	25452656	25658864	206209	*	0.0692421	LRP1	chr23-25658453-25659274	2.63043	0.0042638
chr20	5330540	5358412	27873	*	0.0692417	sptlc2b	chr20-5358212-5358611	11.2949	6.95694e-30
chr1	40608402	40613292	4891	*	0.0692416	naa15b	chr1-40607940-40608864	2.75834	0.00290478
chr7	51249637	51314734	65098	*	0.0692412	rasl11a	chr7-51249173-51250101	1.83314	0.0333912
chr6	28795780	28877504	81725	*	0.0692412	tp63	chr6-28876999-28878009	4.28937	8.95918e-06
chr24	11528270	11618648	90379	*	0.0692411	gli3	chr24-11618259-11619036	2.28997	0.0110114
chr13	36705595	36839990	134396	*	0.0692409	map4k5	chr13-36839491-36840488	1.69931	0.0446306
chr25	5695214	6016642	321429	*	0.0692408	snx1a	chr25-5694762-5695666	1.74942	0.0401092
chr24	7554582	7563656	9075	*	0.0692407	galnt11	chr24-7563318-7563994	8.18462	1.36585e-16
chr13	42272515	42328935	56421	*	0.0692402	kmo	chr13-42328437-42329433	1.87505	0.0303927
chr7	6444023	6652967	208945	*	0.0692402	pnp5a	chr7-6443587-6444459	1.91706	0.0276152
chr6	53503273	53903450	400178	*	0.0692388	cacna2d2a	chr6-53902995-53903904	1.73058	0.0417637
chr23	5565261	5574043	8783	*	0.0692387	smpd2a	chr23-5573638-5574447	3.82618	6.50746e-05
chr19	5000885	5011151	10267	*	0.0692384	chd4a	chr19-5010721-5011581	6.13671	4.21253e-10
chr19	32399531	32622177	222647	*	0.0692375	hpca	chr19-32399079-32399982	2.42977	0.00755429
chr22	786556	806265	19710	*	0.0692374	cry3b	chr22-805825-806704	1.67012	0.0474474
chr9	51289904	51413779	123876	*	0.0692374	SLC4A10	chr9-51413334-51414224	2.70048	0.00346202
chr1	23311617	23316106	4490	*	0.069237	ube2kb	chr1-23315664-23316548	4.731	1.11708e-06
chr2	13366715	13376099	9385	*	0.0692369	NMUR1	chr2-13366274-13367156	6.76679	6.58338e-12
chr4	10822343	11144600	322258	*	0.0692363	prmt8b	chr4-10821855-10822830	2.79668	0.00258155
chr3	36058381	36459790	401410	*	0.0692354	ppl	chr3-36057925-36058836	1.67948	0.0465297
chr13	16521898	16924790	402893	*	0.0692354	kcnma1a	chr13-16924334-16925246	1.92715	0.0269802
chr6	29086594	29402871	316278	*	0.0692335	rpl5b	chr6-29402384-29403357	3.05562	0.00112297
chr23	43638811	43870886	232076	*	0.0692334	NFXL1	chr23-43638356-43639266	2.07221	0.0191231
chr3	44541322	44587358	46037	*	0.0692327	hs3st4	chr3-44586906-44587809	2.65229	0.00399738
chr11	45354838	45434963	80126	*	0.0692322	TRAPPC10	chr11-45434585-45435341	2.95152	0.00158106
chr8	27361687	27475582	113896	*	0.0692321	tafa3b	chr8-27475183-27475981	3.90205	4.76907e-05
chr24	24533519	24847683	314165	*	0.069232	crhb	chr24-24533049-24533988	3.83705	6.22598e-05
chr19	21698149	21717168	19020	*	0.0692311	znf516	chr19-21716795-21717541	3.01602	0.00128059
chr8	8712446	8729972	17527	*	0.0692308	ELK1	chr8-8729547-8730397	3.41326	0.000320951
chr3	45776370	45779211	2842	*	0.0692308	h3f3a	chr3-45778851-45779570	2.49582	0.00628329
chr24	13017586	13155577	137992	*	0.0692307	stau2	chr24-13155217-13155937	2.79691	0.00257966
chr23	36306390	36616717	310328	*	0.0692302	pip4k2ca	chr23-36305976-36306803	2.91105	0.00180108
chr1	19764995	19792576	27582	*	0.0692291	fnip2	chr1-19792108-19793043	2.10721	0.0175499
chr18	20869923	21177680	307758	*	0.069229	PGPEP1L	chr18-21177257-21178102	1.83176	0.0334934
chr10	17850934	17934884	83951	*	0.0692288	PHF24	chr10-17934462-17935305	2.38224	0.00860383
chr24	14937205	15102804	165600	*	0.0692287	dok6	chr24-15102358-15103250	3.04725	0.00115473
chr9	25924953	26114886	189934	*	0.0692284	arhgap15	chr9-26114384-26115388	1.81043	0.0351142
chr16	7154266	7443381	289116	*	0.0692282	bmper	chr16-7442842-7443919	3.12672	0.000883847
chr6	40843786	41095933	252148	*	0.069228	RFT1	chr6-41095462-41096404	2.6399	0.0041465
chr1	44582369	44839164	256796	*	0.069228	med19b	chr1-44838742-44839586	2.90835	0.00181673
chr10	36695597	36707659	12063	*	0.0692273	rab6a	chr10-36707187-36708130	5.31479	5.3389e-08
chr16	47381497	47389539	8043	*	0.0692272	septin7b	chr16-47381077-47381916	2.02546	0.0214102
chr14	25816874	25846863	29990	*	0.0692267	glra1	chr14-25846445-25847281	2.478	0.00660615
chr1	8415983	8730611	314629	*	0.0692258	syngr3b	chr1-8730138-8731084	2.12398	0.016836
chr25	3306721	3708087	401367	*	0.0692255	morc2	chr25-3306277-3307165	1.86278	0.0312466
chr5	2409554	2533724	124171	*	0.0692255	CIT	chr5-2533188-2534260	2.72176	0.00324678
chr16	15164983	15263891	98909	*	0.0692248	sntb1	chr16-15263425-15264357	1.65902	0.0485559
chr11	44932721	44953598	20878	*	0.0692246	ldb1b	chr11-44932346-44933096	4.53525	2.8767e-06
chr19	10336714	10661520	324807	*	0.0692245	ago3b	chr19-10336239-10337188	2.09126	0.0182522
chr5	24059750	24063046	3297	*	0.0692244	gps2	chr5-24059299-24060201	2.04752	0.0203034
chr4	14193080	14193463	384	*	0.0692239	twf1b	chr4-14193150-14193776	6.28316	1.65881e-10
chr8	19753438	19801865	48428	*	0.0692235	trabd2b	chr8-19752948-19753928	1.77781	0.0377178
chr21	33249478	33404799	155322	*	0.0692228	ndst1b	chr21-33404413-33405185	3.64574	0.000133312
chr17	21095304	21102301	6998	*	0.0692223	entpd6	chr17-21094890-21095718	3.51573	0.000219274
chr23	36771593	36961658	190066	*	0.0692218	MARCHF9	chr23-36961205-36962110	1.86269	0.031253
chr9	54857063	54891962	34900	*	0.0692218	glra2	chr9-54856596-54857530	3.66817	0.000122146
chr20	42563618	42602174	38557	*	0.0692213	igf2r	chr20-42601708-42602639	3.1829	0.00072903
chr2	49389446	49522178	132733	*	0.0692209	stap2a	chr2-49388994-49389897	1.76914	0.0384355
chr14	46074311	46343027	268717	*	0.0692205	mgarpa	chr14-46342598-46343455	2.44032	0.00733705
chr6	38402371	38791900	389530	*	0.069219	CNGA3	chr6-38401908-38402833	3.06666	0.00108234
chr16	48460873	48714003	253131	*	0.069219	ext1a	chr16-48713578-48714427	2.03901	0.0207246
chr20	41998502	42137651	139150	*	0.0692189	SLC35F1	chr20-42137272-42138029	4.92163	4.29121e-07
chr15	8424711	8469557	44847	*	0.0692177	npas1	chr15-8469083-8470030	1.75958	0.0392395
chr10	24048663	24131381	82719	*	0.0692175	GBE1.1	chr10-24130933-24131829	2.89595	0.00189004
chr5	882484	1180703	298220	*	0.0692167	surf4	chr5-882002-882966	1.96489	0.0247136
chr8	29989764	30325902	336139	*	0.0692167	DOCK8	chr8-29989276-29990251	2.78749	0.00265593
chr24	17140938	17249886	108949	*	0.0692165	MLLT10	chr24-17249567-17250204	2.6355	0.00420061
chr7	33796764	33798131	1368	*	0.0692164	UACA	chr7-33796382-33797146	4.29954	8.55773e-06
chr2	42776224	42813475	37252	*	0.0692163	adcy8	chr2-42813141-42813808	3.71848	0.000100214
chr23	19486680	19712557	225878	*	0.0692163	rpl10	chr23-19486245-19487115	2.10074	0.017832
chr5	7722017	7755096	33080	*	0.0692162	pdlim5a	chr5-7754630-7755562	4.28667	9.06859e-06
chr21	11883336	11916833	33498	*	0.0692156	dcaf12	chr21-11916401-11917265	2.31024	0.0104375
chr19	6022999	6141913	118915	*	0.0692155	erf	chr19-6022474-6023523	1.98109	0.0237906
chr13	51710725	51714092	3368	*	0.0692139	PWWP2B	chr13-51713704-51714479	6.39646	7.95078e-11
chr20	47286211	47383841	97631	*	0.0692132	KIF3C	chr20-47285757-47286665	1.84786	0.0323113
chr3	24973025	25361091	388067	*	0.0692128	desi1a	chr3-25360554-25361627	2.30297	0.0106403
chr14	36454087	36660744	206658	*	0.0692107	TENM3	chr14-36660313-36661175	2.17592	0.0147806
chr17	9963436	9986461	23026	*	0.0692103	snx6	chr17-9986067-9986854	4.35687	6.59686e-06
chr20	48694056	49057330	363275	*	0.0692102	PAX1	chr20-49056867-49057792	3.07969	0.00103609
chr23	19558574	19675851	117278	*	0.0692099	atp6ap1lb	chr23-19675299-19676402	2.13021	0.0165771
chr4	26496489	26638183	141695	*	0.0692096	IQSEC3	chr4-26637653-26638713	2.74678	0.00300915
chr11	10653423	10669461	16039	*	0.0692094	SLC4A10.1	chr11-10652957-10653889	2.12271	0.0168892
chr16	28576609	28578352	1744	*	0.0692091	nmt2	chr16-28576204-28577013	7.44903	4.70143e-14
chr10	25982212	26247699	265488	*	0.069209	frem2a	chr10-26247028-26248369	2.34702	0.00946217
chr20	54419592	54464828	45237	*	0.0692088	yy1b	chr20-54464308-54465347	2.71516	0.00331222
chr3	29082267	29262341	180075	*	0.0692087	CACNA1I	chr3-29261870-29262811	1.99651	0.0229392
chr21	45041684	45080830	39147	*	0.0692078	RAPGEF6	chr21-45080516-45081144	7.13346	4.8937e-13
chr23	22063484	22118282	54799	*	0.0692075	phc2a	chr23-22117853-22118711	2.11725	0.0171192
chr24	13463304	13635108	171805	*	0.0692069	trpa1b	chr24-13462813-13463795	3.6112	0.000152394
chr7	32595981	32799378	203398	*	0.0692056	KCNA4	chr7-32799067-32799689	3.68004	0.000116597
chr22	189802	396840	207039	*	0.0692054	capzb	chr22-189338-190266	2.21537	0.0133675
chr15	24212847	24311715	98869	*	0.0692053	SEZ6	chr15-24311242-24312187	2.32757	0.00996745
chr9	12959760	13004785	45026	*	0.0692044	bmpr2b	chr9-13004425-13005144	3.26192	0.000553308
chr19	1329539	1347074	17536	*	0.0692031	zgc:63863	chr19-1346646-1347502	3.65642	0.000127879
chr23	4751959	4772965	21007	*	0.0692031	syn2a	chr23-4772647-4773283	7.64795	1.02104e-14
chr6	4872883	4899538	26656	*	0.0692026	PCDH9	chr6-4899104-4899971	1.68071	0.0464098
chr20	38837238	38864164	26927	*	0.0692024	ift172	chr20-38863524-38864803	7.90269	1.36471e-15
chr17	31914877	31951434	36558	*	0.0692023	INSYN2A	chr17-31951020-31951848	6.48681	4.38376e-11
chr25	8755990	8791221	35232	*	0.069202	furinb	chr25-8790830-8791611	3.18763	0.000717225
chr1	35494837	35545853	51017	*	0.0692017	gab1	chr1-35545534-35546172	5.15728	1.25281e-07
chr19	18131512	18157811	26300	*	0.0692015	cbx3a	chr19-18157358-18158263	1.77352	0.0380715
chr3	37571721	37776489	204769	*	0.0692008	baxa	chr3-37571258-37572184	2.73729	0.00309742
chr1	2712956	2897007	184052	*	0.0692002	gpc6a	chr1-2896449-2897565	3.13836	0.000849468
chr14	34125855	34168943	43089	*	0.0691999	gria1a	chr14-34168497-34169388	3.4824	0.000248474
chr24	37722048	37758526	36479	*	0.0691999	rab11fip3	chr24-37758047-37759005	1.9869	0.0234665
chr19	3929084	3937843	8760	*	0.0691994	map7d1b	chr19-3937348-3938337	3.61837	0.000148229
chr6	50021410	50129198	107789	*	0.0691983	raly	chr6-50128768-50129628	4.03091	2.77807e-05
chr9	7909490	7931324	21835	*	0.0691972	MYO16	chr9-7930893-7931755	2.38257	0.00859623
chr14	31855592	32090743	235152	*	0.0691958	rbmx	chr14-32090265-32091220	1.97026	0.0244044
chr23	35244378	35339757	95380	*	0.0691953	CPNE9	chr23-35339293-35340221	4.30179	8.47123e-06
chr1	45372562	45522452	149891	*	0.0691944	grin2bb	chr1-45522039-45522864	3.7206	9.93743e-05
chr6	6924637	6955374	30738	*	0.0691933	map3k20a	chr6-6954911-6955837	3.02973	0.00122385
chr9	1391535	1428755	37221	*	0.069193	osbpl6	chr9-1428366-1429144	3.44378	0.00028682
chr14	31853171	31855592	2422	*	0.0691926	rbmx	chr14-31852715-31853626	1.99332	0.0231131
chr16	8751815	8800651	48837	*	0.0691918	TRIO	chr16-8800197-8801105	2.12736	0.0166951
chr5	7488064	7523517	35454	*	0.0691913	bmpr1ba	chr5-7523040-7523994	3.18959	0.000712385
chr3	22242269	22443049	200781	*	0.0691909	scn4ab	chr3-22442616-22443482	1.73762	0.0411388
chr10	15777243	16029260	252018	*	0.0691906	phax	chr10-15776792-15777693	1.74971	0.0400843
chr22	21398508	21807537	409030	*	0.0691905	shdb	chr22-21807015-21808058	1.86538	0.0310643
chr21	31150438	31183534	33097	*	0.0691899	st6gal1	chr21-31183125-31183942	4.21785	1.23319e-05
chr23	29396182	29650033	253852	*	0.0691889	kif1b	chr23-29649528-29650538	2.86789	0.00206607
chr8	35809081	35955992	146912	*	0.0691887	slc15a4	chr8-35955473-35956510	4.22488	1.19533e-05
chr20	48810901	48876065	65165	*	0.0691887	xrn2	chr20-48875611-48876519	3.08389	0.00102156
chr6	41554794	41717742	162949	*	0.0691886	SRGAP3	chr6-41717201-41718283	2.44248	0.00729328
chr14	36255242	36398282	143041	*	0.0691882	asb5a	chr14-36254773-36255711	1.75769	0.0394001
chr22	4313605	4347720	34116	*	0.0691878	kdm4b	chr22-4347265-4348175	1.76817	0.038516
chr3	22335030	22595993	260964	*	0.0691869	rdm1	chr3-22595544-22596442	2.2289	0.0129102
chr13	40494276	40815012	320737	*	0.0691866	prkg1a	chr13-40493789-40494762	2.65715	0.00394016
chr12	2754673	2849584	94912	*	0.0691864	zdhhc16b	chr12-2754224-2755121	1.74944	0.0401073
chr12	11650146	11656436	6291	*	0.0691863	WAPL.1	chr12-11655959-11656913	3.02152	0.00125756
chr4	10826536	11144600	318065	*	0.0691862	prmt8b	chr4-10825979-10827092	3.50721	0.000226416
chr17	12408188	12422689	14502	*	0.0691861	khk	chr17-12422278-12423099	7.22547	2.49689e-13
chr6	37894220	38358253	464034	*	0.069186	OCA2	chr6-38357696-38358810	1.88569	0.0296686
chr4	21488990	21541369	52380	*	0.0691853	ppp1r12a	chr4-21540942-21541796	2.26907	0.011632
chr11	23342996	23361760	18765	*	0.0691846	PLEKHA6	chr11-23361271-23362248	2.66161	0.00388839
chr14	11762991	11809595	46605	*	0.0691845	FRMPD3	chr14-11809212-11809978	5.08921	1.79776e-07
chr23	8932211	8989168	56958	*	0.0691844	xkr7b	chr23-8931713-8932709	2.0197	0.0217073
chr11	25403561	25732969	329409	*	0.0691843	adnpa	chr11-25732609-25733328	2.33885	0.00967152
chr22	15365997	15577827	211831	*	0.069184	tpm4a	chr22-15365522-15366471	1.97742	0.0239972
chr9	21694451	22091161	396711	*	0.0691834	crygm2d13	chr9-21693983-21694918	7.1635	3.93211e-13
chr11	28642913	28998206	355294	*	0.0691826	igsf21a	chr11-28997814-28998597	3.61017	0.000152996
chr6	39893561	40089743	196183	*	0.0691822	ip6k2b	chr6-39893112-39894009	1.98869	0.0233675
chr22	31207226	31256764	49539	*	0.069182	GRIP2	chr22-31256582-31256945	2.35573	0.00924306
chr1	45205920	45206421	502	*	0.0691818	ddx39aa	chr1-45205980-45206862	3.24654	0.000584082
chr7	24528414	24534092	5679	*	0.0691817	TESK1	chr7-24533670-24534514	4.50168	3.37097e-06
chr20	19964854	19978470	13617	*	0.0691815	kcnh5a	chr20-19977936-19979004	3.53032	0.000207527
chr19	31007901	31014601	6701	*	0.0691811	bzw2	chr19-31014287-31014914	3.66243	0.000124916
chr3	33395942	33880635	484694	*	0.0691805	abi3a	chr3-33880194-33881076	2.36672	0.0089732
chr20	25359064	25367139	8076	*	0.0691802	itsn2a	chr20-25366860-25367417	9.51744	8.87462e-22
chr18	50600989	50633534	32546	*	0.0691801	ube2q1	chr18-50633064-50634003	2.71155	0.00334848
chr20	22799641	22897496	97856	*	0.0691794	scfd2	chr20-22897022-22897970	2.69022	0.00357024
chr3	15476536	15891048	414513	*	0.0691792	nfatc2ip	chr3-15890596-15891499	2.70954	0.00336886
chr5	23353570	23386485	32916	*	0.0691786	gria3a	chr5-23386059-23386910	1.91711	0.0276118
chr12	18234557	18278852	44296	*	0.0691777	FAM20C	chr12-18278437-18279266	4.96342	3.46317e-07
chr11	997100	1463106	466007	*	0.0691776	slc6a1b	chr11-1462641-1463570	2.34235	0.00958131
chr15	43656241	43760116	103876	*	0.0691774	grm5b	chr15-43759716-43760515	6.7357	8.15718e-12
chr21	76739	244483	167745	*	0.0691768	ARSB	chr21-244045-244921	2.17768	0.0147151
chr18	21198762	21251808	53047	*	0.0691767	calb2a	chr18-21251330-21252286	3.24049	0.000596623
chr2	21387902	21412842	24941	*	0.0691764	plcd1b	chr2-21412365-21413318	3.46627	0.000263869
chr6	56638688	56740914	102227	*	0.0691762	CDH22	chr6-56740440-56741387	2.11302	0.0172995
chr5	44846280	44887076	40797	*	0.0691753	KANK1	chr5-44886794-44887358	5.002	2.83687e-07
chr18	39669255	39689599	20345	*	0.0691752	dmxl2	chr18-39689165-39690033	3.38456	0.000356461
chr23	13940958	14073418	132461	*	0.069174	ADCY6	chr23-14073020-14073815	3.45782	0.000272285
chr1	9290103	9295908	5806	*	0.069174	uncx4.1	chr1-9295480-9296335	2.34235	0.00958146
chr25	35019693	35110794	91102	*	0.0691738	FLNC.1	chr25-35110377-35111210	3.61066	0.000152707
chr11	35849127	36041617	192491	*	0.0691736	brk1	chr11-35848671-35849583	1.99014	0.0232878
chr9	46799052	46820636	21585	*	0.0691717	igfbp5b	chr9-46798550-46799554	2.89915	0.00187085
chr21	45880596	45886837	6242	*	0.0691706	galnt10	chr21-45886464-45887209	3.15441	0.000804118
chr13	11073282	11148991	75710	*	0.0691699	sdccag8	chr13-11148563-11149418	2.74366	0.00303788
chr19	32267571	32622177	354607	*	0.0691689	hpca	chr19-32267149-32267993	2.4916	0.00635843
chr7	16576246	16593041	16796	*	0.0691688	e2f8	chr7-16592565-16593516	2.89762	0.00188001
chr21	39977182	39992151	14970	*	0.0691685	slc47a2.1	chr21-39976713-39977651	2.92921	0.00169911
chr17	20009132	20025659	16528	*	0.069168	RYR2	chr17-20025298-20026019	7.41699	5.99061e-14
chr15	28874441	29140426	265986	*	0.0691674	eml2	chr15-29139928-29140923	1.74999	0.0400604
chr11	36978483	37310881	332399	*	0.0691671	ERC2	chr11-36978168-36978797	3.00317	0.00133593
chr5	9852920	9894143	41224	*	0.0691663	tor4ab	chr5-9852475-9853365	2.20411	0.0137583
chr4	9592486	9836370	243885	*	0.0691661	hspa14	chr4-9835913-9836826	2.4081	0.00801779
chr20	29268444	29392559	124116	*	0.0691659	RYR3	chr20-29392131-29392986	3.69327	0.000110694
chr3	30909523	31104891	195369	*	0.0691659	arl6ip1	chr3-30909066-30909979	1.76792	0.038537
chr3	5778954	5932391	153438	*	0.0691657	pkn1b	chr3-5931926-5932856	3.20227	0.000681738
chr17	24331048	24415071	84024	*	0.0691655	WDPCP	chr17-24414733-24415409	3.8765	5.29854e-05
chr15	45860028	45994123	134096	*	0.0691655	lrfn1	chr15-45859578-45860477	2.09687	0.0180025
chr18	49779528	50275933	496406	*	0.0691654	insyn1	chr18-49779039-49780017	2.46627	0.00682644
chr11	42035553	42062067	26515	*	0.0691648	ABHD6	chr11-42035095-42036011	2.32468	0.0100446
chr7	30375190	30406150	30961	*	0.0691645	adam10a	chr7-30374679-30375701	1.75765	0.0394032
chr16	22864313	22987143	122831	*	0.0691638	flad1	chr16-22986740-22987545	2.31763	0.0102347
chr9	8761099	8897793	136695	*	0.0691631	COL4A2	chr9-8897416-8898170	2.73846	0.00308635
chr23	4367943	4392147	24205	*	0.0691628	zgc:171857	chr23-4367508-4368378	2.81827	0.00241417
chr1	53701801	54063389	361589	*	0.0691626	cct4	chr1-54062856-54063922	2.55846	0.00525687
chr16	46725087	47090663	365577	*	0.0691622	rab11al	chr16-47090238-47091087	2.49302	0.00633309
chr3	48638594	48676825	38232	*	0.069162	ARHGAP44	chr3-48676376-48677274	3.96179	3.71952e-05
chr2	54844755	54870940	26186	*	0.0691618	rnf126	chr2-54870519-54871361	3.54276	0.000197979
chr21	30017357	30489355	471999	*	0.0691617	PWWP2A	chr21-30488932-30489777	3.46924	0.000260963
chr20	1441548	1913026	471479	*	0.0691615	PTPRK	chr20-1912678-1913373	3.45003	0.000280261
chr10	27096043	27305020	208978	*	0.0691614	cxadr	chr10-27304555-27305485	1.65065	0.0494051
chr15	23655659	23784842	129184	*	0.0691613	ift20	chr15-23655213-23656105	1.75916	0.0392753
chr16	9833256	9889385	56130	*	0.0691601	ncalda	chr16-9888954-9889815	2.14286	0.0160621
chr17	15148797	15182105	33309	*	0.0691599	wdhd1	chr17-15181793-15182417	6.39371	8.09529e-11
chr9	50007344	50316921	309578	*	0.0691593	GRB14	chr9-50006818-50007870	5.21539	9.17171e-08
chr7	26762717	26787772	25056	*	0.0691592	tspan18a	chr7-26787327-26788216	2.80317	0.00253017
chr10	22831659	22907351	75693	*	0.0691585	si:ch1073-143l10.2	chr10-22831187-22832130	2.71196	0.00334429
chr6	6850982	7157468	306487	*	0.0691584	HS6ST3	chr6-6850535-6851428	2.62518	0.00433013
chr2	8021393	8031234	9842	*	0.0691583	PCOLCE2	chr2-8020846-8021939	4.69166	1.35498e-06
chr3	59951010	59957884	6875	*	0.0691581	cdr2l	chr3-59957499-59958268	5.35402	4.30106e-08
chr13	18574696	18628920	54225	*	0.0691581	mat1a	chr13-18574237-18575155	2.61436	0.0044697
chr9	21535819	21793565	257747	*	0.0691573	rev1	chr9-21535388-21536249	1.76898	0.0384486
chr13	45087	91579	46493	*	0.069157	ppp1r21	chr13-91194-91963	3.07155	0.00106477
chr4	6833583	6906528	72946	*	0.0691567	dock4b	chr4-6906069-6906987	2.42624	0.00762807
chr9	24951129	25098868	147740	*	0.0691566	DNAH7	chr9-25098432-25099303	1.86776	0.0308978
chr25	1631828	1652275	20448	*	0.0691557	MON2	chr25-1651790-1652759	2.81471	0.00244103
chr5	28144460	28497956	353497	*	0.0691555	nfr	chr5-28144002-28144917	2.70784	0.00338617
chr2	48089057	48375511	286455	*	0.0691552	pitrm1	chr2-48375050-48375971	2.38328	0.00857951
chr1	54947804	55006945	59142	*	0.069155	vps54	chr1-54947368-54948239	2.49953	0.00621798
chr12	37463513	37669201	205689	*	0.0691542	SDK2.1	chr12-37668818-37669583	4.32238	7.71761e-06
chr24	21486854	21676921	190068	*	0.0691542	si:ch211-140b10.6	chr24-21486397-21487311	1.72032	0.042687
chr12	27704015	27778441	74427	*	0.069154	CACNA1G	chr12-27778050-27778831	3.04296	0.00117132
chr22	341990	718540	376551	*	0.069154	necap2	chr22-718097-718983	1.89973	0.0287345
chr21	38585628	38585686	59	*	0.0691537	slc25a14	chr21-38585220-38586036	4.43218	4.66418e-06
chr9	53324052	53725128	401077	*	0.0691529	cnmd	chr9-53323613-53324491	6.38256	8.70737e-11
chr25	27923846	27937799	13954	*	0.0691526	slc13a1	chr25-27937334-27938263	4.92189	4.28555e-07
chr17	50701748	50759630	57883	*	0.0691526	fermt2	chr17-50759200-50760060	1.75268	0.0398281
chr5	69199198	69208626	9429	*	0.0691522	mat2ab	chr5-69208183-69209068	2.44856	0.00717142
chr16	24896250	25275767	379518	*	0.0691522	PRELID3A	chr16-24895790-24896710	2.36504	0.00901412
chr14	32918172	33176793	258622	*	0.069152	lnx2b	chr14-33176355-33177230	1.85035	0.0321312
chr17	27266068	27271399	5332	*	0.0691517	id3	chr17-27265627-27266508	2.48527	0.0064727
chr19	37848830	37894963	46134	*	0.0691509	nxph1	chr19-37894515-37895411	2.15731	0.0154908
chr8	4044578	4070967	26390	*	0.0691504	CUX2	chr8-4070510-4071424	1.65334	0.0491309
chr15	2931882	2960566	28685	*	0.0691503	zgc:153184	chr15-2960088-2961044	1.70535	0.044065
chr4	17391680	17479336	87657	*	0.0691498	pah	chr4-17478916-17479755	2.27129	0.0115647
chr7	42206543	42345096	138554	*	0.0691496	PHKB	chr7-42344661-42345531	3.82462	6.54861e-05
chr12	17927871	17994028	66158	*	0.0691495	trrap	chr12-17993562-17994494	1.83313	0.0333915
chr22	16494513	16497670	3158	*	0.0691492	ier5	chr22-16494076-16494950	2.23467	0.0127196
chr16	34916162	35198443	282282	*	0.0691489	ptprub	chr16-35197974-35198911	1.89295	0.029182
chr17	24159914	24331048	171135	*	0.0691485	WDPCP	chr17-24159376-24160451	1.64636	0.049845
chr22	38480314	38484447	4134	*	0.069148	klc4	chr22-38479860-38480767	2.0615	0.0196275
chr15	44400468	44559448	158981	*	0.0691479	fam131ab	chr15-44400011-44400924	1.98286	0.0236918
chr7	30787903	30828645	40743	*	0.0691478	APBA2	chr7-30828166-30829123	2.32814	0.00995238
chr12	35345830	35361045	15216	*	0.0691478	camk2g1	chr12-35360567-35361522	1.92978	0.0268173
chr20	53577502	53746187	168686	*	0.0691477	myh6	chr20-53745738-53746636	4.25028	1.06754e-05
chr13	49597258	49605874	8617	*	0.0691472	ARID4B	chr13-49605497-49606251	4.45378	4.21857e-06
chr7	6400770	6443547	42778	*	0.0691471	zgc:112234.2	chr7-6400438-6401101	2.10414	0.0176832
chr2	29249204	29364263	115060	*	0.069147	cdh18a	chr2-29363792-29364734	1.90274	0.0285371
chr3	21138540	21174734	36195	*	0.0691466	TAOK2	chr3-21174374-21175093	4.28335	9.20515e-06
chr20	15857041	15917989	60949	*	0.0691454	fam20b	chr20-15917595-15918383	5.17392	1.14615e-07
chr18	26286589	26337869	51281	*	0.069145	RASGRF1	chr18-26286117-26287060	1.81923	0.0344384
chr23	17472702	17475928	3227	*	0.0691448	DNAJC5	chr23-17475583-17476272	4.76474	9.45507e-07
chr16	46869010	46947931	78922	*	0.0691429	THSD7A	chr16-46947520-46948342	1.84742	0.0323429
chr13	11581942	11592167	10226	*	0.0691428	DCTN1	chr13-11591700-11592633	3.14901	0.000819126
chr6	59853975	59913147	59173	*	0.0691421	aamp	chr6-59853509-59854441	2.15491	0.0155844
chr6	35033457	35034627	1171	*	0.0691416	uap1	chr6-35034128-35035126	5.4033	3.27126e-08
chr7	39757608	39925510	167903	*	0.0691412	SORCS2	chr7-39925109-39925910	2.48704	0.00644046
chr9	25924953	26056358	131406	*	0.0691412	arhgap15	chr9-26055887-26056828	2.04826	0.020267
chr20	29268444	29351349	82906	*	0.069141	RYR3	chr20-29350885-29351812	3.14831	0.000821082
chr7	15266093	15706882	440790	*	0.0691407	sv2ba	chr7-15706387-15707377	1.91182	0.0279497
chr5	45322734	45389622	66889	*	0.0691403	adamts3	chr5-45389094-45390149	2.74967	0.00298278
chr10	33626344	33665229	38886	*	0.0691402	b3glctb	chr10-33664792-33665665	4.5133	3.19129e-06
chr9	32358514	32376817	18304	*	0.069139	PLCL1	chr9-32376371-32377263	1.95579	0.0252451
chr22	14445713	14700577	254865	*	0.069138	LRP1B.1	chr22-14700224-14700929	4.56804	2.46156e-06
chr3	37381621	37662444	280824	*	0.0691374	gpatch8	chr3-37381067-37382175	3.98345	3.39615e-05
chr18	19820008	20273208	453201	*	0.0691371	iqch	chr18-20272728-20273687	1.70337	0.0442492
chr14	30669662	30794422	124761	*	0.0691359	efemp2a	chr14-30793976-30794867	2.81642	0.00242809
chr22	31207226	31573472	366247	*	0.0691356	GRIP2	chr22-31572978-31573966	1.66712	0.0477453
chr13	25449681	25462118	12438	*	0.0691352	atoh7	chr13-25461548-25462687	4.69802	1.31348e-06
chr2	36929623	36990024	60402	*	0.0691346	gng7	chr2-36929150-36930095	2.01555	0.0219236
chr13	23634817	24043540	408724	*	0.0691345	MAP3K21	chr13-24043112-24043967	2.17442	0.0148368
chr10	21789954	21837038	47085	*	0.0691344	pcdh1gc5	chr10-21836456-21837620	4.87939	5.32078e-07
chr17	25955003	26256154	301152	*	0.0691344	GRID1	chr17-26255662-26256646	1.80185	0.0357845
chr5	23677420	23680670	3251	*	0.0691337	rnf128a	chr5-23680153-23681187	5.72686	5.11535e-09
chr3	31892960	32080403	187444	*	0.0691336	aldh16a1	chr3-31892512-31893407	1.6584	0.0486187
chr11	24907469	25002732	95264	*	0.0691326	sulf2a	chr11-25002206-25003258	2.05116	0.0201257
chr11	44953598	44973319	19722	*	0.0691321	ldb1b	chr11-44972860-44973777	2.29146	0.0109685
chr23	25452656	25676064	223409	*	0.0691318	LRP1	chr23-25675569-25676559	2.58355	0.00488941
chr7	70578985	70643272	64288	*	0.0691311	PPARGC1A	chr7-70642931-70643613	2.82484	0.00236519
chr4	4267451	4508705	241255	*	0.0691311	ano2b	chr4-4508263-4509147	2.10777	0.0175256
chr8	32028367	32251612	223246	*	0.069131	ipo11	chr8-32251136-32252087	2.81168	0.00246416
chr14	12533560	12584596	51037	*	0.0691306	gria3b	chr14-12584171-12585020	2.26331	0.0118084
chr8	11642070	11654742	12673	*	0.06913	ift81	chr8-11654299-11655185	2.08427	0.0185676
chr24	4117923	4141484	23562	*	0.0691298	klf6a	chr24-4117329-4118517	3.52253	0.000213727
chr2	24542957	25019387	476431	*	0.0691297	STAG1	chr2-24542482-24543432	2.13728	0.0162877
chr7	34102661	34103409	749	*	0.0691297	smad3a	chr7-34102932-34103885	1.88067	0.0300084
chr25	21296588	21472156	175569	*	0.0691295	immp2l	chr25-21471712-21472599	1.9973	0.0228962
chr16	32832213	33163801	331589	*	0.0691288	me1	chr16-33163367-33164235	1.98549	0.0235447
chr12	3517913	3714076	196164	*	0.0691282	vps25	chr12-3517432-3518393	2.38125	0.00862705
chr18	16133652	16151774	18123	*	0.0691278	slc6a15	chr18-16133171-16134133	2.01244	0.0220866
chr20	54591242	54685143	93902	*	0.0691277	pak5	chr20-54590795-54591688	2.0826	0.018644
chr5	71252856	71359441	106586	*	0.0691275	brinp1	chr5-71358984-71359898	2.77886	0.00272753
chr5	1047578	1109098	61521	*	0.0691274	YTHDC2	chr5-1047132-1048023	3.33524	0.000426132
chr16	7443381	7662609	219229	*	0.0691269	bves	chr16-7442842-7443919	5.35208	4.34738e-08
chr23	22063484	22098771	35288	*	0.0691267	phc2a	chr23-22098313-22099228	1.93562	0.0264574
chr21	45618602	45685757	67156	*	0.0691263	SEC24A	chr21-45618132-45619072	2.0356	0.0208954
chr14	11762991	11931260	168270	*	0.0691251	FRMPD3	chr14-11930790-11931729	4.39083	5.64599e-06
chr1	37227069	37379063	151995	*	0.0691247	scpp1	chr1-37226564-37227573	2.91017	0.00180617
chr8	45762484	45822946	60463	*	0.0691244	ogdha	chr8-45822483-45823409	2.0276	0.0213007
chr3	55684449	55838168	153720	*	0.069124	cep112	chr3-55837760-55838575	2.24392	0.0124189
chr23	29381441	29601164	219724	*	0.0691233	pgd	chr23-29600690-29601637	1.81693	0.0346137
chr5	39706345	39763150	56806	*	0.0691228	rasgef1ba	chr5-39762695-39763605	2.51109	0.00601788
chr11	6869312	6882110	12799	*	0.0691226	ddx49	chr11-6881665-6882555	1.75483	0.0396446
chr17	27271399	27355248	83850	*	0.0691225	id3	chr17-27354922-27355574	4.39387	5.56741e-06
chr16	45364153	45408865	44713	*	0.0691223	rgl2	chr16-45408574-45409156	4.90556	4.65817e-07
chr3	39455046	39691525	236480	*	0.0691221	b9d1	chr3-39454585-39455507	2.16633	0.0151431
chr2	27932781	27993032	60252	*	0.0691216	mc4r	chr2-27992587-27993477	3.36237	0.000386384
chr23	39963599	40027366	63768	*	0.0691216	FYCO1.1	chr23-40026946-40027786	4.85036	6.16193e-07
chr19	12609709	12630414	20706	*	0.0691209	fam210aa	chr19-12609255-12610162	2.22233	0.0131304
chr3	23710839	24111675	400837	*	0.0691209	hoxb4a	chr3-24111221-24112128	2.36312	0.00906101
chr5	51443009	51452376	9368	*	0.0691206	rasgrf2b	chr5-51451967-51452785	2.37679	0.00873192
chr5	35200496	35682681	482186	*	0.0691206	ophn1	chr5-35199978-35201013	1.67598	0.0468709
chr5	14266873	14529101	262229	*	0.0691204	sema4c	chr5-14266445-14267301	1.72933	0.0418753
chr4	13917099	13963499	46401	*	0.0691199	prickle1b	chr4-13916586-13917612	1.75074	0.0399952
chr14	31080178	31488579	408402	*	0.0691196	phf6	chr14-31079679-31080677	1.82552	0.0339613
chr4	8386248	8780179	393932	*	0.0691195	pnpla3	chr4-8385747-8386748	3.01422	0.00128819
chr3	1107102	1232337	125236	*	0.0691191	srebf2	chr3-1231876-1232797	2.2317	0.0128175
chr10	32534814	32609027	74214	*	0.0691181	mogat2	chr10-32608551-32609503	3.8103	6.93982e-05
chr7	48345747	48353944	8198	*	0.0691167	SIN3A	chr7-48353496-48354391	2.43225	0.00750272
chr7	18617982	18647501	29520	*	0.0691156	coro1b	chr7-18647213-18647788	3.58876	0.000166129
chr10	439560	466926	27367	*	0.0691155	ARVCF	chr10-439111-440008	2.47924	0.00658305
chr7	25058809	25558275	499467	*	0.0691147	dysf	chr7-25058314-25059304	1.91171	0.0279568
chr7	23292133	23358140	66008	*	0.0691137	htr2cl1	chr7-23357601-23358679	3.3313	0.00043221
chr15	5722525	5738177	15653	*	0.0691136	phkg1a	chr15-5737782-5738572	4.23603	1.13754e-05
chr3	40978997	41135053	156057	*	0.0691135	SDK1	chr3-41134725-41135381	3.0341	0.00120628
chr10	28029578	28291769	262192	*	0.0691134	med13a	chr10-28291373-28292165	2.21083	0.0135237
chr17	15148797	15177252	28456	*	0.0691107	wdhd1	chr17-15176800-15177703	2.38935	0.00843911
chr25	9452835	9678421	225587	*	0.0691099	lrrc4ca	chr25-9452294-9453375	2.07384	0.019047
chr6	31590751	31643875	53125	*	0.0691099	CACHD1	chr6-31643360-31644390	1.93169	0.0266991
chr15	35698508	35701052	2545	*	0.0691095	NYAP2.1	chr15-35700489-35701614	3.28614	0.000507848
chr8	36803415	36866544	63130	*	0.069108	IQSEC2	chr8-36866149-36866938	5.84144	2.58757e-09
chr12	25893198	25894539	1342	*	0.0691065	sncgb	chr12-25892764-25893631	2.34985	0.00939054
chr6	37513911	37604754	90844	*	0.0691065	rp2	chr6-37604275-37605232	1.7062	0.0439855
chr6	3730843	3762066	31224	*	0.0691062	SP5	chr6-3761777-3762355	5.09863	1.71059e-07
chr9	9180620	9634532	453913	*	0.0691058	cbsb	chr9-9634179-9634885	3.70746	0.000104674
chr10	31019607	31027283	7677	*	0.0691057	pknox2	chr10-31027012-31027554	3.80216	7.17192e-05
chr24	41167269	41182691	15423	*	0.0691056	acvr2ba	chr24-41182291-41183091	3.92149	4.40011e-05
chr24	25485264	25606703	121440	*	0.0691056	CNKSR2.1	chr24-25606291-25607114	3.05381	0.00112979
chr5	2651412	2667246	15835	*	0.0691049	RAB35	chr5-2666794-2667697	3.16917	0.000764377
chr22	10698549	11171289	472741	*	0.0691046	abhd14a	chr22-11170821-11171757	1.70354	0.0442333
chr10	11012030	11398111	386082	*	0.0691043	cwc27	chr10-11011501-11012558	2.37074	0.00887626
chr10	6121558	6263458	141901	*	0.0691032	tln1	chr10-6262950-6263965	3.18824	0.000715712
chr10	8437930	8445056	7127	*	0.0691011	PPTC7	chr10-8444677-8445435	4.99727	2.90737e-07
chr21	22400951	22410949	9999	*	0.0691001	lmbrd2b	chr21-22410531-22411366	4.84941	6.19143e-07
chr19	30428913	30732417	303505	*	0.0690997	abcf1	chr19-30731621-30733213	1.77149	0.0382392
chr18	8608174	8972227	364054	*	0.0690995	grm3	chr18-8607717-8608631	1.95548	0.0252632
chr9	11878135	11906770	28636	*	0.0690995	znf804a	chr9-11877587-11878683	2.13111	0.0165402
chr5	50442112	50742267	300156	*	0.0690992	MCTP1	chr5-50741847-50742687	3.75765	8.57569e-05
chr10	14263684	14421442	157759	*	0.069099	galt	chr10-14420993-14421890	2.37995	0.00865753
chr12	47783814	48013923	230110	*	0.0690989	dydc2	chr12-48013428-48014418	2.50131	0.00618678
chr19	29303847	29309053	5207	*	0.0690988	maco1a	chr19-29308646-29309460	5.48625	2.05281e-08
chr9	7909490	8136244	226755	*	0.0690985	MYO16	chr9-8135799-8136689	2.13479	0.016389
chr21	22589577	22908698	319122	*	0.069098	nectin1a	chr21-22908253-22909143	2.26583	0.0117308
chr12	31494830	31522407	27578	*	0.0690975	GPAM	chr12-31521947-31522866	2.90202	0.00185384
chr24	10039165	10300447	261283	*	0.0690975	POU6F2	chr24-10299986-10300908	1.77099	0.0382808
chr5	71252856	71383191	130336	*	0.0690974	brinp1	chr5-71382751-71383631	3.24461	0.000588055
chr25	14510773	14656102	145330	*	0.069097	NAV2	chr25-14655576-14656628	1.78254	0.0373305
chr10	32501961	32741972	240012	*	0.069097	dgat2	chr10-32741506-32742438	1.92574	0.0270681
chr14	32782228	32918172	135945	*	0.0690968	lnx2b	chr14-32781794-32782662	2.24144	0.0124987
chr19	17834769	17838616	3848	*	0.0690959	ints8	chr19-17838158-17839074	2.44489	0.00724488
chr13	4505079	4546009	40931	*	0.0690949	pde10a	chr13-4545579-4546439	2.48384	0.00649871
chr1	36771954	36944794	172841	*	0.0690948	arhgap10	chr1-36944307-36945281	2.68025	0.00367835
chr10	29431529	29695267	263739	*	0.069094	dlg2	chr10-29694817-29695716	1.75012	0.0400486
chr24	30407219	30521619	114401	*	0.0690939	DPYD	chr24-30406708-30407730	1.73586	0.0412942
chr25	21296588	21346296	49709	*	0.0690937	immp2l	chr25-21345815-21346776	3.85694	5.74079e-05
chr10	16905087	17135631	230545	*	0.0690936	slc5a1	chr10-16904643-16905530	5.13103	1.44081e-07
chr13	33386424	33394116	7693	*	0.0690931	btbd6a	chr13-33385907-33386940	4.60678	2.04479e-06
chr12	22921477	23371518	450042	*	0.0690921	rab18a	chr12-23371056-23371979	2.03895	0.0207277
chr14	10476755	10487990	11236	*	0.069092	LPAR4	chr14-10476344-10477166	4.99729	2.90707e-07
chr7	72872956	72882446	9491	*	0.069092	ADGRL3	chr7-72872546-72873365	1.76767	0.0385582
chr12	18989486	19191670	202185	*	0.0690917	chadlb	chr12-19191207-19192132	4.59472	2.16667e-06
chr12	35519814	35654749	134936	*	0.0690907	BAIAP2	chr12-35519341-35520286	3.08015	0.00103448
chr9	25380758	25381762	1005	*	0.0690907	acvr2aa	chr9-25381450-25382073	4.90456	4.68194e-07
chr16	3463727	3735615	271889	*	0.0690903	GRIK3	chr16-3735113-3736116	1.70021	0.0445459
chr23	22634442	22989901	355460	*	0.0690903	CA6	chr23-22989419-22990382	2.66953	0.00379785
chr12	18234557	18236905	2349	*	0.0690899	FAM20C	chr12-18236556-18237254	5.38558	3.61055e-08
chr10	2713285	2715548	2264	*	0.0690891	grk5	chr10-2712835-2713734	3.94901	3.92369e-05
chr21	40768921	41256771	487851	*	0.069089	nsg2	chr21-40768470-40769371	1.66632	0.0478244
chr3	27798094	27865540	67447	*	0.069089	carhsp1	chr3-27865077-27866003	3.46569	0.00026444
chr1	22002649	22105624	102976	*	0.0690889	DNAH6	chr1-22105203-22106045	6.3869	8.46386e-11
chr12	25432665	25640480	207816	*	0.0690886	PRKCE.1	chr12-25432244-25433086	1.73979	0.0409478
chr4	1988460	2350333	361874	*	0.0690882	FAR2	chr4-2349861-2350804	1.84296	0.0326677
chr5	46658045	46908486	250442	*	0.069088	EDIL3	chr5-46908056-46908915	3.42652	0.000305685
chr6	9970746	10170241	199496	*	0.0690879	XIRP2	chr6-9970294-9971197	1.75665	0.0394883
chr7	48252638	48264965	12328	*	0.0690879	rbpms2b	chr7-48264614-48265316	5.52533	1.64431e-08
chr15	34495056	34522010	26955	*	0.0690878	crppa	chr15-34521692-34522328	6.64584	1.50746e-11
chr20	28511941	28513236	1296	*	0.0690873	rgs6	chr20-28512994-28513478	7.45197	4.5977e-14
chr17	32657202	32701132	43931	*	0.0690871	KCNK2	chr17-32700782-32701481	6.74278	7.76948e-12
chr7	25801851	25825667	23817	*	0.0690858	mtm1	chr7-25801339-25802363	1.96599	0.0246498
chr16	6750854	6944311	193458	*	0.0690857	eaf1	chr16-6750396-6751311	2.00029	0.0227343
chr8	26432639	26907869	475231	*	0.0690847	zgc:136971	chr8-26907407-26908330	1.85294	0.0319455
chr16	7140476	7242610	102135	*	0.0690843	sri	chr16-7140008-7140944	2.19695	0.0140121
chr9	50599362	50680997	81636	*	0.0690843	fign	chr9-50680589-50681405	2.26175	0.0118564
chr15	20839744	21252532	412789	*	0.0690837	usf1	chr15-20839339-20840149	4.00882	3.05114e-05
chr8	20488322	20851018	362697	*	0.0690837	zgc:101100	chr8-20850542-20851493	2.1199	0.0170071
chr8	2656231	3054779	398549	*	0.0690831	EEIG1	chr8-3054315-3055243	2.42824	0.00758609
chr15	42230406	42235449	5044	*	0.069083	SGPP2	chr15-42229932-42230879	1.99695	0.0229151
chr1	9557212	9702363	145152	*	0.069082	ELFN1	chr1-9701933-9702792	5.29617	5.91296e-08
chr20	41549200	41714709	165510	*	0.0690818	FAM184A	chr20-41714238-41715180	2.97853	0.00144817
chr17	30749251	30768165	18915	*	0.0690807	ldah	chr17-30767718-30768612	3.28565	0.000508736
chr16	30002605	30194650	192046	*	0.0690806	sema6e	chr16-30194185-30195114	1.89356	0.0291417
chr23	5756442	5872004	115563	*	0.0690803	phlda3	chr23-5871546-5872462	2.70352	0.00343051
chr1	25801648	25834100	32453	*	0.0690799	gucy1b1	chr1-25833668-25834531	4.83903	6.5236e-07
chr15	31590224	31706258	116035	*	0.0690798	b3glcta	chr15-31705839-31706677	3.10399	0.00095464
chr18	8917766	8949563	31798	*	0.0690797	elapor2a	chr18-8949068-8950057	3.51308	0.000221474
chr4	21488990	21558542	69553	*	0.0690789	ppp1r12a	chr4-21558071-21559012	1.76676	0.0386339
chr13	44857087	44881100	24014	*	0.0690783	zbtb8os	chr13-44880758-44881441	8.38386	2.56102e-17
chr13	42166415	42544009	377595	*	0.0690782	si:dkey-221j11.3	chr13-42165987-42166842	5.86567	2.23659e-09
chr4	72723304	72757254	33951	*	0.0690781	rab3ip	chr4-72756778-72757729	2.88073	0.00198375
chr17	32500287	32622931	122645	*	0.0690781	ctsba	chr17-32499832-32500741	2.13777	0.0162677
chr5	19933356	20207682	274327	*	0.069077	ankrd13a	chr5-20207223-20208140	1.80697	0.0353836
chr20	52458765	52475986	17222	*	0.0690766	gfus.1	chr20-52475514-52476458	5.66633	7.29452e-09
chr24	21371279	21466138	94860	*	0.0690761	ATP8A2	chr24-21465618-21466658	2.5709	0.00507174
chr19	12234975	12325651	90677	*	0.0690755	grhl2b	chr19-12325287-12326015	3.85984	5.67305e-05
chr19	30387999	30774192	386194	*	0.0690747	tspan13b	chr19-30773694-30774689	2.46336	0.00688207
chr18	19772874	20225945	453072	*	0.0690742	smad3b	chr18-20225532-20226358	2.60755	0.00455958
chr15	23816945	23900920	83976	*	0.0690739	USP6	chr15-23900535-23901304	3.35283	0.000399949
chr2	9330146	9412892	82747	*	0.0690715	st6galnac3	chr2-9412432-9413351	2.80911	0.00248393
chr17	5351922	5500936	149015	*	0.0690711	runx2a	chr17-5500501-5501370	2.52823	0.00573192
chr18	1291434	1404615	113182	*	0.0690709	pepd	chr18-1404167-1405062	3.93395	4.17797e-05
chr22	32228811	32235922	7112	*	0.0690705	rbm15b	chr22-32228359-32229263	2.27122	0.0115667
chr11	5565082	5946175	381094	*	0.0690705	APBA3	chr11-5945822-5946527	2.23556	0.0126902
chr13	36050358	36446187	395830	*	0.0690704	pacs2	chr13-36049904-36050812	1.75892	0.0392959
chr7	14630359	14632157	1799	*	0.0690704	NTRK3	chr7-14629926-14630791	4.76535	9.42614e-07
chr8	17067360	17554313	486954	*	0.0690702	prkcz	chr8-17066915-17067804	2.20208	0.0138298
chr11	14341166	14343445	2280	*	0.06907	fam174c	chr11-14340745-14341586	6.34113	1.1404e-10
chr9	8925815	8929764	3950	*	0.0690697	ankrd10b	chr9-8925363-8926267	1.70821	0.0437982
chr19	37620342	37697141	76800	*	0.069069	thsd7aa	chr19-37696895-37697386	2.64373	0.0040999
chr6	48862	138639	89778	*	0.069069	MBD5	chr6-138173-139104	1.75478	0.0396486
chr2	27611956	27799582	187627	*	0.0690687	TGS1	chr2-27799133-27800031	2.50308	0.00615595
chr8	14559378	14559593	216	*	0.0690685	CEP350	chr8-14559244-14559942	5.19436	1.0271e-07
chr3	36676947	36713477	36531	*	0.0690682	ABCC1	chr3-36676531-36677362	2.58997	0.00479923
chr22	7177	105376	98200	*	0.0690675	slc25a20	chr22-6716-7637	2.37195	0.00884724
chr3	32362951	32698424	335474	*	0.0690675	fus	chr3-32362506-32363396	2.03047	0.0211545
chr18	45526483	45576621	50139	*	0.0690669	KIFC3	chr18-45576147-45577095	2.11813	0.017082
chr4	8045564	8081046	35483	*	0.0690663	WNK1	chr4-8080569-8081522	2.03779	0.0207856
chr3	36023268	36101116	77849	*	0.069066	rab11fip4a	chr3-36100644-36101587	1.69845	0.0447117
chr5	30518563	30986512	467950	*	0.0690658	ube2g1a	chr5-30518090-30519035	1.99496	0.0230239
chr14	41598269	41600340	2072	*	0.0690654	fgfrl1b	chr14-41597787-41598751	4.84655	6.28139e-07
chr24	18520402	18531079	10678	*	0.0690649	relch	chr24-18530688-18531469	4.32483	7.63246e-06
chr6	29313220	29791135	477916	*	0.0690649	TMEM131	chr6-29790709-29791560	1.79003	0.0367248
chr1	49352900	49713353	360454	*	0.0690647	msx1b	chr1-49712883-49713822	1.81662	0.0346376
chr7	69449928	69478914	28987	*	0.069064	spata6l	chr7-69449444-69450411	2.10883	0.0174798
chr19	1856250	2141782	285533	*	0.0690634	clptm1l	chr19-2141286-2142278	3.00393	0.00133257
chr16	38083711	38453876	370166	*	0.0690621	rspo2	chr16-38083234-38084188	2.5245	0.00579307
chr21	101097	103194	2098	*	0.0690618	zer1	chr21-100770-101424	4.58326	2.28888e-06
chr4	20318127	20432338	114212	*	0.0690617	cacna1c	chr4-20431872-20432804	1.79595	0.0362514
chr3	17744339	17813614	69276	*	0.0690612	ZNF385C	chr3-17813151-17814076	2.34754	0.00944886
chr3	61896045	62367307	471263	*	0.069061	gprc5ba	chr3-61895625-61896464	1.71129	0.0435143
chr13	22924024	23157045	233022	*	0.069061	tspan15	chr13-23156562-23157527	4.39996	5.41364e-06
chr4	11309620	11311315	1696	*	0.0690608	sema3aa	chr4-11309217-11310022	4.63402	1.79313e-06
chr22	23215753	23238790	23038	*	0.0690599	lhx9	chr22-23215209-23216297	1.69117	0.0454018
chr21	13611178	13617404	6227	*	0.0690596	pnpla7a	chr21-13617192-13617616	6.63553	1.61665e-11
chr3	15891048	16157120	266073	*	0.0690575	cacnb1	chr3-15890596-15891499	1.6538	0.0490837
chr24	21606090	22039964	433875	*	0.0690573	ANKRD33B.1	chr24-21605615-21606564	1.64646	0.0498346
chr15	32436907	32458450	21544	*	0.0690564	frem2b	chr15-32458066-32458834	4.83159	6.7722e-07
chr8	8362441	8399263	36823	*	0.0690553	CDK16	chr8-8398867-8399658	2.97594	0.00146044
chr1	36935154	37058187	123034	*	0.0690546	nr3c2	chr1-37057766-37058608	2.35141	0.00935111
chr14	3717745	3890083	172339	*	0.0690542	PIGG	chr14-3889617-3890549	2.22001	0.0132091
chr8	27361687	27427170	65484	*	0.0690539	tafa3b	chr8-27426713-27427627	2.88518	0.00195596
chr19	13639486	13741805	102320	*	0.0690537	EPB41	chr19-13741385-13742224	4.12071	1.8885e-05
chr5	29571803	29643525	71723	*	0.0690518	entpd2a.1	chr5-29643032-29644018	3.14192	0.00083923
chr8	51050554	51141461	90908	*	0.069051	DISP3	chr8-51141014-51141907	2.72073	0.00325686
chr9	31169819	31282161	112343	*	0.0690506	zic2a	chr9-31169256-31170381	2.6526	0.00399373
chr13	27631926	27708174	76249	*	0.0690499	RIMS1	chr13-27707898-27708450	6.25926	1.93406e-10
chr8	29962635	30111514	148880	*	0.0690483	ptch1	chr8-30111179-30111848	2.03302	0.0210252
chr20	13564931	13611679	46749	*	0.0690481	ezrb	chr20-13611271-13612086	2.20275	0.0138063
chr13	31383461	31583034	199574	*	0.0690481	six6a	chr13-31382932-31383989	2.13126	0.0165341
chr17	15764447	15845765	81319	*	0.0690475	gabrr2a	chr17-15763952-15764941	2.51544	0.00594423
chr14	33435079	33525196	90118	*	0.069047	zdhhc9	chr14-33434640-33435518	4.13269	1.79268e-05
chr5	31723404	31742774	19371	*	0.0690467	eeig1b	chr5-31742340-31743208	4.43031	4.70492e-06
chr2	12406713	12507186	100474	*	0.069046	dpp6b	chr2-12506707-12507665	2.94362	0.00162201
chr2	44049081	44189664	140584	*	0.0690449	cadm3	chr2-44189278-44190049	2.55672	0.00528328
chr24	21092156	21544429	452274	*	0.0690443	ccdc191	chr24-21543962-21544895	2.94956	0.00159113
chr8	14432278	14453933	21656	*	0.069044	lhx4	chr8-14431820-14432735	1.8513	0.0320634
chr3	47130912	47143473	12562	*	0.0690439	dnm2a	chr3-47143086-47143859	4.82523	6.99192e-07
chr15	32931648	33070939	139292	*	0.0690428	mab21l1	chr15-32931137-32932159	2.60101	0.00464748
chr22	34350349	34445477	95129	*	0.0690427	RNF123	chr22-34444999-34445955	3.27199	0.000533964
chr6	34511886	34755589	243704	*	0.0690424	lrp8	chr6-34755152-34756026	1.9999	0.0227554
chr19	22407819	22444814	36996	*	0.0690424	pleca	chr19-22444352-22445275	1.9649	0.0247132
chr10	11146321	11197630	51310	*	0.0690423	PTBP3	chr10-11197262-11197997	4.95308	3.65243e-07
chr10	1434956	1507576	72621	*	0.0690422	WDR70	chr10-1507151-1508001	6.70977	9.74679e-12
chr21	859605	1320767	461163	*	0.069042	TCF4	chr21-859107-860102	2.19473	0.0140914
chr6	38626684	38671920	45237	*	0.0690419	ATP10A	chr6-38671541-38672298	6.23073	2.3214e-10
chr6	840434	946546	106113	*	0.0690415	zeb2b	chr6-946221-946871	3.75062	8.81979e-05
chr14	47000351	47251162	250812	*	0.0690412	fstl5	chr14-47250582-47251741	2.96932	0.00149228
chr3	32789605	32802072	12468	*	0.069041	tbc1d10b	chr3-32801597-32802547	3.72011	9.95689e-05
chr18	41857403	41927814	70412	*	0.0690407	ARHGAP42	chr18-41927363-41928264	1.83322	0.0333851
chr3	41726360	41917480	191121	*	0.0690404	chst12a	chr3-41917025-41917934	2.35531	0.00925355
chr5	27137473	27378946	241474	*	0.0690404	UNC5D	chr5-27378517-27379375	3.4193	0.000313917
chr17	21514777	21535886	21110	*	0.06904	CHST15	chr17-21535424-21536348	3.35344	0.000399064
chr20	22335511	22357882	22372	*	0.0690398	kita	chr20-22357537-22358227	6.39317	8.12434e-11
chr14	2123123	2244840	121718	*	0.0690393	pcdh2ab12	chr14-2244459-2245221	3.21148	0.000660269
chr25	8139220	8150246	11027	*	0.0690389	tph1a	chr25-8149789-8150703	2.22494	0.0130425
chr8	45394914	45405682	10769	*	0.0690389	mak16	chr8-45405282-45406081	3.55596	0.000188302
chr2	5136211	5587495	451285	*	0.0690381	fgf12a	chr2-5135814-5136607	2.61575	0.00445154
chr1	204788	594584	389797	*	0.0690375	jam2a	chr1-204309-205266	1.93602	0.0264325
chr6	34960025	35020592	60568	*	0.0690364	DDR2	chr6-35020157-35021026	3.36775	0.000378915
chr11	36793473	36938002	144530	*	0.0690357	cacna1da	chr11-36937495-36938509	3.20318	0.000679606
chr18	5917625	5941976	24352	*	0.0690356	glg1b	chr18-5941530-5942421	4.19688	1.35306e-05
chr7	25135739	25251821	116083	*	0.0690355	exoc6b	chr7-25251538-25252103	3.54642	0.00019525
chr4	18207655	18207861	207	*	0.0690351	bltp3b	chr4-18207510-18208212	4.17334	1.50083e-05
chr11	7281240	7355943	74704	*	0.0690349	APC2	chr11-7355512-7356374	2.51511	0.00594985
chr6	9565586	9664206	98621	*	0.0690346	nop58	chr6-9565134-9566038	1.68109	0.0463726
chr17	5158439	5246226	87788	*	0.0690344	supt3h	chr17-5245740-5246712	2.23911	0.0125745
chr3	15394428	15892990	498563	*	0.0690341	atxn2l	chr3-15892544-15893436	3.43688	0.000294232
chr5	26756021	26761643	5623	*	0.0690335	rnf181	chr5-26761227-26762058	4.6419	1.72609e-06
chr2	11028923	11031472	2550	*	0.0690329	acot11a	chr2-11031030-11031914	2.62712	0.00430554
chr1	29281764	29715223	433460	*	0.0690327	NALF1	chr1-29714760-29715686	2.12283	0.0168842
chr21	45510448	45836899	326452	*	0.0690318	fnip1	chr21-45836420-45837377	1.98492	0.0235766
chr14	12533560	12796126	262567	*	0.0690314	gria3b	chr14-12795701-12796550	3.2432	0.000590984
chr20	35208855	35223074	14220	*	0.069031	fzd3a	chr20-35222683-35223464	2.83768	0.00227215
chr15	25194665	25635326	440662	*	0.0690305	tsr1	chr15-25194153-25195177	2.3049	0.0105862
chr5	19867794	20207682	339889	*	0.0690302	tchp	chr5-20207223-20208140	1.83481	0.0332673
chr5	57773222	57781578	8357	*	0.0690302	ppp2r1ba	chr5-57781128-57782028	2.68783	0.00359585
chr18	15795566	16098106	302541	*	0.0690298	nudt4a	chr18-16097632-16098580	1.70202	0.0443754
chr7	25913225	26157209	243985	*	0.0690293	hmgb3a	chr7-26156778-26157640	3.64074	0.000135928
chr8	53269657	53302401	32745	*	0.0690293	gnb1a	chr8-53301955-53302847	1.80012	0.0359209
chr8	16274778	16401494	126717	*	0.0690293	faf1	chr8-16401011-16401976	1.6851	0.0459846
chr24	23241444	23596752	355309	*	0.069028	ZFHX4	chr24-23596291-23597213	1.78166	0.0374022
chr5	33679559	33787770	108212	*	0.0690274	dab2ipb	chr5-33787347-33788192	3.51514	0.000219763
chr1	50639416	50697691	58276	*	0.0690274	herc3	chr1-50697194-50698187	2.37247	0.00883491
chr18	9749375	9836053	86679	*	0.069027	CACNA2D1	chr18-9835575-9836531	2.90474	0.00183777
chr3	18840810	18897307	56498	*	0.0690265	TMEM104	chr3-18897009-18897605	7.42121	5.80278e-14
chr16	40679853	40991911	312059	*	0.0690257	KCNV1	chr16-40679386-40680319	3.48148	0.000249323
chr13	24381344	24391825	10482	*	0.0690253	tbp	chr13-24391473-24392177	6.0821	5.93075e-10
chr21	4116437	4124963	8527	*	0.0690252	rapgef1b	chr21-4124529-4125396	4.76393	9.49276e-07
chr8	8362170	8362441	272	*	0.0690247	CDK16	chr8-8361770-8362570	2.82297	0.00237902
chr15	42692739	42995051	302313	*	0.0690239	acsl3a	chr15-42692241-42693237	2.47424	0.00667599
chr6	47529881	47536421	6541	*	0.0690223	MAGI3	chr6-47535826-47537015	2.91845	0.0017589
chr8	16984977	17167876	182900	*	0.0690223	cenph	chr8-16984477-16985476	4.61017	2.01171e-06
chr4	1647098	1722858	75761	*	0.0690219	arid2	chr4-1722396-1723319	2.51733	0.00591239
chr13	11581942	11597625	15684	*	0.0690216	DCTN1	chr13-11597188-11598061	2.1806	0.0146066
chr15	21778923	21779681	759	*	0.0690202	SIK2	chr15-21778530-21779316	5.99345	1.02718e-09
chr9	30217828	30501981	284154	*	0.0690201	SENP7	chr9-30501615-30502347	1.99109	0.0232353
chr22	724639	817510	92872	*	0.0690194	zgc:162255	chr22-817054-817966	1.87525	0.0303794
chr24	37698723	37709191	10469	*	0.0690184	decr2	chr24-37698264-37699182	1.68852	0.045656
chr21	24703188	24810444	107257	*	0.0690181	IGSF9B	chr21-24809998-24810889	2.05804	0.0197932
chr9	27749935	28140089	390155	*	0.0690178	PLEKHM3	chr9-27749606-27750264	2.69438	0.00352601
chr19	47191005	47640060	449056	*	0.0690171	sdc2	chr19-47639546-47640574	2.26019	0.0119047
chr5	20319519	20322419	2901	*	0.0690158	coro1ca	chr5-20322031-20322807	2.58595	0.00485558
chr6	47223581	47529881	306301	*	0.0690143	MAGI3	chr6-47223134-47224027	2.05176	0.0200966
chr6	32410848	32465065	54218	*	0.0690126	KANK4	chr6-32464603-32465527	1.93928	0.0262336
chr14	35063722	35279343	215622	*	0.0690122	clint1a	chr14-35063213-35064231	2.27387	0.0114868
chr10	17713022	17724959	11938	*	0.0690112	slc20a1b	chr10-17724456-17725462	1.90706	0.0282563
chr22	23359369	23447236	87868	*	0.0690102	DENND1B	chr22-23446695-23447776	2.76582	0.00283898
chr13	36053985	36086747	32763	*	0.0690102	PCNX1	chr13-36086513-36086981	7.02977	1.03438e-12
chr9	20554178	20578669	24492	*	0.0690098	man1a2	chr9-20578245-20579093	2.34562	0.00949765
chr22	37797097	38276024	478928	*	0.0690094	rcor3	chr22-37796645-37797548	1.66047	0.0484102
chr3	27071749	27243649	171901	*	0.0690088	GRIN2A	chr3-27243212-27244086	1.78419	0.0371964
chr10	19554604	19559173	4570	*	0.0690088	atp6v1b2	chr10-19558842-19559504	7.842	2.21711e-15
chr2	50477779	50499201	21423	*	0.0690086	PDE1C	chr2-50498718-50499684	3.1094	0.000937345
chr3	24708685	24735707	27023	*	0.0690084	MRTFA	chr3-24735262-24736151	3.98496	3.37456e-05
chr11	21154678	21165824	11147	*	0.0690078	mapkapk2a	chr11-21165388-21166260	2.37897	0.00868053
chr9	32178512	32306862	128351	*	0.0690071	mob4	chr9-32178069-32178954	2.23238	0.0127948
chr13	30054996	30258885	203890	*	0.0690069	SPOCK2	chr13-30258400-30259369	1.77111	0.0382715
chr6	36717985	36753651	35667	*	0.0690061	opa1	chr6-36753204-36754097	3.05338	0.0011314
chr16	46869010	46917619	48610	*	0.069006	THSD7A	chr16-46917254-46917984	2.90859	0.00181532
chr11	7432533	7460307	27775	*	0.069006	ADGRL2.1	chr11-7459923-7460690	3.41419	0.000319865
chr5	24208413	24543795	335383	*	0.0690048	eif4a1b	chr5-24543380-24544210	2.64243	0.00411573
chr18	21273749	21312452	38704	*	0.0690048	hydin	chr18-21311996-21312907	3.16314	0.000780378
chr18	14772474	14821930	49457	*	0.0690045	mtss1la	chr18-14821453-14822407	1.86234	0.0312773
chr13	16521898	16863082	341185	*	0.0690039	kcnma1a	chr13-16862618-16863546	1.98562	0.0235376
chr3	20658203	20760368	102166	*	0.0690038	spop	chr3-20759899-20760837	2.47265	0.00670568
chr20	902412	1112234	209823	*	0.0690035	cnr1	chr20-1111627-1112840	4.69368	1.34167e-06
chr1	18594146	19094510	500365	*	0.0690026	klf3	chr1-19094052-19094967	1.90728	0.0282423
chr13	38302665	38348297	45633	*	0.0690024	ADGRB3	chr13-38347842-38348751	2.04611	0.020373
chr3	15275623	15296824	21202	*	0.0690019	cabp5b	chr3-15275201-15276044	3.61042	0.000152848
chr4	22451478	22480169	28692	*	0.0690018	ndufb2	chr4-22451023-22451932	1.67464	0.0470026
chr4	15490215	15774608	284394	*	0.0690017	chchd3a	chr4-15774101-15775115	1.81491	0.0347692
chr15	15516612	15567373	50762	*	0.0690016	traf4a	chr15-15566837-15567909	2.93893	0.00164676
chr4	16470331	16649542	179212	*	0.0690015	dennd5b	chr4-16469777-16470884	3.72763	9.66456e-05
chr5	23627261	24116428	489168	*	0.0690009	capga	chr5-23626792-23627730	1.69153	0.045368
chr24	11112113	11318353	206241	*	0.0690003	myripb	chr24-11317876-11318830	2.47166	0.00672428
chr25	35130296	35294670	164375	*	0.0689997	fancf	chr25-35129798-35130793	2.13075	0.016555
chr22	10543269	10560686	17418	*	0.0689996	shisa10.1	chr22-10542824-10543714	2.13943	0.0162002
chr18	8340886	8817861	476976	*	0.0689993	cpt1b	chr18-8817349-8818372	3.10243	0.000959709
chr20	31428819	31473593	44775	*	0.0689985	sash1a	chr20-31472926-31474259	3.05006	0.00114398
chr2	18988407	19064083	75677	*	0.0689976	glula	chr2-19063637-19064529	2.78469	0.00267894
chr17	19626479	19726886	100408	*	0.0689971	rgs7a	chr17-19726406-19727366	3.08885	0.00100466
chr24	1011158	1016267	5110	*	0.0689969	ralaa	chr24-1015876-1016657	4.14931	1.66738e-05
chr17	27186948	27355248	168301	*	0.0689967	asap3	chr17-27354922-27355574	3.23972	0.000598236
chr11	36379293	36407625	28333	*	0.0689964	atxn7l2a	chr11-36407254-36407996	5.54804	1.44443e-08
chr4	7653607	7668394	14788	*	0.0689961	lta4h	chr4-7667855-7668932	6.56023	2.68631e-11
chr2	5131964	5158409	26446	*	0.0689959	ptmab	chr2-5157969-5158848	1.83912	0.0329485
chr11	37431693	37561507	129815	*	0.0689953	BSN.1	chr11-37561082-37561931	1.86869	0.0308326
chr5	7279104	7470001	190898	*	0.0689952	UNC5C	chr5-7469617-7470385	6.46877	4.94013e-11
chr13	39684716	40064481	379766	*	0.0689948	CRTAC1	chr13-39684237-39685195	2.07545	0.0189725
chr13	11550454	11561992	11539	*	0.0689945	desi2	chr13-11561569-11562414	5.49738	1.92739e-08
chr13	27073901	27119988	46088	*	0.0689928	SLC24A3	chr13-27119516-27120459	1.88535	0.0296916
chr20	47290004	47537814	247811	*	0.0689926	dtnba	chr20-47537368-47538260	1.66591	0.0478653
chr19	25163540	25246963	83424	*	0.0689925	rims3	chr19-25246562-25247364	4.15093	1.65563e-05
chr20	28650025	28724061	74037	*	0.0689923	sipa1l1	chr20-28723602-28724519	2.38493	0.00854115
chr20	40540318	40715163	174846	*	0.0689912	gja1b	chr20-40539857-40540778	2.26287	0.0118219
chr12	18234557	18300258	65702	*	0.0689911	FAM20C	chr12-18299807-18300708	3.52443	0.000212195
chr13	2442841	2448420	5580	*	0.0689906	ARFGEF3	chr13-2447999-2448840	4.14587	1.69267e-05
chr9	19489304	19496071	6768	*	0.0689891	si:ch211-140m22.7	chr9-19495937-19496205	3.15441	0.000804121
chr21	38745094	39177483	432390	*	0.0689889	heatr6	chr21-39177039-39177927	2.2379	0.0126138
chr2	8845840	8870059	24220	*	0.0689887	ak5	chr2-8869631-8870486	4.2492	1.07265e-05
chr1	8415983	8851360	435378	*	0.0689881	syngr3b	chr1-8850913-8851807	2.58705	0.00484009
chr18	26863139	26895579	32441	*	0.068988	si:dkey-24l11.2	chr18-26895268-26895890	3.56889	0.000179252
chr13	15580758	15618846	38089	*	0.0689879	mark3a	chr13-15618422-15619270	2.43809	0.00738264
chr1	39387876	39440523	52648	*	0.0689872	tenm3	chr1-39440118-39440928	2.09643	0.0180222
chr24	21584074	22074394	490321	*	0.068987	GPR12	chr24-22073870-22074917	2.18495	0.0144461
chr12	32162478	32179211	16734	*	0.0689867	SMIM36	chr12-32161997-32162958	2.0787	0.0188226
chr19	33887589	33893137	5549	*	0.0689857	elmo1	chr19-33892454-33893820	3.13353	0.000863586
chr7	34927900	35086369	158470	*	0.0689847	atp6v0d1	chr7-34927464-34928335	2.0574	0.0198239
chr2	50477779	50489570	11792	*	0.0689838	PDE1C	chr2-50489261-50489879	3.62735	0.000143175
chr12	18578597	19028393	449797	*	0.0689836	grid2ipb	chr12-19027963-19028823	1.98227	0.0237247
chr17	51262556	51305380	42825	*	0.0689834	eipr1	chr17-51304962-51305798	5.50364	1.86017e-08
chr10	41409255	41487994	78740	*	0.0689834	cabp1b	chr10-41487513-41488475	2.40176	0.00815821
chr5	65991152	66014573	23422	*	0.0689833	lcn15	chr5-66014090-66015055	4.23909	1.12213e-05
chr2	22970140	22986320	16181	*	0.0689832	mllt1b	chr2-22985929-22986710	6.05007	7.23932e-10
chr4	9508505	9615879	107375	*	0.0689831	kitlgb	chr4-9615415-9616343	5.16944	1.17401e-07
chr24	16393302	16585313	192012	*	0.068983	sema5a	chr24-16584852-16585774	4.03228	2.76187e-05
chr17	41302660	41312405	9746	*	0.0689828	fosl2	chr17-41311970-41312840	2.82401	0.00237133
chr24	20450027	20450837	811	*	0.0689824	ctdspla	chr24-20450414-20451259	2.28286	0.0112193
chr23	26232185	26395824	163640	*	0.0689823	MAGI3.1	chr23-26395276-26396372	3.16184	0.00078388
chr5	32801522	32914321	112800	*	0.0689808	ccn1l1	chr5-32801067-32801977	3.153	0.000808019
chr13	39643130	39656610	13481	*	0.0689801	zgc:171482	chr13-39642657-39643603	2.13723	0.0162897
chr6	27896649	28216487	319839	*	0.0689801	bcl6aa	chr6-27896210-27897087	1.77461	0.0379813
chr3	17251542	17298382	46841	*	0.0689799	stat5a	chr3-17298029-17298735	7.11426	5.62581e-13
chr3	18437397	18756126	318730	*	0.0689793	tbc1d16	chr3-18755686-18756565	1.84055	0.0328438
chr1	6627703	6817292	189590	*	0.0689791	erbb4a	chr1-6627257-6628148	2.44849	0.00717275
chr10	21701551	21758745	57195	*	0.0689787	pcdh1g9	chr10-21758267-21759223	2.74416	0.00303332
chr15	7384520	7590383	205864	*	0.0689786	GBE1	chr15-7589973-7590793	2.98072	0.00143786
chr1	5798548	5946243	147696	*	0.0689784	pard3ba	chr1-5945748-5946738	2.50859	0.00606078
chr8	25236609	25590841	354233	*	0.0689777	stk38a	chr8-25236195-25237022	2.23433	0.0127305
chr16	10841163	11297915	456753	*	0.0689777	dedd1	chr16-11297432-11298397	2.56893	0.00510062
chr14	25133764	25167525	33762	*	0.0689776	HTR4	chr14-25167119-25167930	2.4768	0.00662835
chr10	36363318	36371715	8398	*	0.0689774	ubl3a	chr10-36371226-36372204	1.88959	0.0294065
chr9	31732116	31838044	105929	*	0.0689771	fgf14	chr9-31731660-31732572	2.02371	0.0215
chr6	23931236	24053809	122574	*	0.0689766	gadd45ab	chr6-24053354-24054263	2.16406	0.0152297
chr10	188555	213878	25324	*	0.068976	mpzl1l	chr10-188130-188980	2.43683	0.00740829
chr14	48107216	48160168	52953	*	0.0689758	rxfp1	chr14-48159788-48160548	8.07207	3.45576e-16
chr17	21063403	21089588	26186	*	0.0689757	vsx1	chr17-21089049-21090127	2.91767	0.00176326
chr13	34689663	34711113	21451	*	0.0689755	tasp1	chr13-34710689-34711536	4.04587	2.60649e-05
chr2	39108339	39523744	415406	*	0.0689754	clstn2a	chr2-39523308-39524179	1.72329	0.0424181
chr5	29707434	29746355	38922	*	0.0689753	barhl1a	chr5-29706947-29707921	2.31221	0.0103831
chr1	33547532	33647605	100074	*	0.0689746	creb1a	chr1-33647153-33648056	2.44119	0.00731944
chr14	40919736	41226811	307076	*	0.0689743	drp2	chr14-41226352-41227269	1.72727	0.0420593
chr9	31075896	31190372	114477	*	0.0689741	clybl	chr9-31190047-31190696	3.5285	0.000208958
chr25	16312258	16403971	91714	*	0.0689741	parvaa	chr25-16403486-16404455	2.2458	0.0123583
chr3	54362361	54431093	68733	*	0.0689724	trip10a	chr3-54361835-54362886	2.13172	0.0165151
chr4	2412233	2619132	206900	*	0.0689721	gpr22a	chr4-2411749-2412716	1.81244	0.034959
chr3	1107102	1207296	100195	*	0.0689719	srebf2	chr3-1206838-1207753	1.96867	0.0244953
chr6	32410848	32536951	126104	*	0.0689709	KANK4	chr6-32536476-32537426	1.94889	0.0256541
chr8	7144066	7381757	237692	*	0.0689708	slc6a6a	chr8-7381298-7382216	2.06403	0.0195074
chr16	29243964	29265796	21833	*	0.0689703	rhbg	chr16-29243573-29244354	3.10616	0.000947667
chr2	22842748	22851832	9085	*	0.0689701	amotl2b	chr2-22842293-22843202	2.83576	0.00228586
chr5	63913310	64031743	118434	*	0.0689692	pappab	chr5-64031265-64032220	2.94422	0.00161883
chr3	27608981	27664864	55884	*	0.0689684	clcn7	chr3-27608488-27609473	1.77443	0.0379963
chr22	5006831	5118361	111531	*	0.0689682	mibp	chr22-5006378-5007283	1.83774	0.0330504
chr16	14588141	14628508	40368	*	0.0689682	deptor	chr16-14628048-14628967	3.92338	4.36583e-05
chr3	18756126	19245804	489679	*	0.0689682	smarca4a	chr3-18755686-18756565	1.98314	0.0236758
chr15	47916207	47920629	4423	*	0.068968	psma6l	chr15-47915777-47916636	1.83538	0.033225
chr17	16423721	16528346	104626	*	0.068968	efcab11	chr17-16527905-16528786	2.56801	0.00511426
chr13	9896368	9959950	63583	*	0.0689673	SRBD1	chr13-9959479-9960421	2.04678	0.0203398
chr3	40704958	40936094	231137	*	0.0689666	cyp3c4	chr3-40704460-40705456	5.24495	7.81627e-08
chr1	33969015	34126522	157508	*	0.0689665	EPHA6	chr1-34125997-34127046	2.64409	0.00409551
chr24	14581864	14585203	3340	*	0.0689661	thtpa	chr24-14584738-14585668	1.96756	0.0245591
chr24	14713776	14725051	11276	*	0.0689656	gdap1	chr24-14724750-14725352	6.77661	6.15135e-12
chr10	20653716	21121462	467747	*	0.0689648	kcnip3b	chr10-21121028-21121895	1.85124	0.0320677
chr9	18829360	18869943	40584	*	0.0689642	gtf2f2b	chr9-18869533-18870353	2.72603	0.00320505
chr21	3476207	3522839	46633	*	0.0689642	DYM	chr21-3522433-3523245	2.2677	0.0116737
chr20	30702531	30725533	23003	*	0.0689642	acbd3	chr20-30725095-30725970	1.78185	0.0373869
chr8	23689992	23702063	12072	*	0.0689641	si:ch73-237c6.1	chr8-23701674-23702451	8.06424	3.68459e-16
chr10	34889328	35233413	344086	*	0.0689637	sparta	chr10-35232950-35233876	1.65418	0.0490453
chr8	49778486	49874136	95651	*	0.0689636	NTRK2	chr8-49873662-49874610	2.19522	0.0140738
chr21	16273782	16295030	21249	*	0.0689634	unc5da	chr21-16294638-16295421	3.48951	0.000241953
chr9	33660964	33700706	39743	*	0.0689634	mao	chr9-33700217-33701195	2.51007	0.00603545
chr8	11234168	11256822	22655	*	0.0689633	pip5k1bb	chr8-11256403-11257241	4.16905	1.52933e-05
chr23	4022620	4043311	20692	*	0.068963	b4galt5	chr23-4042867-4043754	2.72878	0.00317842
chr25	5992789	5993222	434	*	0.0689629	snx22	chr25-5993082-5993361	2.85696	0.00213863
chr4	1694474	2041067	346594	*	0.0689627	cpsf6	chr4-1693945-1695003	4.04636	2.60104e-05
chr11	6197276	6467685	270410	*	0.0689625	pole4	chr11-6467199-6468171	1.72186	0.0425477
chr2	47785097	48284464	499368	*	0.0689624	itm2cb	chr2-47784635-47785558	1.96137	0.0249181
chr5	32536226	32815745	279520	*	0.068962	crata	chr5-32535770-32536681	1.68801	0.0457046
chr17	31914877	32104125	189249	*	0.0689619	INSYN2A	chr17-32103654-32104595	1.76326	0.0389282
chr17	11507131	11639683	132553	*	0.0689619	KIF26B	chr17-11639238-11640128	2.46776	0.00679801
chr15	3454529	3485574	31046	*	0.0689611	cog6	chr15-3485087-3486061	1.69967	0.044597
chr12	34730870	34763795	32926	*	0.0689609	SLC38A10	chr12-34730575-34731164	3.49565	0.000236455
chr7	19909774	20153078	243305	*	0.0689608	tmem179ba	chr7-20152612-20153544	2.21446	0.0133986
chr25	7001500	7461624	460125	*	0.0689606	syt12	chr25-7000999-7002001	2.42526	0.00764863
chr4	13901458	13909464	8007	*	0.0689584	pphln1	chr4-13908973-13909955	2.32376	0.0100692
chr17	24747209	24814947	67739	*	0.0689584	STAC	chr17-24814451-24815443	2.80501	0.00251574
chr9	219124	263726	44603	*	0.0689576	map3k12	chr9-263293-264158	1.75987	0.0392149
chr19	7757682	7770055	12374	*	0.0689575	ubap2l	chr19-7769694-7770415	5.23077	8.44034e-08
chr11	28127199	28139661	12463	*	0.0689573	LACTBL1	chr11-28139232-28140090	3.98015	3.44363e-05
chr17	14654199	14692808	38610	*	0.0689569	ptp4a2a	chr17-14653749-14654648	2.80505	0.00251541
chr21	300647	313483	12837	*	0.0689567	lhfpl2a	chr21-313003-313962	2.82352	0.00237495
chr25	7346800	7412732	65933	*	0.0689566	PEAK1	chr25-7412296-7413168	2.3867	0.00850016
chr3	18774209	18774511	303	*	0.0689562	hagh	chr3-18773797-18774620	6.3941	8.07498e-11
chr10	1745475	1749763	4289	*	0.0689561	epb41l4a	chr10-1749367-1750159	4.16224	1.5757e-05
chr13	22281236	22476742	195507	*	0.0689559	ldb3a	chr13-22280819-22281653	1.6686	0.0475981
chr14	23532847	23717165	184319	*	0.0689559	ndfip1	chr14-23532356-23533337	2.87509	0.00201954
chr9	2574122	2581911	7790	*	0.0689559	CIR1	chr9-2581461-2582361	3.07112	0.00106628
chr10	32087423	32104305	16883	*	0.0689553	wnt11	chr10-32086819-32088027	5.16727	1.18768e-07
chr23	17744447	18032569	288123	*	0.0689552	lemd1	chr23-17743868-17745025	2.52311	0.00581604
chr10	42027285	42216881	189597	*	0.0689549	car15	chr10-42216425-42217336	2.69279	0.00354281
chr14	2123323	2217329	94007	*	0.0689547	pcdh2aa1	chr14-2216919-2217739	2.57762	0.00497419
chr15	16739160	16789359	50200	*	0.0689537	tyw1	chr15-16788862-16789856	4.36747	6.28483e-06
chr11	29331142	29401719	70578	*	0.0689534	ARHGEF10L.1	chr11-29401134-29402303	4.23662	1.13455e-05
chr16	23221334	23353541	132208	*	0.0689524	TRIM46	chr16-23220838-23221829	2.4814	0.00654337
chr14	2123123	2217329	94207	*	0.0689524	pcdh2ab8	chr14-2216919-2217739	2.63893	0.00415838
chr24	24273371	24454805	181435	*	0.068952	pdha1b	chr24-24454368-24455241	1.76788	0.0385407
chr21	12720646	13093136	372491	*	0.0689509	fam219aa	chr21-12720177-12721115	1.73402	0.0414575
chr16	43000828	43400980	400153	*	0.0689507	nudt17	chr16-43400466-43401493	2.04393	0.02048
chr3	26045180	26081343	36164	*	0.0689505	atp2a1	chr3-26044701-26045659	1.83957	0.0329158
chr2	25657958	25753982	96025	*	0.0689501	tnika	chr2-25753567-25754396	4.80642	7.68266e-07
chr7	15905691	15922239	16549	*	0.0689492	elp4	chr7-15921863-15922614	1.92941	0.0268401
chr7	32021669	32105661	83993	*	0.068949	mettl15	chr7-32105226-32106096	3.77085	8.13475e-05
chr7	34620418	34666025	45608	*	0.0689481	slc9a5	chr7-34665566-34666483	2.41028	0.00797024
chr3	34821327	35308758	487432	*	0.0689478	cdk5r1a	chr3-35308305-35309210	1.76415	0.0388531
chr23	36648275	36653376	5102	*	0.0689469	gpr182	chr23-36647886-36648663	6.33147	1.21418e-10
chr18	26894853	27101096	206244	*	0.068946	plekha7a	chr18-26894542-26895163	1.97476	0.0241478
chr5	30996322	31036999	40678	*	0.0689454	ankfy1	chr5-31036507-31037490	2.37981	0.0086607
chr17	12408402	12439966	31565	*	0.0689444	emilin1b	chr17-12407923-12408880	1.7595	0.0392461
chr15	15786160	16217486	431327	*	0.0689443	tada2a	chr15-16217037-16217934	2.04352	0.0205007
chr2	30786773	30800573	13801	*	0.0689442	atp6v1h	chr2-30800150-30800995	4.07379	2.31274e-05
chr20	39806370	39932119	125750	*	0.068944	nkain2	chr20-39931729-39932508	1.96469	0.0247249
chr11	41853920	41936435	82516	*	0.0689439	aldh4a1	chr11-41853469-41854371	2.01631	0.0218837
chr16	22618620	22779361	160742	*	0.0689439	CHRNB2	chr16-22778852-22779870	2.24826	0.0122797
chr3	15358459	15736829	378371	*	0.0689425	sh2b1	chr3-15736389-15737269	1.74674	0.0403411
chr23	31276162	31431962	155801	*	0.0689425	PHIP	chr23-31431493-31432430	3.19288	0.000704301
chr21	16273782	16367216	93435	*	0.0689416	unc5da	chr21-16366877-16367555	3.93382	4.18035e-05
chr2	22416275	22639393	223119	*	0.0689414	PKN2	chr2-22638991-22639794	1.93774	0.0263274
chr19	20708460	20785693	77234	*	0.0689411	rab5aa	chr19-20785223-20786163	2.35767	0.00919505
chr1	24870661	25094134	223474	*	0.0689402	FBXW7	chr1-25093744-25094523	4.00424	3.11083e-05
chr4	15490215	15540235	50021	*	0.0689401	chchd3a	chr4-15539958-15540511	5.62484	9.28406e-09
chr17	37070096	37088351	18256	*	0.0689397	dtnbb	chr17-37087876-37088825	2.64292	0.00410967
chr5	393738	422132	28395	*	0.0689392	june	chr5-421633-422631	4.83744	6.576e-07
chr24	6133147	6166394	33248	*	0.0689376	gad2	chr24-6165958-6166829	2.54598	0.00544851
chr19	13639486	13696752	57267	*	0.0689372	EPB41	chr19-13695880-13697624	4.97267	3.30192e-07
chr14	20351	382862	362512	*	0.0689371	stx18	chr14-382323-383400	2.9294	0.00169807
chr5	24086227	24197882	111656	*	0.0689369	tp53	chr5-24197454-24198310	2.1072	0.0175502
chr23	39963599	40034551	70953	*	0.0689364	FYCO1.1	chr23-40034087-40035015	5.03441	2.3966e-07
chr22	13886821	13926083	39263	*	0.0689344	sh3bp4a	chr22-13925651-13926514	2.55958	0.00523991
chr18	37836960	37984981	148022	*	0.0689344	luzp2	chr18-37984517-37985444	1.67684	0.0467872
chr2	36815484	36825896	10413	*	0.0689338	SLITRK3	chr2-36825438-36826354	2.31471	0.0103144
chr8	22205058	22582146	377089	*	0.0689336	PDZD4	chr8-22204504-22205611	3.21406	0.000654372
chr11	24034345	24348374	314030	*	0.0689336	zc3h11a	chr11-24347923-24348825	1.89885	0.0287918
chr15	20475694	20529430	53737	*	0.0689329	timm50	chr15-20529123-20529736	1.95912	0.0250493
chr21	26862475	26996276	133802	*	0.068932	ppp1r14ba	chr21-26861997-26862953	2.0347	0.0209406
chr2	19824190	19900434	76245	*	0.0689315	dpydb	chr2-19899905-19900963	3.86798	5.48703e-05
chr22	29655981	29687871	31891	*	0.0689314	pdcd4b	chr22-29687505-29688237	5.28064	6.43683e-08
chr14	2118775	2217329	98555	*	0.0689314	pcdh2ab9	chr14-2216919-2217739	2.58482	0.00487149
chr8	31716872	31753890	37019	*	0.0689314	oxct1a	chr8-31753313-31754466	3.54979	0.000192766
chr4	1582181	1788748	206568	*	0.0689313	nudt4b	chr4-1581714-1582647	1.92796	0.0269302
chr9	16449398	16504584	55187	*	0.0689311	EPHA3	chr9-16504142-16505025	1.89827	0.0288303
chr14	32891159	32918172	27014	*	0.0689306	lnx2b	chr14-32890700-32891618	2.36922	0.00891293
chr19	3929084	3943215	14132	*	0.0689306	map7d1b	chr19-3942672-3943758	4.83412	6.68684e-07
chr12	27704015	27823043	119029	*	0.0689297	CACNA1G	chr12-27822711-27823375	4.07287	2.32188e-05
chr14	34634145	34708125	73981	*	0.0689265	ablim3	chr14-34707760-34708490	1.73813	0.0410942
chr25	19594160	19606645	12486	*	0.0689261	gtse1	chr25-19606256-19607033	5.58369	1.17732e-08
chr12	31729075	32066619	337545	*	0.0689259	RNF157	chr12-32066151-32067086	2.13141	0.0165279
chr2	25860344	26122923	262580	*	0.0689257	slc7a14a	chr2-26122381-26123464	2.21464	0.0133923
chr7	73830071	73854066	23996	*	0.0689253	zgc:173552.2	chr7-73829537-73830605	2.06562	0.0194323
chr17	28005763	28340177	334415	*	0.068925	LUZP1	chr17-28339744-28340609	2.11023	0.0174192
chr18	41364437	41398076	33640	*	0.068924	PTX3.1	chr18-41397650-41398502	5.61576	9.785e-09
chr16	26738404	26762462	24059	*	0.0689229	FSBP	chr16-26761905-26763018	2.56299	0.00518871
chr5	7722017	7738248	16232	*	0.0689223	pdlim5a	chr5-7737947-7738548	4.70263	1.28416e-06
chr17	53156530	53202892	46363	*	0.0689222	dph6	chr17-53202437-53203346	1.66771	0.0476871
chr20	36233873	36534892	301020	*	0.0689216	CNIH3	chr20-36534426-36535357	1.6924	0.0452853
chr14	25816950	25937948	120999	*	0.0689213	sparc	chr14-25816527-25817372	2.02174	0.0216018
chr19	32868886	32979132	110247	*	0.0689208	spire1a	chr19-32868437-32869335	1.71969	0.0427443
chr19	8816657	8866791	50135	*	0.0689207	celf3a	chr19-8866405-8867177	2.78683	0.00266135
chr19	42806812	43118915	312104	*	0.0689206	ubp1	chr19-43118486-43119344	2.76722	0.00282681
chr3	15892990	16229911	336922	*	0.0689205	rpl19	chr3-15892544-15893436	2.91255	0.00179246
chr15	5565641	5624710	59070	*	0.0689202	wdr62	chr15-5624258-5625162	1.78878	0.0368255
chr6	21874932	21982831	107900	*	0.0689202	PLXNB1	chr6-21982438-21983224	4.22741	1.182e-05
chr19	12406583	12410962	4380	*	0.06892	seh1l	chr19-12410700-12411224	7.70007	6.79977e-15
chr12	32073660	32076488	2829	*	0.0689197	STXBP4	chr12-32076137-32076839	4.78492	8.55257e-07
chr17	31739418	31775965	36548	*	0.0689192	ARHGAP5	chr17-31775474-31776456	2.82086	0.00239472
chr9	11034314	11169428	135115	*	0.0689191	asic4a	chr9-11168964-11169892	3.90446	4.72185e-05
chr10	8298984	8363500	64517	*	0.068919	CSGALNACT1	chr10-8363002-8363997	2.68537	0.00362244
chr13	47007075	47096310	89236	*	0.0689181	ANAPC1	chr13-47095945-47096674	4.34398	6.99617e-06
chr5	27137473	27144239	6767	*	0.0689176	UNC5D	chr5-27143838-27144639	4.92594	4.19776e-07
chr4	25141684	25300910	159227	*	0.0689176	SFMBT2	chr4-25141187-25142181	1.89528	0.0290274
chr12	22450548	22477126	26579	*	0.0689169	NEURL4	chr12-22476698-22477554	2.09686	0.0180031
chr1	29664336	29699195	34860	*	0.0689166	raph1b	chr1-29698817-29699573	4.95078	3.69579e-07
chr16	10522596	10629796	107201	*	0.068916	g6fl	chr16-10629280-10630312	2.4652	0.00684688
chr23	20180159	20226295	46137	*	0.0689153	lamb2	chr23-20225937-20226653	7.09833	6.3139e-13
chr12	33659401	33790121	130721	*	0.0689146	galk1	chr12-33658948-33659853	1.84682	0.0323869
chr19	10197344	10375782	178439	*	0.0689139	epn1b	chr19-10196939-10197749	3.30231	0.000479468
chr19	13639486	13754291	114806	*	0.0689134	EPB41	chr19-13753595-13754987	5.03792	2.35312e-07
chr4	16834401	16885854	51454	*	0.0689133	ETNK1	chr4-16834021-16834781	3.03897	0.00118695
chr3	1204128	1223824	19697	*	0.0689129	wbp2nl	chr3-1203654-1204601	2.86098	0.00211167
chr24	8716597	8721676	5080	*	0.0689128	tfap2a	chr24-8716145-8717049	2.13804	0.0162569
chr19	19754950	20106555	351606	*	0.0689115	hoxa3a	chr19-20106019-20107090	1.93131	0.0267225
chr20	10121333	10166297	44965	*	0.0689114	kcnk10a	chr20-10120865-10121800	2.2607	0.0118889
chr5	31640881	31661858	20978	*	0.0689113	sh3glb2b	chr5-31661403-31662313	3.26133	0.000554453
chr21	17956024	18005882	49859	*	0.0689111	dnai1.2	chr21-18005493-18006271	3.28122	0.000516795
chr2	10099609	10280645	181037	*	0.0689097	gadd45aa	chr2-10099223-10099994	3.07957	0.00103652
chr18	39669255	39707380	38126	*	0.0689096	dmxl2	chr18-39706910-39707850	3.16372	0.000778841
chr11	21278687	21282949	4263	*	0.0689091	RASSF5	chr11-21282463-21283435	1.715	0.0431727
chr23	4751959	5130282	378324	*	0.0689089	syn2a	chr23-5129704-5130860	1.79993	0.0359355
chr5	33679559	33848711	169153	*	0.0689078	dab2ipb	chr5-33848318-33849104	4.01873	2.92566e-05
chr2	31334176	31804582	470407	*	0.0689077	rnf182	chr2-31333727-31334624	5.48156	2.10799e-08
chr5	19933356	19946079	12724	*	0.0689062	ankrd13a	chr5-19945608-19946549	2.8809	0.00198271
chr13	20392656	20444767	52112	*	0.0689056	gfra1a	chr13-20444241-20445292	2.23451	0.0127249
chr2	25860344	25896628	36285	*	0.0689054	slc7a14a	chr2-25896211-25897044	4.01165	3.01483e-05
chr2	33335911	33421093	85183	*	0.0689045	slc6a9	chr2-33420630-33421556	1.99179	0.0231972
chr17	11507131	11672108	164978	*	0.068903	KIF26B	chr17-11671601-11672614	2.51689	0.00591981
chr19	27339848	27391569	51722	*	0.068903	ddx39b	chr19-27391336-27391801	1.95735	0.0251532
chr16	16165029	16576745	411717	*	0.0689028	stmn2a	chr16-16576280-16577210	3.08471	0.00101874
chr3	24708685	24949703	241019	*	0.0689025	MRTFA	chr3-24949225-24950180	1.86374	0.0311788
chr6	57477278	57741039	263762	*	0.0689019	SNTA1	chr6-57476858-57477697	2.06288	0.0195618
chr9	28262329	28263908	1580	*	0.0689015	creb1b	chr9-28261904-28262754	4.1063	2.01024e-05
chr15	17303291	17406920	103630	*	0.0689012	rps6kb1b	chr15-17302820-17303762	2.41031	0.00796953
chr19	1184878	1188280	3403	*	0.0689012	scrt1a	chr19-1187801-1188758	2.12655	0.0167289
chr7	25914340	25920792	6453	*	0.0689004	arrb2b	chr7-25913924-25914755	2.61498	0.00446159
chr9	18310228	18455815	145588	*	0.0689002	ENOX1	chr9-18455207-18456422	3.79816	7.28869e-05
chr24	22070290	22100833	30544	*	0.0689001	dap	chr24-22100388-22101278	4.99763	2.90201e-07
chr5	30784722	30802798	18077	*	0.0689	spns2	chr5-30784248-30785196	2.15691	0.0155064
chr18	7663802	7971044	307243	*	0.0689	SHANK3.1	chr18-7970586-7971502	1.7082	0.0437995
chr5	20627200	20729465	102266	*	0.0688999	wscd2	chr5-20729006-20729923	2.11278	0.0173099
chr8	8362441	8459176	96736	*	0.0688997	CDK16	chr8-8458690-8459661	2.12	0.0170032
chr5	39706345	39779482	73138	*	0.0688994	rasgef1ba	chr5-39779048-39779915	3.27551	0.000527362
chr12	26742745	26877381	134637	*	0.0688993	znf438	chr12-26742248-26743242	2.50007	0.00620852
chr17	7229384	7267011	37628	*	0.0688988	STXBP5	chr17-7266610-7267412	3.50593	0.000227509
chr11	22098022	22109887	11866	*	0.0688987	MDFI	chr11-22097570-22098473	2.15423	0.015611
chr5	5398966	5429371	30406	*	0.0688986	MAPKAP1	chr5-5428917-5429824	3.08207	0.00102784
chr19	11425634	11855330	429697	*	0.0688985	adck5	chr19-11425145-11426123	2.23101	0.0128404
chr6	29860776	29961347	100572	*	0.0688985	dlg1a	chr6-29961107-29961587	3.58859	0.000166233
chr21	35215810	35252530	36721	*	0.0688956	ubtd2	chr21-35252059-35253000	3.74338	9.07815e-05
chr2	8845840	8970752	124913	*	0.0688955	ak5	chr2-8970295-8971208	3.6237	0.000145208
chr9	11034314	11142214	107901	*	0.0688952	asic4a	chr9-11141805-11142622	5.42086	2.96562e-08
chr19	10197344	10396042	198699	*	0.0688949	necap1	chr19-10196939-10197749	3.86258	5.60978e-05
chr15	33676493	33891808	215316	*	0.0688948	mag	chr15-33676048-33676938	2.01749	0.021822
chr24	23716995	23840821	123827	*	0.0688948	pola1	chr24-23716564-23717425	2.46877	0.00677894
chr5	16151944	16172615	20672	*	0.0688948	kremen1	chr5-16172169-16173060	3.13567	0.000857315
chr7	35165874	35511732	345859	*	0.0688942	irx6a	chr7-35164924-35166824	2.69355	0.0035348
chr20	37939170	38031439	92270	*	0.0688941	galnt14	chr20-37938656-37939683	2.40945	0.00798819
chr14	14721300	14847365	126066	*	0.0688941	ogt.1	chr14-14846931-14847798	2.56535	0.00515363
chr19	8379767	8816657	436891	*	0.068894	celf3a	chr19-8379243-8380291	1.80497	0.0355397
chr23	3949548	3979778	30231	*	0.0688939	slc9a8	chr23-3979507-3980048	7.3826	7.76153e-14
chr17	38030327	38219771	189445	*	0.0688932	slc25a21	chr17-38219420-38220122	3.8658	5.53638e-05
chr10	25325808	25333960	8153	*	0.0688929	cct8	chr10-25333535-25334385	2.0658	0.0194235
chr17	38566717	38832938	266222	*	0.0688918	sptb	chr17-38832459-38833416	2.40072	0.00818142
chr8	53639625	54108898	469274	*	0.0688917	lrtm1	chr8-54108403-54109393	1.93127	0.026725
chr12	32292564	32746810	454247	*	0.0688913	ANKFN1	chr12-32746328-32747291	1.83025	0.0336064
chr16	48282321	48322113	39793	*	0.0688908	eif3ha	chr16-48321625-48322601	3.56929	0.000178976
chr11	16329776	16393261	63486	*	0.0688905	LRIG1	chr11-16392798-16393724	2.63486	0.00420863
chr25	13526839	13846883	320045	*	0.0688902	cry2	chr25-13526257-13527420	2.37357	0.00880843
chr14	45028062	45063479	35418	*	0.068889	ATP8A1	chr14-45063051-45063906	2.10257	0.0177515
chr5	21852714	21896694	43981	*	0.068889	smarca1	chr5-21896207-21897180	3.29932	0.000484596
chr17	15845765	15890854	45090	*	0.0688883	gabrr2a	chr17-15890392-15891316	2.48316	0.00651114
chr20	44405116	44566939	161824	*	0.0688868	UBXN2A	chr20-44404666-44405565	2.61837	0.0044176
chr23	27167355	27591366	424012	*	0.0688866	phf8	chr23-27166941-27167769	4.18941	1.39838e-05
chr6	120075	149405	29331	*	0.0688866	fdx2	chr6-119623-120526	2.08123	0.0187066
chr6	40671336	40681358	10023	*	0.0688864	RERE	chr6-40681011-40681705	2.88653	0.00194757
chr17	2346327	2348540	2214	*	0.0688856	PLCB2	chr17-2345888-2346766	7.80895	2.88336e-15
chr23	21638258	21663631	25374	*	0.0688854	dhrs3a	chr23-21637818-21638697	3.54376	0.000197233
chr25	37332636	37478617	145982	*	0.0688848	trim44	chr25-37478179-37479055	1.9863	0.0235002
chr21	6751405	6911948	160544	*	0.0688845	olfm1b	chr21-6911478-6912417	1.87935	0.0300983
chr19	12164428	12183747	19320	*	0.0688836	ywhaz	chr19-12183354-12184139	6.64188	1.54852e-11
chr5	29696153	29746355	50203	*	0.0688823	barhl1a	chr5-29695675-29696630	2.1305	0.0165652
chr8	8291492	8335525	44034	*	0.068882	SRPK3	chr8-8335063-8335987	4.43072	4.6959e-06
chr9	34219383	34221997	2615	*	0.0688816	mpc2b	chr9-34218918-34219848	2.12032	0.0169895
chr5	27440332	27488975	48644	*	0.0688809	sfrp1a	chr5-27439942-27440722	1.86729	0.0309306
chr16	46388850	46401756	12907	*	0.0688807	rpz2	chr16-46388386-46389313	1.87871	0.0301419
chr22	4745105	4993283	248179	*	0.0688807	rad23ab	chr22-4992826-4993740	1.9098	0.0280792
chr18	45526483	45592914	66432	*	0.0688802	KIFC3	chr18-45592536-45593291	2.79154	0.00262286
chr6	41554794	41708340	153547	*	0.0688799	SRGAP3	chr6-41707905-41708774	2.1695	0.0150223
chr15	18368809	18490387	121579	*	0.0688798	ncam1b	chr15-18490026-18490748	2.96358	0.00152044
chr13	45092766	45141134	48369	*	0.0688791	runx3	chr13-45140961-45141307	4.22964	1.17031e-05
chr10	21559605	21874585	314981	*	0.0688789	pcdh1a6	chr10-21874183-21874987	2.01331	0.0220412
chr16	45930962	45980755	49794	*	0.0688784	otud7b	chr16-45980339-45981171	2.61119	0.0045114
chr14	50770537	50877834	107298	*	0.0688782	sncb	chr14-50877378-50878289	1.95127	0.0255125
chr13	23597427	24022963	425537	*	0.0688778	pgbd5	chr13-23596995-23597859	2.28859	0.0110516
chr7	57464763	57725708	260946	*	0.0688776	camk2d1	chr7-57464377-57465148	2.14563	0.0159513
chr7	59169081	59175726	6646	*	0.0688774	ostc	chr7-59175266-59176185	6.1281	4.44671e-10
chr6	52212569	52521467	308899	*	0.0688773	uqcc1	chr6-52212128-52213010	2.26592	0.0117283
chr6	4255319	4291639	36321	*	0.0688773	NBEAL1	chr6-4291229-4292049	3.84128	6.11972e-05
chr22	22564471	22634007	69537	*	0.0688766	nr5a2	chr22-22564022-22564919	2.14505	0.0159743
chr3	45401472	45537653	136182	*	0.0688754	BAIAP3	chr3-45537265-45538041	3.77902	7.87247e-05
chr2	7923964	7988159	64196	*	0.068874	ephb3a	chr2-7987731-7988587	2.84801	0.00219969
chr18	44364530	44410973	46444	*	0.0688736	aplp2	chr18-44410602-44411344	2.82575	0.00235853
chr8	10863261	11204059	340799	*	0.0688732	unc45b	chr8-10862860-10863661	2.89131	0.00191821
chr7	33279108	33288769	9662	*	0.0688732	CORO2B	chr7-33288295-33289243	2.6953	0.00351624
chr24	4970580	5010042	39463	*	0.0688726	zic1	chr24-5009624-5010459	1.65282	0.049184
chr19	41991146	42235739	244594	*	0.0688723	si:ch211-191i18.4	chr19-41990631-41991660	2.19519	0.014075
chr25	11389220	11564296	175077	*	0.0688723	AGBL1	chr25-11563885-11564706	4.67544	1.46664e-06
chr13	733027	809943	76917	*	0.0688721	nrxn1b	chr13-809499-810386	4.82869	6.8716e-07
chr11	6009984	6456075	446092	*	0.068872	gtpbp3	chr11-6455620-6456530	1.84024	0.0328666
chr23	27877537	28092083	214547	*	0.0688712	c1galt1la	chr23-27877087-27877987	2.16257	0.0152871
chr8	26714532	26800990	86459	*	0.0688711	kazna	chr8-26800454-26801525	1.8565	0.0316908
chr7	48345747	48387553	41807	*	0.0688708	SIN3A	chr7-48387136-48387970	3.01399	0.00128918
chr22	81799	565806	484008	*	0.0688702	zgc:112334	chr22-565295-566317	2.03759	0.0207957
chr10	33251640	33382858	131219	*	0.0688701	mdh2	chr10-33251173-33252107	1.93453	0.0265239
chr2	37544951	37614730	69780	*	0.0688693	insra	chr2-37614256-37615204	2.21038	0.0135394
chr5	39375661	39706345	330685	*	0.0688693	rasgef1ba	chr5-39375177-39376144	2.16344	0.0152535
chr24	1845689	1916679	70991	*	0.0688692	PARD3	chr24-1916269-1917089	3.54687	0.000194922
chr15	722475	731545	9071	*	0.0688683	zgc:162936	chr15-731170-731919	3.11812	0.000910029
chr12	22680115	22735044	54930	*	0.068868	ABLIM2	chr12-22734679-22735409	6.33619	1.17755e-10
chr5	24571750	24612512	40763	*	0.068867	osbp2b	chr5-24612053-24612970	2.74835	0.00299483
chr12	20619993	20788243	168251	*	0.0688664	nme2a	chr12-20619605-20620381	1.86994	0.0307461
chr21	15125497	15155060	29564	*	0.0688661	sfswap	chr21-15154520-15155600	3.09159	0.000995451
chr3	57583656	57593619	9964	*	0.0688657	usp36	chr3-57593165-57594072	1.87358	0.0304939
chr25	24039364	24158763	119400	*	0.0688653	igf2b	chr25-24158296-24159229	2.44709	0.00720077
chr20	38201644	38236859	35216	*	0.0688646	ehd3	chr20-38236400-38237317	5.33291	4.83247e-08
chr16	21242491	21334471	91981	*	0.0688644	OSBPL3	chr16-21333988-21334953	4.41396	5.07484e-06
chr5	43965078	44100815	135738	*	0.068864	TMEM8B	chr5-44100204-44101425	3.87695	5.28876e-05
chr23	26733232	26874057	140826	*	0.0688632	zgc:158263	chr23-26873596-26874517	2.84826	0.00219798
chr4	1757462	1801751	44290	*	0.0688626	med21	chr4-1801233-1802269	4.10215	2.04667e-05
chr9	34166064	34194217	28154	*	0.0688623	dcaf6	chr9-34193858-34194576	6.27731	1.72245e-10
chr6	7836364	8250382	414019	*	0.0688621	odad3	chr6-7835906-7836822	3.92463	4.3432e-05
chr22	7177	341990	334814	*	0.0688617	necap2	chr22-6716-7637	1.80672	0.0354032
chr11	21405697	21491433	85737	*	0.0688613	srgap2	chr11-21491034-21491832	2.01786	0.021803
chr5	16797209	16907200	109992	*	0.0688613	GALNT9	chr5-16906742-16907658	2.49221	0.00634759
chr10	11146321	11173994	27674	*	0.0688612	PTBP3	chr10-11173623-11174364	3.59347	0.000163152
chr9	37850360	37859904	9545	*	0.0688611	sec22a	chr9-37859516-37860292	7.58011	1.72635e-14
chr5	39563301	39623923	60623	*	0.068861	cfap299	chr5-39623444-39624402	3.80277	7.15425e-05
chr11	16329776	16343427	13652	*	0.0688607	LRIG1	chr11-16342898-16343955	2.16274	0.0152804
chr20	22335511	22369393	33883	*	0.0688595	kita	chr20-22368967-22369819	3.41045	0.000324281
chr7	69653981	69728737	74757	*	0.0688588	frem1a	chr7-69728294-69729180	3.96222	3.71276e-05
chr10	16592851	16654648	61798	*	0.0688581	chsy3	chr10-16654210-16655085	4.18772	1.40888e-05
chr12	47044707	47071893	27187	*	0.0688574	ZRANB1	chr12-47071430-47072355	3.79994	7.23658e-05
chr5	872269	1203767	331499	*	0.0688573	surf2	chr5-871827-872710	2.16415	0.0152266
chr19	29296191	29732575	436385	*	0.0688567	srfbp1	chr19-29732101-29733048	1.90422	0.0284407
chr3	27027781	27133694	105914	*	0.0688563	emp2	chr3-27133190-27134197	3.40629	0.000329259
chr21	31253048	31271750	18703	*	0.0688561	asl	chr21-31271352-31272147	5.11929	1.53345e-07
chr21	36985209	37089730	104522	*	0.0688558	zgc:77151	chr21-37089302-37090157	1.67864	0.0466113
chr7	18779555	18805007	25453	*	0.0688557	mllt3	chr7-18804560-18805453	1.92821	0.0269146
chr10	44057177	44113216	56040	*	0.0688557	grk3	chr10-44112890-44113541	2.13584	0.0163463
chr1	248291	312784	64494	*	0.0688549	gas6	chr1-247863-248719	2.31543	0.0102946
chr7	54605640	54805689	200050	*	0.0688549	fgf3	chr7-54805211-54806166	1.92417	0.0271666
chr11	2763168	2780129	16962	*	0.0688544	srpk1b	chr11-2779737-2780520	2.3865	0.00850484
chr24	41220615	41233755	13141	*	0.0688542	xylb	chr24-41220170-41221060	2.72416	0.00322323
chr12	33561418	33561914	497	*	0.0688539	tdrkh	chr12-33561469-33562359	4.53646	2.86036e-06
chr10	7284121	7405399	121279	*	0.0688521	nrg1	chr10-7404958-7405840	3.03518	0.00120197
chr3	19761954	19914332	152379	*	0.0688517	vat1	chr3-19761503-19762405	1.74806	0.040227
chr5	22011575	22133181	121607	*	0.0688512	amer1	chr5-22132732-22133629	1.74211	0.0407444
chr16	45424907	45498108	73202	*	0.0688511	PHF1	chr16-45497638-45498577	2.71884	0.00327559
chr22	24715282	24717291	2010	*	0.0688503	SSX2IP	chr22-24716971-24717611	6.39066	8.25832e-11
chr12	33460794	33894611	433818	*	0.0688501	narf	chr12-33894193-33895029	2.33775	0.00970001
chr24	20447007	20589458	142452	*	0.06885	ZBTB47	chr24-20446482-20447532	2.33737	0.00970994
chr11	30057967	30244356	186390	*	0.0688496	rs1a	chr11-30057540-30058393	2.39504	0.0083093
chr22	396643	770001	373359	*	0.0688495	rbbp5	chr22-396189-397097	2.15415	0.015614
chr15	27395832	27415772	19941	*	0.0688492	brip1	chr15-27395479-27396185	2.27497	0.0114538
chr19	34169055	34230368	61314	*	0.0688492	poc1bl	chr19-34230086-34230650	2.22635	0.0129952
chr7	69298157	69478914	180758	*	0.0688489	spata6l	chr7-69297659-69298655	2.76074	0.0028835
chr10	21603395	22003750	400356	*	0.0688486	kcnip1b	chr10-21602941-21603848	2.24624	0.0123444
chr8	46077609	46141303	63695	*	0.0688485	mtor	chr8-46140917-46141688	4.0441	2.62621e-05
chr4	22484830	22508070	23241	*	0.0688481	kdm7aa	chr4-22507784-22508356	8.8578	4.08059e-19
chr8	23485079	23981009	495931	*	0.0688478	sema3gb	chr8-23980480-23981538	1.94778	0.0257209
chr8	7783542	7875110	91569	*	0.0688472	mbd1a	chr8-7783080-7784003	2.26069	0.0118893
chr2	51888033	52376227	488195	*	0.0688471	scn12aa	chr2-52375812-52376641	2.17519	0.0148078
chr20	53628534	53803658	175125	*	0.0688467	slc25a47a	chr20-53802962-53804354	2.65284	0.00399091
chr7	33954099	34148204	194106	*	0.0688465	skor1a	chr7-34147720-34148688	1.69722	0.0448274
chr23	16981929	17319177	337249	*	0.0688462	dnmt3bb.2	chr23-17318701-17319653	1.66932	0.0475265
chr1	11670879	12019776	348898	*	0.0688462	brat1	chr1-12019216-12020336	3.71005	0.000103609
chr22	31519860	31660964	141105	*	0.068846	LSM3	chr22-31519291-31520429	4.7709	9.17025e-07
chr13	44299676	44409596	109921	*	0.0688458	MDGA1	chr13-44409130-44410061	3.38795	0.000352091
chr2	35240485	35473415	232931	*	0.0688449	tnr	chr2-35472961-35473869	2.42022	0.0077555
chr17	31400584	31483649	83066	*	0.0688447	ltk	chr17-31483194-31484103	2.44349	0.00727302
chr3	55487261	55505449	18189	*	0.0688443	tex2	chr3-55504994-55505904	3.98413	3.38644e-05
chr23	1181248	1350564	169317	*	0.0688431	UTRN	chr23-1350128-1350999	1.74133	0.0408131
chr6	47529881	47659506	129626	*	0.068843	MAGI3	chr6-47659097-47659914	2.22361	0.0130873
chr3	32362951	32832042	469092	*	0.0688428	cd2bp2	chr3-32362506-32363396	1.69601	0.0449423
chr20	20637866	20698228	60363	*	0.0688424	rtn1b	chr20-20697785-20698670	2.38676	0.00849879
chr2	11842404	12302527	460124	*	0.0688423	ARHGAP21	chr2-11841932-11842875	2.03385	0.0209835
chr12	33894611	34258139	363529	*	0.0688417	socs3b	chr12-33894193-33895029	2.00536	0.0224625
chr23	26946429	27325287	378859	*	0.0688414	CACNB3	chr23-27324850-27325724	3.24922	0.000578611
chr24	40905100	40929668	24569	*	0.0688409	scn5lab	chr24-40929222-40930113	2.93786	0.00165241
chr24	2283959	2289913	5955	*	0.0688408	CUL2	chr24-2289505-2290321	2.80529	0.00251354
chr1	15293531	15383003	89473	*	0.0688399	DLC1	chr1-15382546-15383460	2.06229	0.01959
chr6	24817852	25024075	206224	*	0.0688391	barhl2	chr6-25023590-25024560	1.68534	0.0459612
chr5	34987448	35114398	126951	*	0.0688389	btf3	chr5-35113925-35114870	2.31826	0.0102175
chr5	13280031	13549603	269573	*	0.0688389	ckap2l	chr5-13279579-13280482	1.92588	0.0270599
chr20	20637866	20769511	131646	*	0.0688386	rtn1b	chr20-20769134-20769888	1.93939	0.0262267
chr19	8604183	8680580	76398	*	0.0688382	chrna11	chr19-8603754-8604612	2.27917	0.0113285
chr12	34899008	35084809	185802	*	0.0688376	si:dkey-21e13.3	chr12-34898710-34899305	1.91644	0.0276543
chr16	5786770	5787423	654	*	0.0688366	TRAK1	chr16-5787000-5787845	3.2942	0.000493519
chr13	29352842	29424414	71573	*	0.0688362	OGDHL	chr13-29424007-29424820	3.07171	0.00106419
chr24	30521619	30714550	192932	*	0.0688354	DPYD	chr24-30714088-30715012	3.62729	0.000143204
chr7	31876445	31902333	25889	*	0.0688343	lin7c	chr7-31875900-31876989	2.47093	0.00673819
chr16	52647003	52926139	279137	*	0.0688343	brd9	chr16-52646551-52647455	2.30802	0.0104989
chr12	43376436	43480510	104075	*	0.0688342	PTPRE	chr12-43480045-43480974	1.77486	0.0379601
chr9	42420636	42534177	113542	*	0.0688336	tfpia	chr9-42533780-42534574	4.09993	2.06636e-05
chr5	36782112	37056818	274707	*	0.0688335	tppp2	chr5-36781677-36782547	2.27456	0.0114661
chr2	50276755	50334740	57986	*	0.0688328	cntnap2b	chr2-50334358-50335121	5.42527	2.89337e-08
chr23	36592308	37057603	465296	*	0.0688302	ints11	chr23-36591861-36592754	2.37725	0.00872105
chr9	29430432	29665148	234717	*	0.0688287	UGGT2	chr9-29664655-29665641	2.16616	0.0151494
chr3	27579908	27832500	252593	*	0.0688277	abat	chr3-27579420-27580396	2.04216	0.020568
chr18	12655766	12772414	116649	*	0.0688271	tbxas1	chr18-12771928-12772899	2.93248	0.00168135
chr19	15855464	16064439	208976	*	0.0688264	gmeb1	chr19-15855009-15855919	1.86277	0.0312474
chr7	29012033	29022049	10017	*	0.0688248	dnaaf1	chr7-29021465-29022632	6.47689	4.68173e-11
chr6	9630523	9632613	2091	*	0.0688224	wdr12	chr6-9632165-9633060	2.31245	0.0103764
chr16	52105227	52143113	37887	*	0.068822	MAN1C1	chr16-52142788-52143437	6.2113	2.62748e-10
chr23	66595	495514	428920	*	0.068822	col9a3	chr23-66104-67085	2.23415	0.0127367
chr20	1293988	1300859	6872	*	0.0688216	pcmt	chr20-1300416-1301301	5.74346	4.63812e-09
chr9	7909490	8093285	183796	*	0.0688209	MYO16	chr9-8092744-8093825	2.9811	0.00143607
chr3	8323586	8410207	86622	*	0.0688204	RBFOX3	chr3-8409604-8410809	4.73942	1.07167e-06
chr9	19529951	19548915	18965	*	0.0688199	pknox1.1	chr9-19548476-19549354	1.78653	0.0370066
chr21	14161537	14217284	55748	*	0.0688198	MAN1B1	chr21-14161015-14162059	2.60362	0.00461218
chr5	63913310	63988572	75263	*	0.0688197	pappab	chr5-63988134-63989009	2.17624	0.0147686
chr11	24349885	24819324	469440	*	0.0688195	kdm5ba	chr11-24349524-24350246	2.60997	0.00452749
chr7	26844261	26866715	22455	*	0.0688187	ext2	chr7-26866180-26867250	5.67346	6.99692e-09
chr3	29867213	29910591	43379	*	0.0688187	rpl3	chr3-29910147-29911034	2.5295	0.0057113
chr9	53276356	53281169	4814	*	0.0688185	sox21b	chr9-53280691-53281647	2.86642	0.00207574
chr2	15389193	15409384	20192	*	0.0688185	col11a1b	chr2-15408934-15409833	2.07345	0.0190653
chr19	9813287	9889687	76401	*	0.068818	cacng8a	chr19-9889220-9890153	2.15652	0.0155216
chr21	45685757	45836899	151143	*	0.0688179	SEC24A	chr21-45836420-45837377	2.33584	0.00974973
chr7	17928624	17953589	24966	*	0.0688173	taf6l	chr7-17928168-17929080	1.96269	0.0248414
chr15	39096736	39125943	29208	*	0.068817	robo2	chr15-39125505-39126380	2.62817	0.00429233
chr22	550828	1049633	498806	*	0.0688169	bysl	chr22-1049178-1050087	1.81424	0.0348205
chr7	38762043	39024061	262019	*	0.0688164	arhgap1	chr7-39023565-39024557	2.37548	0.00876311
chr21	27336550	27345431	8882	*	0.0688164	dpp3	chr21-27345032-27345830	4.78879	8.38945e-07
chr18	333679	353116	19438	*	0.0688164	GARRE1	chr18-352645-353586	1.79879	0.0360256
chr8	51992344	52284103	291760	*	0.068815	vps13a	chr8-52283738-52284468	3.34543	0.000410781
chr8	15239549	15272708	33160	*	0.0688148	paox1	chr8-15272190-15273226	4.73874	1.07526e-06
chr11	16216909	16298717	81809	*	0.0688147	slc25a26	chr11-16298210-16299224	4.50261	3.35625e-06
chr7	30244589	30392613	148025	*	0.0688145	lipca	chr7-30244189-30244989	5.90289	1.78595e-09
chr17	30897292	30931184	33893	*	0.0688145	evla	chr17-30930720-30931648	3.16606	0.000772584
chr8	26522013	26917769	395757	*	0.0688144	sema3bl	chr8-26917305-26918232	2.19869	0.0139501
chr7	41881262	41887429	6168	*	0.0688136	gpt2	chr7-41880798-41881725	2.0125	0.0220838
chr5	43965078	44040297	75220	*	0.0688134	TMEM8B	chr5-44039888-44040706	3.10897	0.000938707
chr18	907266	943559	36294	*	0.0688134	pkma	chr18-943162-943955	3.02109	0.00125934
chr15	42397125	42749633	352509	*	0.0688133	TIAM1	chr15-42749126-42750139	2.43784	0.00738765
chr12	3095699	3214984	119286	*	0.0688122	col1a1b	chr12-3214427-3215540	4.66908	1.51277e-06
chr21	6290566	6292093	1528	*	0.0688114	FNBP1	chr21-6291711-6292474	5.40406	3.25742e-08
chr25	21296588	21319311	22724	*	0.0688113	immp2l	chr25-21318869-21319753	2.55233	0.00535022
chr6	30491129	30495338	4210	*	0.0688108	wwc3	chr6-30494945-30495731	1.9219	0.0273091
chr10	35257565	35468978	211414	*	0.0688098	PHLDB2	chr10-35257114-35258015	1.80637	0.03543
chr21	40417116	40447621	30506	*	0.0688096	ssh2b	chr21-40447270-40447972	6.02693	8.35534e-10
chr14	30285613	30337100	51488	*	0.0688094	mtus1a	chr14-30336747-30337452	6.19142	2.98132e-10
chr6	41452979	41535937	82959	*	0.0688091	wdr82	chr6-41535378-41536496	3.86754	5.49697e-05
chr2	19824190	19962545	138356	*	0.068809	dpydb	chr2-19962042-19963047	2.801	0.00254723
chr12	41991635	42002787	11153	*	0.0688086	TCERG1L	chr12-42002579-42002994	2.46162	0.00691556
chr23	17011454	17017279	5826	*	0.0688084	dnmt3bb.1	chr23-17016823-17017735	2.09712	0.0179914
chr20	28511941	28595509	83569	*	0.0688078	rgs6	chr20-28595040-28595978	5.18073	1.10512e-07
chr5	68407311	68408346	1036	*	0.0688077	ephb4a	chr5-68406848-68407774	4.46713	3.96376e-06
chr15	25588357	25609165	20809	*	0.068807	TAOK1	chr15-25608750-25609580	4.04097	2.66158e-05
chr8	14381272	14388853	7582	*	0.0688057	acbd6	chr8-14388286-14389420	3.89203	4.9705e-05
chr6	51009981	51468407	458427	*	0.0688052	PTPRT.1	chr6-51468007-51468806	1.72776	0.0420153
chr22	37542741	37797097	254357	*	0.0688036	fxr1	chr22-37796645-37797548	1.92178	0.0273165
chr9	52694971	52808235	113265	*	0.0688034	MAP3K13	chr9-52807242-52809228	4.21372	1.25602e-05
chr19	3135271	3240592	105322	*	0.0688033	zgc:86598	chr19-3240138-3241046	1.86741	0.0309219
chr23	28809002	29047911	238910	*	0.0688026	PEX14	chr23-29047405-29048417	2.43074	0.00753406
chr1	39387876	39498868	110993	*	0.0688024	tenm3	chr1-39498566-39499170	2.01525	0.0219391
chr21	12079878	12104063	24186	*	0.0688023	celf4	chr21-12103693-12104433	3.06959	0.00107177
chr1	22499133	22647756	148624	*	0.0688013	uchl1	chr1-22498676-22499589	4.28121	9.29383e-06
chr4	18839856	18939324	99469	*	0.068801	MCAT	chr4-18938887-18939761	1.87942	0.0300935
chr19	10985369	11425634	440266	*	0.0688003	tpm3	chr19-11425145-11426123	2.00457	0.0225043
chr19	5480327	5502391	22065	*	0.0688002	JUP	chr19-5501910-5502871	2.68809	0.00359306
chr12	29842836	29968210	125375	*	0.0688002	ATRNL1.1	chr12-29967776-29968643	2.7912	0.00262568
chr15	24746444	25208042	461599	*	0.0687998	ywhae1	chr15-25207636-25208447	2.80969	0.00247945
chr9	13733468	13765292	31825	*	0.0687996	abi2a	chr9-13764865-13765718	4.0155	2.96604e-05
chr2	42776224	42910334	134111	*	0.0687996	adcy8	chr2-42909846-42910821	2.1327	0.0164748
chr20	47711809	47717389	5581	*	0.0687994	tfap2d	chr20-47711327-47712291	1.84711	0.032366
chr4	13902266	13905522	3257	*	0.0687994	yaf2	chr4-13901669-13902862	1.91202	0.0279371
chr5	29296396	29414617	118222	*	0.0687993	cacna1ba	chr5-29414155-29415078	3.39313	0.0003455
chr13	5869939	5870644	706	*	0.0687984	spred2b	chr13-5869495-5870383	3.2854	0.000509193
chr4	21129752	21170550	40799	*	0.0687978	syt1a	chr4-21169965-21171135	2.00247	0.022617
chr6	40922572	41139214	216643	*	0.0687977	eif4enif1	chr6-41138725-41139703	2.20749	0.0136399
chr5	41972294	41996889	24596	*	0.0687975	pigl	chr5-41971773-41972814	1.78867	0.036834
chr6	59548656	59967994	419339	*	0.0687969	zgc:65895	chr6-59548185-59549126	2.44924	0.00715783
chr21	944715	960379	15665	*	0.0687961	NARS1	chr21-959914-960843	3.87222	5.39236e-05
chr24	21122836	21285746	162911	*	0.068796	zdhhc23b	chr24-21285287-21286205	2.57307	0.00504003
chr5	43617262	43617453	192	*	0.0687951	rtkna	chr5-43617032-43617873	1.69785	0.0447682
chr12	30112181	30312308	200128	*	0.0687947	VWA2	chr12-30111713-30112649	2.39339	0.00834664
chr10	9697097	9776615	79519	*	0.0687947	RABGAP1	chr10-9776101-9777128	2.08348	0.0186035
chr1	673163	1005148	331986	*	0.0687941	ADAMTS1	chr1-1004650-1005645	3.09082	0.000998039
chr12	18927065	18968886	41822	*	0.068794	EP300.1	chr12-18968410-18969361	2.76062	0.00288463
chr11	20371179	20417013	45835	*	0.0687939	cdh4	chr11-20416568-20417457	2.1885	0.0143166
chr6	3864040	3867307	3268	*	0.0687935	gorasp2	chr6-3866864-3867750	2.76747	0.00282465
chr5	62804252	63067093	262842	*	0.0687935	SPECC1	chr5-63066597-63067588	2.39301	0.00835536
chr6	42949271	42951960	2690	*	0.0687926	arl8ba	chr6-42948817-42949725	2.12991	0.0165897
chr9	25693873	25924953	231081	*	0.068792	arhgap15	chr9-25693396-25694350	1.80251	0.0357326
chr5	6594243	6796291	202049	*	0.0687918	me2	chr5-6593761-6594724	1.66028	0.0484291
chr15	42599501	42608904	9404	*	0.0687914	GRIK1	chr15-42608461-42609347	6.27227	1.77914e-10
chr22	26600834	26653993	53160	*	0.0687913	ADCY9	chr22-26653520-26654465	2.02154	0.0216117
chr2	36828243	36854021	25779	*	0.0687897	NRDC	chr2-36853576-36854465	3.28719	0.000505958
chr24	20927001	20941360	14360	*	0.0687891	KPNA1	chr24-20926515-20927487	2.00429	0.0225197
chr8	47007872	47152704	144833	*	0.0687886	ppih	chr8-47007420-47008324	1.82841	0.0337441
chr5	57769148	57773222	4075	*	0.0687882	ppp2r1ba	chr5-57768705-57769590	2.82885	0.00233578
chr23	13528053	13548124	20072	*	0.0687882	UCKL1	chr23-13547660-13548587	1.68953	0.0455586
chr13	36177633	36592194	414562	*	0.068788	cnih1	chr13-36177125-36178141	2.61122	0.00451097
chr3	25361091	25708549	347459	*	0.068788	ntn1b	chr3-25360554-25361627	1.84669	0.0323964
chr3	12593558	12656009	62452	*	0.0687879	ABCA3	chr3-12655591-12656426	3.45408	0.000276091
chr23	27912079	27970264	58186	*	0.0687878	ARHGEF25	chr23-27969796-27970731	2.78545	0.0026727
chr20	35998073	36036623	38551	*	0.0687877	opn5	chr20-36036182-36037063	5.78638	3.59602e-09
chr23	4697605	4699144	1540	*	0.0687875	cnbpa	chr23-4697180-4698030	4.9918	2.99092e-07
chr13	13770980	13863421	92442	*	0.0687873	slc4a11	chr13-13863149-13863692	8.09427	2.88039e-16
chr11	26362149	26376000	13852	*	0.0687872	rbm12	chr11-26361747-26362551	1.89545	0.0290167
chr3	11585298	11588457	3160	*	0.0687868	hlfa	chr3-11588049-11588865	2.68405	0.00363686
chr17	19626479	19650315	23837	*	0.0687868	rgs7a	chr17-19649864-19650766	4.28618	9.08839e-06
chr18	33981474	34136575	155102	*	0.0687852	PLCH1	chr18-34136035-34137114	2.10143	0.0178018
chr7	8267985	8310879	42895	*	0.0687841	f13a1b	chr7-8310439-8311319	6.59945	2.06343e-11
chr17	13664442	13728143	63702	*	0.0687838	LRFN5	chr17-13727628-13728658	4.08282	2.22458e-05
chr20	44311448	44405116	93669	*	0.0687835	opn8b	chr20-44404666-44405565	4.74094	1.06363e-06
chr2	37207461	37230222	22762	*	0.0687835	apoda.2	chr2-37229760-37230683	4.26633	9.93577e-06
chr5	20931252	20948024	16773	*	0.068783	camk2b1	chr5-20947568-20948479	2.10646	0.0175824
chr16	12102336	12169376	67041	*	0.0687828	clstn3	chr16-12168928-12169823	4.17445	1.49352e-05
chr7	30787903	30874071	86169	*	0.0687819	APBA2	chr7-30873691-30874450	4.50056	3.38868e-06
chr5	45138934	45178868	39935	*	0.0687815	smarca2	chr5-45178399-45179337	4.42588	4.80248e-06
chr16	52706059	52717520	11462	*	0.0687813	azin1a	chr16-52717084-52717956	1.96775	0.0245487
chr3	26171710	26345732	174023	*	0.0687813	rps15a	chr3-26171256-26172164	1.66662	0.0477951
chr24	18736916	18771652	34737	*	0.0687808	ARFGEF1	chr24-18771215-18772088	2.14989	0.0157818
chr2	53850459	54015958	165500	*	0.0687807	ABHD8	chr2-53849998-53850920	1.87694	0.0302632
chr6	56638688	56661886	23199	*	0.0687802	CDH22	chr6-56661417-56662355	3.83443	6.29277e-05
chr12	48480632	48516411	35780	*	0.0687802	ARHGAP44.1	chr12-48515874-48516948	3.40571	0.00032996
chr3	57583656	57598928	15273	*	0.0687795	usp36	chr3-57598485-57599371	2.10056	0.01784
chr24	42102204	42115566	13363	*	0.0687789	pigm	chr24-42115114-42116017	2.04643	0.0203573
chr14	1941210	2123249	182040	*	0.0687784	pcdh2ab1	chr14-1940749-1941670	1.72049	0.0426714
chr15	8235531	8717221	481691	*	0.0687784	tnfrsf19	chr15-8716783-8717659	2.17275	0.0148995
chr13	13504243	13578552	74310	*	0.0687775	foxi2	chr13-13503744-13504741	2.81246	0.00245822
chr23	21444922	21895195	450274	*	0.0687769	her12	chr23-21894676-21895713	2.07196	0.0191344
chr4	19768679	19927145	158467	*	0.0687764	cacna2d1a	chr4-19926666-19927623	1.66571	0.0478856
chr16	25608778	25699516	90739	*	0.0687763	zhx2a	chr16-25699072-25699959	1.73975	0.0409518
chr4	11375847	11804675	428829	*	0.0687758	cyb5r3	chr4-11375400-11376294	2.40532	0.0080792
chr16	21047892	21547583	499692	*	0.0687754	DDR1	chr16-21047404-21048380	1.68137	0.0463456
chr17	20653773	21139193	485421	*	0.0687749	slc16a9a	chr17-21138748-21139637	4.09991	2.0666e-05
chr18	34084492	34362608	278117	*	0.0687746	kcnab1a	chr18-34083976-34085007	1.67844	0.046631
chr21	4647784	4676130	28347	*	0.0687743	cdk5rap2	chr21-4675750-4676509	6.23966	2.19263e-10
chr7	38870880	38897836	26957	*	0.0687736	creb3l1	chr7-38870389-38871370	1.73417	0.0414441
chr14	36285904	36398282	112379	*	0.0687735	asb5a	chr14-36285410-36286398	1.6458	0.0499023
chr20	32838467	33053668	215202	*	0.068773	nbas	chr20-33053239-33054097	2.39048	0.00841329
chr7	38529263	38674710	145448	*	0.0687721	nudt19	chr7-38674272-38675148	3.52496	0.000211769
chr17	33999630	34191666	192037	*	0.068772	gphna	chr17-34191142-34192189	1.68376	0.0461139
chr12	42436328	42531915	95588	*	0.0687719	ebf3a	chr12-42531497-42532332	2.40418	0.00810439
chr24	3347510	3460241	112732	*	0.068771	NCK1.1	chr24-3459856-3460626	4.34244	7.04537e-06
chr8	25423133	25497542	74410	*	0.0687708	PREX1	chr8-25497084-25498000	2.99363	0.00137842
chr12	17927871	17982291	54421	*	0.0687705	trrap	chr12-17981447-17983134	5.16101	1.2281e-07
chr3	53773256	53796839	23584	*	0.0687703	col5a3a	chr3-53796385-53797293	2.97829	0.0014493
chr4	1146346	1279314	132969	*	0.0687702	chrm2a	chr4-1278913-1279715	4.36564	6.33768e-06
chr3	23247325	23323548	76224	*	0.06877	PPP1R9B	chr3-23323166-23323930	3.38282	0.000358732
chr15	1484601	1796313	311713	*	0.0687697	FAM124B	chr15-1484135-1485066	2.06889	0.019278
chr25	35683956	35724902	40947	*	0.0687696	KIF21A	chr25-35724509-35725295	4.03942	2.67918e-05
chr21	8339571	8341774	2204	*	0.0687695	psmb7	chr21-8339150-8339992	3.88891	5.0348e-05
chr2	39108339	39236031	127693	*	0.0687695	clstn2a	chr2-39235573-39236488	1.69503	0.0450349
chr25	7987920	8001985	14066	*	0.0687687	camk1db	chr25-8001458-8002511	2.47796	0.00660683
chr9	10152820	10425859	273040	*	0.0687684	THSD7B	chr9-10425299-10426418	3.3396	0.000419489
chr15	32297441	32335346	37906	*	0.0687679	TRIM3	chr15-32334887-32335805	3.16805	0.000767323
chr13	18545819	18625063	79245	*	0.0687676	zgc:154058	chr13-18624667-18625459	2.77129	0.00279177
chr3	46043406	46091220	47815	*	0.0687674	shisa9b	chr3-46090764-46091675	4.92156	4.29277e-07
chr15	23698873	23722620	23748	*	0.0687674	sae1	chr15-23698502-23699243	3.58109	0.00017108
chr6	37894220	38050455	156236	*	0.0687669	OCA2	chr6-38050008-38050902	2.95569	0.00155983
chr4	6833583	6863779	30197	*	0.0687662	dock4b	chr4-6863312-6864246	2.27176	0.0115505
chr21	5800048	5873227	73180	*	0.0687662	rpl35	chr21-5799594-5800501	2.25984	0.0119156
chr16	13818500	14010025	191526	*	0.068766	flcn	chr16-14009571-14010478	1.90423	0.0284402
chr19	24870959	25088150	217192	*	0.068766	ptp4a3a	chr19-24870530-24871387	2.78133	0.00270684
chr21	27336550	27338714	2165	*	0.0687656	dpp3	chr21-27338274-27339153	3.24728	0.000582569
chr13	22646139	22698215	52077	*	0.0687656	shld2	chr13-22645681-22646597	1.95358	0.0253755
chr22	189802	558287	368486	*	0.0687656	med20	chr22-189338-190266	1.65457	0.0490059
chr20	45738407	46191630	453224	*	0.0687655	taar13d	chr20-45737942-45738872	8.98431	1.30185e-19
chr5	24029256	24245682	216427	*	0.0687654	atp6v1aa	chr5-24028759-24029752	1.94801	0.0257068
chr19	40248697	40305150	56454	*	0.0687647	cdk6	chr19-40304736-40305563	2.55015	0.00538377
chr6	56141852	56326336	184485	*	0.0687645	tfap2c	chr6-56325831-56326841	3.63348	0.000139811
chr21	24703188	24746691	43504	*	0.0687644	IGSF9B	chr21-24746155-24747226	2.47333	0.00669311
chr20	6308564	6433940	125377	*	0.0687642	TRAPPC8	chr20-6433555-6434325	5.35824	4.20186e-08
chr2	26498446	26656163	157718	*	0.068763	rps8a	chr2-26655718-26656608	2.23571	0.0126854
chr17	52300018	52341505	41488	*	0.0687615	esrrb	chr17-52341089-52341921	5.17468	1.1415e-07
chr8	18240418	18242505	2088	*	0.0687614	RNF220	chr8-18240082-18240753	3.55964	0.000185684
chr4	8601541	8849816	248276	*	0.068761	MPPED1	chr4-8601116-8601966	1.85791	0.0315907
chr20	24817118	24895735	78618	*	0.068761	epha7	chr20-24895253-24896217	2.74795	0.00299848
chr1	11781544	12019776	238233	*	0.0687609	ttyh3b	chr1-12019216-12020336	2.61037	0.00452225
chr7	16010271	16033273	23003	*	0.0687608	immp1l	chr7-16009699-16010842	3.15658	0.000798152
chr14	10505464	10824257	318794	*	0.0687603	p2ry10	chr14-10823806-10824707	4.13275	1.79227e-05
chr8	24712499	24714733	2235	*	0.0687601	prok1	chr8-24712037-24712961	8.40251	2.18517e-17
chr7	66259046	66259824	779	*	0.0687598	GALNT18	chr7-66259348-66260299	2.05105	0.020131
chr23	21452557	21946581	494025	*	0.0687597	her4.1	chr23-21946138-21947023	2.68871	0.00358644
chr19	5000885	5035140	34256	*	0.0687575	chd4a	chr19-5034744-5035536	4.04429	2.62411e-05
chr20	41549200	41702008	152809	*	0.068757	FAM184A	chr20-41701503-41702513	3.32383	0.000443948
chr18	8320165	8323418	3254	*	0.068757	chkb	chr18-8323050-8323785	4.93292	4.05039e-07
chr11	25485774	25801662	315889	*	0.0687569	gnl3l	chr11-25801123-25802201	3.55736	0.0001873
chr23	27495496	27683014	187519	*	0.0687564	ikzf4	chr23-27495109-27495882	3.39201	0.000346914
chr3	16687830	16722183	34354	*	0.0687563	pold1	chr3-16721742-16722624	1.99368	0.0230936
chr23	21067389	21108280	40892	*	0.0687562	kcnab2b	chr23-21107909-21108650	6.25898	1.93747e-10
chr25	2776511	2796126	19616	*	0.0687561	NEO1	chr25-2795676-2796576	2.09907	0.0179054
chr9	19421841	19423351	1511	*	0.0687561	PDE9A	chr9-19422965-19423737	6.57593	2.41751e-11
chr9	30323462	30686394	362933	*	0.0687559	SYTL5	chr9-30685928-30686860	1.81167	0.0350186
chr19	9840771	10172168	331398	*	0.0687555	cacng7a	chr19-10171683-10172652	1.70745	0.0438694
chr12	25775734	25841849	66116	*	0.0687555	EPAS1	chr12-25841458-25842239	3.70582	0.000105356
chr5	24220157	24245517	25361	*	0.0687553	senp3a	chr5-24245065-24245968	1.78747	0.0369309
chr6	56638688	56653178	14491	*	0.0687552	CDH22	chr6-56652833-56653523	5.20092	9.91544e-08
chr1	22030193	22481723	451531	*	0.0687549	chrna6	chr1-22029751-22030634	2.75488	0.00293569
chr4	21129752	21163559	33808	*	0.0687546	syt1a	chr4-21163164-21163954	2.07211	0.0191275
chr15	30424645	30534849	110205	*	0.0687541	msi2b	chr15-30534234-30535463	2.56604	0.00514341
chr4	1684689	1732825	48137	*	0.068754	TM7SF3	chr4-1684255-1685123	2.63034	0.00426494
chr15	16193809	16299072	105264	*	0.0687537	nxn	chr15-16298620-16299524	2.93145	0.00168692
chr4	27251865	27526183	274319	*	0.0687531	tafa5a	chr4-27525697-27526669	2.44992	0.00714433
chr20	4793559	5074118	280560	*	0.0687525	ccnk	chr20-4793105-4794012	1.76892	0.038454
chr18	9323211	9559447	236237	*	0.0687514	sema3ab	chr18-9559001-9559893	2.10254	0.0177531
chr1	9622954	9886991	264038	*	0.0687505	rgs11	chr1-9622478-9623430	1.72302	0.0424428
chr18	21254094	21408794	154701	*	0.0687505	necab2	chr18-21253643-21254545	1.82543	0.0339679
chr22	12094484	12142787	48304	*	0.06875	tmem163b	chr22-12142420-12143154	6.25147	2.03307e-10
chr18	27439680	27560833	121154	*	0.0687494	tp53i11b	chr18-27560429-27561237	4.85236	6.10004e-07
chr2	12406713	12562782	156070	*	0.0687478	dpp6b	chr2-12562350-12563214	2.71722	0.00329163
chr4	12718965	12837814	118850	*	0.0687476	mgst1.2	chr4-12837389-12838239	3.5336	0.00020497
chr1	50085440	50215456	130017	*	0.0687474	npnta	chr1-50214983-50215929	1.79107	0.036641
chr21	7157292	7491785	334494	*	0.0687474	dipk1b	chr21-7491333-7492236	1.87968	0.0300758
chr19	9170979	9481698	310720	*	0.0687472	IFFO1.1	chr19-9170538-9171420	1.88798	0.0295143
chr23	15203822	15250871	47050	*	0.0687465	sulf2b	chr23-15250561-15251181	6.48651	4.39244e-11
chr8	7506827	7534534	27708	*	0.0687456	hcfc1b	chr8-7534026-7535041	2.11054	0.0174057
chr6	50580940	50623272	42333	*	0.0687454	mtss1	chr6-50623042-50623502	5.88575	1.98127e-09
chr14	26135964	26224541	88578	*	0.0687454	gm2a	chr14-26135488-26136440	3.11086	0.000932703
chr24	41690545	41745431	54887	*	0.0687453	lama1	chr24-41744985-41745876	2.01719	0.021838
chr9	711638	718042	6405	*	0.0687453	usp37	chr9-717605-718479	2.07887	0.0188145
chr19	7757682	7771625	13944	*	0.0687452	ubap2l	chr19-7771156-7772094	2.09232	0.0182049
chr5	38837429	38974283	136855	*	0.0687437	fras1	chr5-38973853-38974713	2.67646	0.0037202
chr9	6393368	6432825	39458	*	0.0687432	nck2a	chr9-6432492-6433157	3.6498	0.000131223
chr19	26340736	26354504	13769	*	0.0687428	mylipa	chr19-26353936-26355072	2.28417	0.0111807
chr18	33884	333679	299796	*	0.0687425	GARRE1	chr18-33411-34356	1.75286	0.0398134
chr20	35085224	35119920	34697	*	0.0687418	cdc42bpab	chr20-35119353-35120486	3.88418	5.13372e-05
chr4	64028	134412	70385	*	0.0687414	tbk1	chr4-63561-64495	2.62836	0.00428985
chr8	46896445	46899462	3018	*	0.0687412	hes2.2	chr8-46899044-46899879	2.65539	0.00396082
chr5	16151944	16179871	27928	*	0.068741	kremen1	chr5-16179378-16180363	3.6879	0.000113058
chr16	12174437	12204787	30351	*	0.0687409	lpcat3	chr16-12204315-12205258	3.89464	4.91713e-05
chr3	21669545	21700856	31312	*	0.0687408	CRHR1	chr3-21700363-21701348	2.15976	0.0153956
chr7	17816006	17899108	83103	*	0.0687406	EML3	chr7-17898556-17899660	6.09509	5.46883e-10
chr1	25442699	25749904	307206	*	0.0687403	arfip1	chr1-25749499-25750308	2.01014	0.0222084
chr17	8323348	8432604	109257	*	0.0687399	CDC42BPA	chr17-8432063-8433145	4.65205	1.64326e-06
chr17	27064158	27140884	76727	*	0.0687398	rps6ka1	chr17-27140420-27141347	3.22785	0.000623629
chr1	46666696	46738522	71827	*	0.0687396	kpna3	chr1-46738017-46739026	1.80409	0.0356086
chr23	29477231	29580584	103354	*	0.0687394	clstn1	chr23-29476748-29477713	1.66393	0.0480633
chr5	1047578	1493767	446190	*	0.0687393	haus4	chr5-1047132-1048023	2.79286	0.00261218
chr20	26985208	26987416	2209	*	0.0687384	sel1l	chr20-26984741-26985674	2.98853	0.00140162
chr1	52929185	53017891	88707	*	0.0687374	INPP4B	chr1-53017379-53018403	2.19779	0.0139821
chr2	34572690	34594239	21550	*	0.0687361	ASTN1	chr2-34593776-34594702	1.88582	0.0296595
chr2	43204919	43343355	138437	*	0.0687357	pard3ab	chr2-43343030-43343680	4.69239	1.35019e-06
chr8	18242505	18280364	37860	*	0.0687355	RNF220	chr8-18279953-18280775	3.8932	4.94653e-05
chr11	11718045	11719575	1531	*	0.0687354	jupa	chr11-11717660-11718429	5.47425	2.19685e-08
chr16	38794092	39146696	352605	*	0.0687352	sybu	chr16-38793740-38794444	2.07432	0.019025
chr1	18251335	18296424	45090	*	0.068735	mtnr1aa	chr1-18295964-18296884	4.0855	2.19912e-05
chr12	21298317	21403404	105088	*	0.068735	ca10a	chr12-21402903-21403905	3.58707	0.000167207
chr7	39250569	39255781	5213	*	0.068735	ambra1a	chr7-39250158-39250980	1.79759	0.036121
chr25	14694876	15049672	354797	*	0.0687347	mpped2	chr25-15049252-15050092	1.7221	0.0425253
chr16	32281200	32281712	513	*	0.0687347	mms22l	chr16-32281203-32282221	2.38946	0.00843664
chr17	8595588	8690343	94756	*	0.0687347	ctbp2a	chr17-8689809-8690877	2.42924	0.00756525
chr7	39255781	39312239	56459	*	0.0687346	ambra1a	chr7-39311769-39312709	3.45865	0.000271446
chr17	41164136	41302660	138525	*	0.0687341	fosl2	chr17-41163669-41164603	1.96703	0.02459
chr22	18306647	18542010	235364	*	0.0687341	cirbpb	chr22-18306161-18307133	1.97049	0.0243912
chr24	80653	162941	82289	*	0.0687338	RECK	chr24-162490-163391	1.72604	0.0421698
chr3	16664163	16687830	23668	*	0.0687337	pold1	chr3-16663708-16664618	1.8129	0.0349235
chr20	39806370	39971008	164639	*	0.0687332	nkain2	chr20-39970536-39971479	1.99557	0.0229906
chr24	17005869	17364745	358877	*	0.0687321	cul1b	chr24-17005377-17006360	2.66146	0.00389012
chr11	36793473	36892442	98970	*	0.0687317	cacna1da	chr11-36892010-36892873	4.06721	2.37901e-05
chr17	19626479	19656316	29838	*	0.0687311	rgs7a	chr17-19655940-19656692	4.50612	3.30113e-06
chr11	19511642	19525902	14261	*	0.0687309	ATXN7	chr11-19525476-19526327	2.33469	0.00977989
chr21	14892050	14974915	82866	*	0.0687307	MMP17	chr21-14974445-14975384	3.3484	0.000406394
chr18	50536202	50758506	222305	*	0.0687303	zgc:158464	chr18-50758078-50758934	2.85715	0.00213734
chr23	13528053	13667103	139051	*	0.0687298	UCKL1	chr23-13666681-13667525	1.66152	0.0483045
chr16	27294613	27564270	269658	*	0.0687293	TMEM67	chr16-27294157-27295069	2.06672	0.0193801
chr16	4838808	4895614	56807	*	0.0687292	IBTK	chr16-4895209-4896019	3.49823	0.000234181
chr16	37257050	37470717	213668	*	0.0687289	ADGRB1	chr16-37256068-37258032	2.05823	0.0197841
chr23	43489182	43509526	20345	*	0.0687286	znf341	chr23-43509147-43509905	6.73347	8.28295e-12
chr2	16544796	16597011	52216	*	0.0687277	xrn1	chr2-16544296-16545296	2.38666	0.00850122
chr15	24795473	25179897	384425	*	0.0687268	gosr1	chr15-25179433-25180361	2.49921	0.00622346
chr10	38775408	38909298	133891	*	0.0687266	dscama	chr10-38908887-38909708	1.72707	0.0420779
chr16	5786770	5873832	87063	*	0.0687261	TRAK1	chr16-5873433-5874231	2.18871	0.0143088
chr12	18085185	18234557	149373	*	0.0687252	FAM20C	chr12-18084743-18085626	1.91366	0.027832
chr14	17230283	17230311	29	*	0.0687249	JAKMIP1	chr14-17229934-17230688	6.74789	7.50076e-12
chr15	3947696	4265045	317350	*	0.0687242	clrn1	chr15-4264582-4265508	2.58225	0.00490792
chr8	45850139	45917574	67436	*	0.0687234	adam9	chr8-45917225-45917923	5.34443	4.53516e-08
chr6	24398907	24573282	174376	*	0.0687231	tgfbr3	chr6-24572952-24573611	6.63238	1.65155e-11
chr5	9070382	9074958	4577	*	0.0687225	atp5meb	chr5-9074433-9075483	3.60346	0.000157004
chr24	30521619	30548693	27075	*	0.0687225	DPYD	chr24-30548256-30549130	3.66312	0.000124581
chr5	25567665	25603761	36097	*	0.0687221	cyp1d1	chr5-25567218-25568112	2.91506	0.00177808
chr25	122921	235992	113072	*	0.0687219	pus7	chr25-122483-123359	1.79055	0.0366824
chr3	40821657	40856541	34885	*	0.0687217	wipi2	chr3-40856051-40857030	4.08109	2.24125e-05
chr19	32622177	32676241	54065	*	0.0687216	hpca	chr19-32675762-32676719	2.82223	0.00238457
chr25	16973945	17191504	217560	*	0.0687216	ccnd2a	chr25-17191201-17191807	3.55806	0.000186805
chr3	40901743	40910482	8740	*	0.0687209	foxk1	chr3-40910056-40910907	2.4707	0.00674247
chr7	57146542	57332043	185502	*	0.0687196	ADAMTS7	chr7-57331746-57332339	7.14634	4.456e-13
chr12	31729075	31750338	21264	*	0.0687195	RNF157	chr12-31749906-31750769	5.21369	9.2561e-08
chr9	25840720	25856687	15968	*	0.0687195	gtdc1	chr9-25856274-25857099	3.08531	0.00101671
chr17	26722013	26815021	93009	*	0.0687193	asmt2	chr17-26721598-26722427	3.60104	0.000158472
chr6	12036951	12087219	50269	*	0.068719	TANC1	chr6-12086724-12087714	2.57926	0.00495066
chr14	34125855	34145788	19934	*	0.0687188	gria1a	chr14-34145407-34146169	4.60915	2.02162e-06
chr8	23904892	23916647	11756	*	0.0687182	cpne5a	chr8-23904439-23905345	1.90345	0.028491
chr21	16273782	16476552	202771	*	0.0687179	unc5da	chr21-16476069-16477035	3.71925	9.99091e-05
chr25	2240890	2263857	22968	*	0.0687173	yars2	chr25-2240444-2241336	2.15169	0.0157111
chr22	31207226	31444847	237622	*	0.0687171	GRIP2	chr22-31444452-31445242	2.59665	0.00470694
chr25	12579655	12590602	10948	*	0.0687169	ZCCHC14	chr25-12590153-12591051	3.20156	0.000683433
chr23	35705439	36130883	425445	*	0.0687163	hoxc4a	chr23-35704980-35705897	2.69578	0.0035112
chr20	15857041	16156466	299426	*	0.0687159	fam20b	chr20-16156035-16156897	1.96203	0.0248795
chr24	30392834	30631316	238483	*	0.0687153	dpyda.1	chr24-30630835-30631796	2.57844	0.00496232
chr19	15485287	15492858	7572	*	0.0687149	pdik1l	chr19-15492430-15493285	3.89043	5.00339e-05
chr8	10956468	10957303	836	*	0.0687149	trim33	chr8-10956916-10957690	4.09628	2.09919e-05
chr4	21866851	22100495	233645	*	0.0687148	ACSS3	chr4-22100008-22100982	2.07176	0.0191437
chr11	36688794	36910171	221378	*	0.0687147	CACNA2D3.1	chr11-36909675-36910666	2.3602	0.00913258
chr2	12367809	12406713	38905	*	0.0687146	dpp6b	chr2-12367417-12368201	3.48204	0.000248804
chr18	40856213	41097406	241194	*	0.068714	RASA2	chr18-40855787-40856638	2.48218	0.00652913
chr1	54972324	55161083	188760	*	0.0687125	pane1	chr1-54971868-54972780	2.65497	0.00396579
chr3	36616713	36622004	5292	*	0.0687122	pdxdc1	chr3-36621541-36622467	1.97519	0.0241231
chr13	28675686	28909757	234072	*	0.0687122	inaa	chr13-28909330-28910184	1.94895	0.0256507
chr20	20731052	20755090	24039	*	0.0687112	ppp1r13bb	chr20-20754619-20755560	2.63268	0.00423574
chr8	23916647	24000480	83834	*	0.0687111	cpne5a	chr8-24000054-24000905	3.57945	0.000172161
chr12	20378376	20627572	249197	*	0.0687102	lcmt1	chr12-20627129-20628014	1.75049	0.0400165
chr23	24202559	24255418	52860	*	0.0687101	plekhm2	chr23-24254957-24255878	1.74671	0.0403442
chr10	37075542	37137464	61923	*	0.06871	cuedc1a	chr10-37075102-37075982	2.54326	0.00549119
chr6	50021410	50095036	73627	*	0.0687092	raly	chr6-50094579-50095492	2.76591	0.00283821
chr23	35182517	35244378	61862	*	0.0687088	CPNE9	chr23-35182056-35182977	2.73829	0.00308799
chr8	7276011	7359294	83284	*	0.0687087	pcsk1nl	chr8-7275565-7276456	1.83568	0.0332022
chr9	21793495	21826724	33230	*	0.0687081	zgc:162944	chr9-21793021-21793968	2.94467	0.0016165
chr5	46658045	46947462	289418	*	0.0687072	EDIL3	chr5-46946983-46947940	4.30049	8.52102e-06
chr16	32736295	32749591	13297	*	0.0687071	prdm13	chr16-32735700-32736889	3.50648	0.000227034
chr25	7784582	7872149	87568	*	0.068707	DGKZ.1	chr25-7871738-7872560	2.13187	0.0165088
chr13	37421333	37431045	9713	*	0.0687059	ppp2r5eb	chr13-37430699-37431391	5.83307	2.72083e-09
chr1	30083578	30295436	211859	*	0.0687054	vps8	chr1-30294980-30295892	3.17046	0.000760986
chr23	18986015	19153474	167460	*	0.0687045	ARFGEF2	chr23-19152999-19153948	3.10091	0.000964645
chr13	45786113	46117241	331129	*	0.0687037	FNDC5	chr13-46116761-46117721	3.04488	0.00116386
chr3	22335030	22624483	289454	*	0.0687037	rdm1	chr3-22624014-22624951	2.57478	0.00501518
chr24	21174523	21187148	12626	*	0.0687031	naa50	chr24-21186701-21187595	2.26665	0.0117059
chr24	8278865	8721676	442812	*	0.0687026	tfap2a	chr24-8278465-8279265	3.19193	0.00070662
chr21	43029708	43051243	21536	*	0.0687024	JAKMIP2	chr21-43050832-43051654	4.66119	1.57191e-06
chr11	1628538	1754746	126209	*	0.0687024	LRP1.1	chr11-1754420-1755071	1.81468	0.0347864
chr10	37078714	37083654	4941	*	0.0687022	VEZF1	chr10-37078224-37079203	1.75496	0.0396327
chr9	12259469	12376694	117226	*	0.0687004	nup35	chr9-12376236-12377152	2.77723	0.00274119
chr14	5936996	5982858	45863	*	0.0687	kctd8	chr14-5982530-5983185	4.62565	1.8671e-06
chr7	12389866	12592757	202892	*	0.0686999	ADAMTSL3	chr7-12592342-12593171	2.58464	0.0048741
chr19	25163540	25264763	101224	*	0.0686993	rims3	chr19-25264335-25265191	4.70394	1.27592e-06
chr8	46758264	46766681	8418	*	0.0686976	acot7	chr8-46766246-46767115	1.68308	0.0461801
chr10	20407888	20445806	37919	*	0.0686976	loxl2a	chr10-20445269-20446342	5.29656	5.90018e-08
chr5	45677781	45823894	146114	*	0.0686974	gc	chr5-45823443-45824345	2.4562	0.00702065
chr1	18835970	19332837	496868	*	0.0686974	tyrp1b	chr1-18835465-18836475	1.9823	0.0237228
chr14	44860335	45347413	487079	*	0.0686958	atp8a1	chr14-45347007-45347818	2.17408	0.0148494
chr8	49744801	49746394	1594	*	0.0686953	hnrnpk	chr8-49745972-49746816	3.32356	0.000444381
chr25	35683956	35686177	2222	*	0.0686945	KIF21A	chr25-35685771-35686582	4.42096	4.91319e-06
chr10	41560589	42027285	466697	*	0.0686942	car15	chr10-41560127-41561050	3.42973	0.000302086
chr5	69212183	69686368	474186	*	0.0686936	znf1005	chr5-69211848-69212517	2.67728	0.00371113
chr19	26640098	26739813	99716	*	0.0686918	prrc2a	chr19-26639648-26640547	1.8304	0.0335954
chr17	52939748	53267897	328150	*	0.0686915	cdin1	chr17-53267449-53268344	1.6645	0.0480061
chr24	24653118	24961899	308782	*	0.0686907	slc51a	chr24-24652628-24653608	2.1644	0.0152168
chr7	32796315	32834142	37828	*	0.0686906	ano5b	chr7-32795812-32796818	2.51401	0.00596837
chr13	13945218	13980063	34846	*	0.0686904	EIF2AK3	chr13-13979699-13980427	3.74467	9.03144e-05
chr11	37720552	37997563	277012	*	0.0686902	snrpe	chr11-37997105-37998020	1.66252	0.0482039
chr7	15905691	15963948	58258	*	0.0686901	elp4	chr7-15963566-15964329	2.46775	0.00679832
chr17	51206225	51250895	44671	*	0.0686888	psen1	chr17-51250429-51251361	1.67145	0.0473161
chr11	24886833	24889170	2338	*	0.0686876	LMOD1	chr11-24886441-24887224	9.67304	1.96278e-22
chr6	39064824	39279493	214670	*	0.0686876	eif4bb	chr6-39278896-39280090	2.48541	0.00647018
chr16	26380461	26426198	45738	*	0.0686874	MEGF8	chr16-26425745-26426650	2.67968	0.00368466
chr10	43769936	43994471	224536	*	0.068687	cldn5b	chr10-43769619-43770252	2.75345	0.00294854
chr2	51874780	52122663	247884	*	0.0686861	spmap2	chr2-51874353-51875207	4.38501	5.7991e-06
chr10	5689510	5764308	74799	*	0.0686861	PAM	chr10-5763873-5764742	3.97397	3.53424e-05
chr20	48810901	48840630	29730	*	0.0686848	xrn2	chr20-48840207-48841052	4.40094	5.38905e-06
chr17	14965570	14985963	20394	*	0.0686839	gpr137c	chr17-14985503-14986422	2.63255	0.00423735
chr23	45304830	45770051	465222	*	0.0686837	sgms2b	chr23-45769605-45770496	2.62027	0.00439299
chr2	43204919	43279490	74572	*	0.0686833	pard3ab	chr2-43279165-43279814	3.23755	0.000602794
chr3	34140507	34336190	195684	*	0.0686828	si:dkey-204f11.64	chr3-34335749-34336631	1.68185	0.046299
chr3	30888126	31114672	226547	*	0.0686825	ppp1caa	chr3-31114380-31114963	2.10146	0.0178004
chr24	23840821	23860470	19650	*	0.068682	pola1	chr24-23859839-23861100	6.13075	4.3734e-10
chr14	37545341	37924593	379253	*	0.0686819	PCDH1	chr14-37924072-37925113	1.67235	0.0472277
chr8	30159329	30173819	14491	*	0.0686818	aopep	chr8-30173433-30174204	2.20263	0.0138103
chr11	30535943	30617331	81389	*	0.0686815	slc8a1a	chr11-30616822-30617840	2.37991	0.00865842
chr2	24080694	24196746	116053	*	0.0686803	kcnh2a	chr2-24196220-24197271	2.93047	0.00169227
chr6	44032601	44197099	164499	*	0.0686796	ppp4r2b	chr6-44032119-44033083	1.81347	0.0348797
chr25	34246625	34595592	348968	*	0.0686793	bnip2	chr25-34595029-34596155	4.47164	3.88112e-06
chr17	52939748	52994477	54730	*	0.0686786	cdin1	chr17-52994069-52994884	3.66618	0.000123102
chr17	43663504	44030552	367049	*	0.0686781	egr2a	chr17-44030117-44030986	2.22934	0.0128955
chr20	26709009	26785658	76650	*	0.0686781	gmds	chr20-26785192-26786124	5.87145	2.15996e-09
chr4	4082337	4120570	38234	*	0.0686781	asb15b	chr4-4081881-4082793	4.3068	8.28165e-06
chr1	39859782	40085543	225762	*	0.068678	irf2a	chr1-40085112-40085974	1.96364	0.0247856
chr2	30177476	30506687	329212	*	0.0686777	rpl7	chr2-30506220-30507154	2.03001	0.0211778
chr5	38421249	38837429	416181	*	0.0686773	fras1	chr5-38420823-38421674	2.824	0.00237139
chr8	20832584	21237536	404953	*	0.0686768	smim24	chr8-21237051-21238021	2.12465	0.0168079
chr6	43602143	43791717	189575	*	0.0686763	foxp1b	chr6-43790948-43792485	3.72946	9.59465e-05
chr16	21695546	21698980	3435	*	0.0686761	si:ch211-154o6.3	chr16-21695072-21696019	2.82049	0.00239753
chr11	43064809	43114108	49300	*	0.0686759	foxg1b	chr11-43064347-43065271	1.97509	0.024129
chr1	19649545	19663168	13624	*	0.0686759	tmem192	chr1-19662720-19663616	2.89327	0.00190624
chr3	19152222	19193175	40954	*	0.0686749	rfx1a	chr3-19192792-19193557	8.31684	4.51713e-17
chr16	13613801	13672768	58968	*	0.0686748	ube2s	chr16-13613255-13614346	2.11868	0.017059
chr1	18105176	18363833	258658	*	0.0686748	klhl5	chr1-18104654-18105697	1.92948	0.0268354
chr20	51489195	51501026	11832	*	0.0686746	disp1	chr20-51500832-51501219	2.39704	0.00826398
chr24	32650227	32656057	5831	*	0.0686742	ca2	chr24-32655673-32656440	9.15457	2.7288e-20
chr21	24984970	25039866	54897	*	0.0686735	jam3b	chr21-25039368-25040363	3.20263	0.000680888
chr2	37089362	37226731	137370	*	0.0686735	zgc:101744	chr2-37226257-37227204	2.20393	0.0137645
chr21	11076099	11105007	28909	*	0.0686732	prlra	chr21-11075644-11076553	2.08899	0.0183545
chr6	48978202	49410127	431926	*	0.0686728	slc16a1a	chr6-49409546-49410707	2.79988	0.00255608
chr5	32402026	32419801	17776	*	0.0686723	ncs1a	chr5-32419315-32420287	6.90485	2.51275e-12
chr1	46666696	46668624	1929	*	0.0686723	kpna3	chr1-46668224-46669023	3.20338	0.000679117
chr21	18313152	18666822	353671	*	0.0686718	RIMBP2.1	chr21-18666317-18667326	1.65871	0.0485876
chr17	12767640	12794520	26881	*	0.0686716	RALGAPA1	chr17-12794041-12794998	1.80184	0.035785
chr1	18965750	19061643	95894	*	0.0686714	limch1a	chr1-19061179-19062107	1.98772	0.0234214
chr19	43440472	43563179	122708	*	0.0686714	CD164L2	chr19-43439997-43440946	1.69213	0.0453108
chr15	22722682	22754454	31773	*	0.0686707	GRIK4	chr15-22753981-22754926	1.85529	0.0317777
chr21	39005905	39146736	140832	*	0.0686701	traf4b	chr21-39146269-39147202	2.33405	0.00979663
chr9	33145579	33366683	221105	*	0.0686698	caska	chr9-33145132-33146025	1.65786	0.0486727
chr19	20495249	20573771	78523	*	0.0686694	KCNH8	chr19-20573250-20574291	4.17863	1.46635e-05
chr23	21638258	21647084	8827	*	0.0686684	igsf21b	chr23-21646622-21647545	3.91174	4.58174e-05
chr19	10831362	10838866	7505	*	0.0686682	tomm40l	chr19-10838488-10839244	5.26376	7.05701e-08
chr3	48234445	48298999	64555	*	0.0686678	TBCD	chr3-48298599-48299398	3.93434	4.1713e-05
chr22	31207226	31291207	83982	*	0.0686669	GRIP2	chr22-31290799-31291615	3.57147	0.000177493
chr18	5861755	5866561	4807	*	0.0686669	NOB1	chr18-5866117-5867005	3.18784	0.000716701
chr11	24552555	24620742	68188	*	0.0686661	SYT6.1	chr11-24552054-24553055	2.26818	0.0116591
chr19	2930132	2974642	44511	*	0.0686661	bop1	chr19-2974210-2975074	2.59136	0.0047799
chr20	53577502	53593492	15991	*	0.068666	myh6	chr20-53593109-53593875	7.57455	1.80189e-14
chr13	36666662	36957779	291118	*	0.0686658	l2hgdh	chr13-36957324-36958234	2.65807	0.00392946
chr17	26718648	26727919	9272	*	0.0686658	NRDE2	chr17-26727426-26728412	2.84023	0.00225408
chr17	51517750	51886389	368640	*	0.068665	PXDN	chr17-51885919-51886859	2.08974	0.0183208
chr6	40089743	40130738	40996	*	0.0686647	ip6k2b	chr6-40130240-40131235	2.59946	0.00466859
chr3	25281947	25297223	15277	*	0.0686645	smurf2	chr3-25296673-25297772	3.94689	3.95862e-05
chr8	14179699	14559378	379680	*	0.0686645	CEP350	chr8-14179289-14180109	2.16438	0.0152177
chr4	21751762	22175590	423829	*	0.0686643	lin7a	chr4-22175139-22176040	1.90819	0.0281836
chr10	3049636	3096166	46531	*	0.0686638	RASGRF2	chr10-3095792-3096539	5.83776	2.64544e-09
chr13	7575563	7665544	89982	*	0.0686638	GBF1	chr13-7665024-7666064	2.1011	0.0178163
chr16	40301056	40560555	259500	*	0.0686631	rspo3	chr16-40560113-40560996	1.77475	0.0379693
chr19	6136282	6606197	469916	*	0.068663	pvrl2l	chr19-6135850-6136714	1.77018	0.0383483
chr3	34766989	34830218	63230	*	0.068663	nsfa	chr3-34829745-34830690	2.36606	0.00898929
chr17	35483514	35878544	395031	*	0.068663	sox11a	chr17-35482981-35484046	1.69113	0.0454063
chr8	49117506	49143270	25765	*	0.0686629	rad21l1	chr8-49142824-49143715	3.52786	0.000209463
chr8	4621243	4923796	302554	*	0.0686626	zgc:63587	chr8-4923296-4924295	1.72363	0.0423869
chr7	50448131	50822465	374335	*	0.0686623	per1b	chr7-50447658-50448603	2.59968	0.0046655
chr25	15933411	15988336	54926	*	0.0686621	ppfibp2b	chr25-15987896-15988776	3.85368	5.81773e-05
chr20	13533544	13979815	446272	*	0.0686619	SYTL3	chr20-13979317-13980313	2.16575	0.0151651
chr20	26709009	26947710	238702	*	0.0686618	gmds	chr20-26947176-26948243	2.98315	0.0014265
chr11	44803509	44898714	95206	*	0.0686607	zgc:171772	chr11-44803059-44803959	2.21252	0.0134653
chr8	20442596	20455134	12539	*	0.0686607	rexo1	chr8-20442077-20443114	3.36941	0.000376653
chr3	18027269	18405136	377868	*	0.0686605	ndufb10	chr3-18026821-18027717	1.98439	0.0236063
chr8	29313433	29742237	428805	*	0.06866	mapk4	chr8-29312979-29313887	2.28332	0.0112057
chr3	23248844	23581614	332771	*	0.0686593	ube2z	chr3-23248342-23249345	2.04605	0.0203755
chr17	2162916	2207936	45021	*	0.0686581	PAK6	chr17-2207577-2208294	7.2673	1.83365e-13
chr19	48364312	48372039	7728	*	0.0686576	rpl14	chr19-48371647-48372430	3.94272	4.0282e-05
chr23	36297221	36592308	295088	*	0.0686575	cbx5	chr23-36591861-36592754	1.67703	0.0467687
chr4	10604191	11035103	430913	*	0.0686573	mettl25	chr4-10603756-10604626	2.4322	0.00750365
chr3	36713477	37002022	288546	*	0.0686566	ABCC1	chr3-37001540-37002503	1.81453	0.0347978
chr4	8795333	8849816	54484	*	0.0686562	MPPED1	chr4-8794832-8795834	2.5244	0.00579474
chr12	25640480	25711896	71417	*	0.0686562	PRKCE.1	chr12-25711558-25712234	4.9503	3.70491e-07
chr11	43135198	43187454	52257	*	0.0686556	SPTBN1	chr11-43187030-43187878	2.19198	0.0141906
chr22	31821815	31875333	53519	*	0.0686549	DOCK3	chr22-31874847-31875819	2.21557	0.0133606
chr13	11550454	11935079	384626	*	0.0686545	desi2	chr13-11934630-11935528	1.80979	0.0351642
chr18	17213568	17537311	323744	*	0.0686536	nup93	chr18-17213100-17214035	2.07618	0.0189389
chr9	7909490	8176799	267310	*	0.0686522	MYO16	chr9-8176288-8177310	2.15535	0.0155672
chr24	5653162	5680050	26889	*	0.0686521	dipk2ab	chr24-5679586-5680514	3.97032	3.58886e-05
chr13	36557205	36622063	64859	*	0.068652	synj2bp	chr13-36621568-36622558	1.90231	0.0285652
chr12	35986934	36027746	40813	*	0.0686514	gprc5c	chr12-35986474-35987394	6.27116	1.79182e-10
chr7	33679568	33882597	203030	*	0.0686509	PIAS1	chr7-33679229-33679906	2.21154	0.0134993
chr4	3478049	3495996	17948	*	0.0686508	grm8a	chr4-3495535-3496457	2.3431	0.00956204
chr11	41242644	41363721	121078	*	0.0686499	pax7a	chr11-41363145-41364297	2.9537	0.00156992
chr23	29111685	29396182	284498	*	0.0686489	kif1b	chr23-29111141-29112228	3.76026	8.48691e-05
chr16	4091580	4178949	87370	*	0.0686489	yrdc	chr16-4091129-4092031	1.96771	0.0245505
chr9	37102050	37366973	264924	*	0.0686489	slc49a4	chr9-37101559-37102540	2.06545	0.0194401
chr6	47396474	47529881	133408	*	0.0686488	MAGI3	chr6-47395811-47397136	1.73613	0.0412707
chr3	44541322	44729390	188069	*	0.0686483	hs3st4	chr3-44728929-44729851	2.47044	0.00674738
chr21	17051478	17109940	58463	*	0.0686476	atp2a2b	chr21-17109470-17110410	2.58088	0.00492751
chr7	60457138	60655667	198530	*	0.0686475	pcxb	chr7-60655267-60656067	3.91663	4.48984e-05
chr23	13940958	13989275	48318	*	0.0686465	ADCY6	chr23-13988859-13989690	6.37509	9.1429e-11
chr6	58698475	58743386	44912	*	0.0686461	igsf8	chr6-58742951-58743821	4.68821	1.37803e-06
chr21	13979033	14031766	52734	*	0.0686452	WHRN.1	chr21-14031257-14032274	1.70535	0.0440644
chr13	31716820	31757127	40308	*	0.0686452	prkcha	chr13-31756659-31757595	1.9369	0.0263788
chr21	13979033	14062491	83459	*	0.0686443	WHRN.1	chr21-14062068-14062914	1.80844	0.0352691
chr1	23274710	23595830	321121	*	0.068644	lias	chr1-23595378-23596281	1.73407	0.0414525
chr3	15394428	15828785	434358	*	0.0686433	atxn2l	chr3-15828273-15829297	3.465	0.000265114
chr23	35244378	35248693	4316	*	0.0686422	CPNE9	chr23-35248282-35249104	7.37933	7.95454e-14
chr7	66884291	67162445	278155	*	0.0686421	SBF2	chr7-67162008-67162882	1.847	0.0323736
chr21	19330774	19333401	2628	*	0.0686419	helq	chr21-19332960-19333842	2.66968	0.00379618
chr23	1042624	1053254	10631	*	0.0686416	zgc:113423	chr23-1053086-1053422	3.0278	0.0012317
chr18	41648812	41651088	2277	*	0.0686403	fzd9b	chr18-41650642-41651533	4.08984	2.15838e-05
chr9	54032023	54039006	6984	*	0.0686403	FRMPD4	chr9-54031536-54032510	3.74662	8.96163e-05
chr8	18615925	18624658	8734	*	0.0686397	fsd1	chr8-18615448-18616402	4.31783	7.87849e-06
chr17	29345606	29364874	19269	*	0.068638	KCTD3	chr17-29364502-29365246	4.8187	7.22465e-07
chr10	1745475	1766927	21453	*	0.0686378	epb41l4a	chr10-1766514-1767340	3.36045	0.000389082
chr7	22330466	22393444	62979	*	0.0686357	fgf11a	chr7-22392976-22393911	3.87951	5.23334e-05
chr2	5046105	5338759	292655	*	0.0686353	MFN1	chr2-5045614-5046596	1.75	0.040059
chr1	36056567	36436936	380370	*	0.0686343	pou4f2	chr1-36056137-36056996	2.86224	0.00210328
chr11	816106	881157	65052	*	0.0686342	ATG7	chr11-880737-881577	3.1774	0.000743013
chr4	9173483	9555280	381798	*	0.068634	SHANK3	chr4-9173054-9173912	1.95009	0.0255829
chr3	48234445	48265411	30967	*	0.0686331	TBCD	chr3-48264998-48265823	2.87351	0.00202968
chr22	16282144	16497447	215304	*	0.0686329	rtca	chr22-16497088-16497805	4.81057	7.52499e-07
chr22	22345136	22437851	92716	*	0.0686323	camsap2a	chr22-22437401-22438301	1.79875	0.0360291
chr5	13037106	13056114	19009	*	0.0686322	ypel1	chr5-13055785-13056442	2.40506	0.0080849
chr2	34986201	35021227	35027	*	0.068632	PAPPA2	chr2-35020792-35021661	6.03984	7.71341e-10
chr24	18736916	18777449	40534	*	0.0686315	ARFGEF1	chr24-18777060-18777838	4.0575	2.48008e-05
chr8	25423133	25506053	82921	*	0.0686307	PREX1	chr8-25505622-25506483	2.81009	0.00247634
chr5	28398449	28512149	113701	*	0.0686305	nsmfb	chr5-28511621-28512677	1.66201	0.0482554
chr2	16798652	16821719	23068	*	0.0686303	eif4g1a	chr2-16821317-16822120	2.76623	0.00283539
chr16	45693413	45720978	27566	*	0.0686291	smg5	chr16-45720532-45721423	3.39887	0.00033832
chr12	18224007	18234557	10551	*	0.0686287	FAM20C	chr12-18223564-18224450	2.34589	0.00949082
chr16	14684916	15003475	318560	*	0.0686282	COL14A1	chr16-15003045-15003904	3.70843	0.000104272
chr15	45008585	45067172	58588	*	0.0686279	DYNC2H1	chr15-45066723-45067620	1.93551	0.026464
chr1	33383644	33551863	168220	*	0.0686276	dhrsx	chr1-33551420-33552306	1.70664	0.0439449
chr2	35509418	35728059	218642	*	0.0686275	tnn	chr2-35727609-35728508	1.70762	0.0438535
chr1	19473028	19480461	7434	*	0.0686266	kitb	chr1-19480046-19480875	6.45649	5.35803e-11
chr8	30600386	30629376	28991	*	0.0686264	specc1la	chr8-30628489-30630263	8.63783	2.86455e-18
chr3	44541322	44690027	148706	*	0.0686264	hs3st4	chr3-44689638-44690416	4.07119	2.33868e-05
chr18	15937464	15937610	147	*	0.0686263	ITPR2	chr18-15937051-15937877	1.84318	0.0326512
chr13	2538636	2548710	10075	*	0.0686258	PLPP4	chr13-2548231-2549189	5.69397	6.20608e-09
chr16	46011461	46492756	481296	*	0.0686257	rpz5	chr16-46010979-46011943	2.94757	0.00160142
chr12	1054412	1398404	343993	*	0.0686257	rasd1	chr12-1053955-1054869	2.3201	0.0101678
chr5	51248784	51360971	112188	*	0.0686255	msh3	chr5-51360541-51361401	1.69845	0.0447112
chr22	18187857	18546269	358413	*	0.0686247	mef2b	chr22-18545849-18546688	1.9649	0.0247126
chr18	438263	457857	19595	*	0.0686245	wtip	chr18-457420-458293	2.51398	0.00596879
chr1	193087	610082	416996	*	0.0686242	atp5pf	chr1-192544-193630	2.43426	0.00746109
chr20	19964854	20130048	165195	*	0.0686235	kcnh5a	chr20-20129639-20130457	2.53363	0.00564432
chr25	15477138	15841670	364533	*	0.068623	syt9b	chr25-15476642-15477633	1.68176	0.0463074
chr19	18797623	18860415	62793	*	0.0686229	ddah2	chr19-18859963-18860867	1.96105	0.0249367
chr8	25610927	25973151	362225	*	0.0686224	si:dkey-72l14.3	chr8-25610500-25611353	1.76687	0.0386248
chr9	25347814	25350128	2315	*	0.0686224	epc2	chr9-25349653-25350602	2.45472	0.00704974
chr23	45822935	46005267	182333	*	0.0686223	VDR.1	chr23-46004768-46005765	2.39911	0.00821751
chr13	36622063	36923052	300990	*	0.0686222	tmx1	chr13-36621568-36622558	2.15505	0.015579
chr7	49078890	49093041	14152	*	0.0686215	B4GALNT4	chr7-49092572-49093510	1.84847	0.0322672
chr2	16885285	16937180	51896	*	0.0686214	clcn2a	chr2-16936807-16937553	4.48746	3.60383e-06
chr11	769623	801978	32356	*	0.068621	vgll4b	chr11-801592-802364	3.67194	0.00012036
chr5	62804252	62905081	100830	*	0.0686203	SPECC1	chr5-62904628-62905534	2.75649	0.00292124
chr3	27832500	27834274	1775	*	0.0686186	abat	chr3-27833942-27834605	5.7395	4.74796e-09
chr15	6138423	6364994	226572	*	0.0686182	DSCAM	chr15-6364621-6365366	1.99203	0.0231839
chr3	17251542	17275503	23962	*	0.0686181	stat5a	chr3-17275139-17275867	7.13013	5.01388e-13
chr14	24208467	24215046	6580	*	0.0686181	stc2a	chr14-24208043-24208890	2.52949	0.00571145
chr20	24817118	24929045	111928	*	0.068618	epha7	chr20-24928538-24929551	2.18557	0.0144235
chr25	36348401	36350846	2446	*	0.0686169	hist1h2a3	chr25-36350482-36351209	3.35121	0.000402293
chr21	21107496	21448996	341501	*	0.0686166	nectin3b	chr21-21106984-21108008	1.94152	0.0260977
chr21	18021087	18126715	105629	*	0.068616	VAV2	chr21-18126321-18127108	2.2444	0.0124032
chr23	28276578	28494189	217612	*	0.0686159	HUWE1	chr23-28276071-28277084	2.14075	0.0161472
chr16	53455638	53929079	473442	*	0.0686157	rbm24b	chr16-53928627-53929530	1.97984	0.0238605
chr21	24703188	24830880	127693	*	0.0686155	IGSF9B	chr21-24830476-24831283	4.86397	5.75262e-07
chr22	37733107	37733428	322	*	0.0686155	acap2b	chr22-37733042-37733813	3.16994	0.000762358
chr9	8894788	8918656	23869	*	0.0686154	naxd	chr9-8918294-8919018	3.55531	0.000188768
chr1	10378706	10408991	30286	*	0.0686151	dachb	chr1-10408492-10409490	4.15464	1.62898e-05
chr22	9472814	9479698	6885	*	0.0686141	cacna2d2b	chr22-9479407-9479989	7.31892	1.24986e-13
chr6	27000445	27041594	41150	*	0.0686139	stk25a	chr6-26999991-27000899	2.5908	0.00478772
chr13	37320793	37491804	171012	*	0.0686134	SGPP1	chr13-37320248-37321337	3.23265	0.00061323
chr10	26129830	26165961	36132	*	0.0686131	trim3b	chr10-26165544-26166378	5.88614	1.97663e-09
chr21	15756549	15816081	59533	*	0.0686126	ptpra	chr21-15815659-15816503	3.06043	0.0011051
chr11	31680513	31968663	288151	*	0.0686109	diaph3	chr11-31968191-31969134	2.22882	0.012913
chr13	27914819	27951688	36870	*	0.0686109	b3gat2	chr13-27914422-27915216	2.44046	0.00733433
chr19	23875382	23919050	43669	*	0.0686108	MATCAP2	chr19-23918621-23919478	2.18054	0.0146088
chr18	28564640	28751119	186480	*	0.0686104	spon1a	chr18-28750502-28751735	5.80694	3.18121e-09
chr24	21511366	21676921	165556	*	0.0686101	si:ch211-140b10.6	chr24-21510890-21511842	2.26771	0.0116734
chr20	13625383	13632526	7144	*	0.0686092	rsph3	chr20-13624869-13625896	1.99133	0.0232222
chr4	6833583	6940191	106609	*	0.068609	dock4b	chr4-6939731-6940650	1.79318	0.0364721
chr10	44581378	44586479	5102	*	0.0686076	SEZ6L	chr10-44586027-44586931	3.63557	0.000138683
chr14	37545341	37825403	280063	*	0.0686068	PCDH1	chr14-37824921-37825885	2.28146	0.0112605
chr3	55288200	55294140	5941	*	0.068606	angptl8	chr3-55293632-55294647	6.91469	2.34442e-12
chr21	12023796	12030371	6576	*	0.0686059	tpgs2	chr21-12029916-12030826	4.97293	3.29747e-07
chr2	20262479	20282818	20340	*	0.0686059	plppr5a	chr2-20282570-20283065	9.09763	4.61612e-20
chr18	49969568	50030978	61411	*	0.0686054	mob2b	chr18-50030544-50031412	2.03724	0.020813
chr12	30367079	30385324	18246	*	0.0686039	CCDC186	chr12-30384901-30385747	3.78383	7.7216e-05
chr25	30174875	30196039	21165	*	0.0686034	hsd17b12a	chr25-30174561-30175189	2.24433	0.0124056
chr8	42917515	42921779	4265	*	0.0686032	SLC23A2	chr8-42921477-42922081	5.78962	3.52722e-09
chr19	19278082	19324614	46533	*	0.0686029	cspg5b	chr19-19324339-19324888	6.91593	2.32407e-12
chr1	50639416	50775791	136376	*	0.0686025	herc3	chr1-50775293-50776288	2.17842	0.0146875
chr16	30092376	30520357	427982	*	0.068602	lmna	chr16-30091972-30092779	2.50439	0.00613307
chr16	34916162	35123751	207590	*	0.0686015	ptprub	chr16-35123315-35124187	2.10243	0.017758
chr12	35702809	35746302	43494	*	0.0686009	AATK.1	chr12-35745868-35746735	5.06409	2.05181e-07
chr20	36419947	36564150	144204	*	0.0686007	enah	chr20-36563571-36564728	2.15504	0.0155795
chr2	19824190	20064096	239907	*	0.0686003	dpydb	chr2-20063675-20064517	3.59426	0.000162659
chr5	51443009	51524484	81476	*	0.0685993	rasgrf2b	chr5-51524076-51524891	2.24854	0.0122708
chr24	28252520	28377694	125175	*	0.0685987	prkag2a	chr24-28377221-28378167	2.13032	0.0165728
chr17	32266259	32571584	305326	*	0.0685977	eva1a	chr17-32265711-32266807	2.19478	0.0140897
chr16	10318893	10561988	243096	*	0.0685965	tubb5	chr16-10561506-10562469	2.82128	0.00239166
chr7	6349530	6417477	67948	*	0.0685964	si:ch73-368j24.8	chr7-6417106-6417847	3.36153	0.000387563
chr6	49862376	49926115	63740	*	0.0685954	ahcy	chr6-49861967-49862785	1.92788	0.0269351
chr19	47975916	47979299	3384	*	0.0685951	ctnnb2	chr19-47978986-47979611	10.252	5.79717e-25
chr17	31805775	31820700	14926	*	0.0685943	abraxas2	chr17-31820284-31821115	3.91572	4.50666e-05
chr7	23292133	23453690	161558	*	0.0685942	htr2cl1	chr7-23453198-23454182	2.59087	0.00478665
chr18	45114392	45200447	86056	*	0.0685938	large2	chr18-45199989-45200904	1.9663	0.0246321
chr3	25281947	25338286	56340	*	0.0685932	smurf2	chr3-25337768-25338803	3.80194	7.17852e-05
chr21	10701834	10705223	3390	*	0.0685932	lman1	chr21-10704846-10705599	6.02834	8.28267e-10
chr13	1100197	1108233	8037	*	0.0685923	ppp3r1a	chr13-1107801-1108664	2.91948	0.00175308
chr21	41227048	41649336	422289	*	0.0685921	ppp2r2bb	chr21-41226524-41227572	2.09603	0.0180396
chr2	41504752	41518650	13899	*	0.0685918	otomp	chr2-41518118-41519182	6.75939	6.92848e-12
chr17	29376854	29677679	300826	*	0.0685909	USH2A	chr17-29677232-29678126	1.67732	0.0467401
chr17	5158439	5178588	20150	*	0.0685905	supt3h	chr17-5178106-5179069	2.44489	0.00724485
chr23	29357772	29507315	149544	*	0.0685903	ube4b	chr23-29357332-29358211	1.77096	0.0382837
chr25	11034750	11070013	35264	*	0.0685896	SV2B	chr25-11069556-11070469	3.07754	0.00104359
chr22	31821815	32064751	242937	*	0.0685896	DOCK3	chr22-32064257-32065245	1.92808	0.0269223
chr25	4231238	4307167	75930	*	0.0685895	SYT7	chr25-4306722-4307611	5.64317	8.34726e-09
chr8	51050554	51134900	84347	*	0.0685888	DISP3	chr8-51134476-51135323	4.14844	1.67377e-05
chr9	41273231	41292094	18864	*	0.0685887	GLS	chr9-41291581-41292606	1.8874	0.0295532
chr19	30420775	30517311	96537	*	0.0685881	hpcal4	chr19-30420337-30421212	1.96027	0.0249824
chr7	37555568	37895858	340291	*	0.0685858	nod2	chr7-37895401-37896314	2.1315	0.016524
chr6	13276022	13652081	376060	*	0.0685858	KCNJ3	chr6-13651629-13652533	2.97043	0.00148694
chr23	35795759	35798318	2560	*	0.0685846	nr1d4a	chr23-35797863-35798773	2.13407	0.0164186
chr5	18827314	18853264	25951	*	0.0685845	aacs	chr5-18852838-18853690	4.13357	1.78584e-05
chr3	22334012	22340198	6187	*	0.0685842	ifnphi3	chr3-22339840-22340555	5.63715	8.64438e-09
chr6	56638688	56669546	30859	*	0.0685841	CDH22	chr6-56669166-56669926	2.65806	0.00392963
chr9	43797902	43836375	38474	*	0.0685838	ube2e3	chr9-43835965-43836785	2.84204	0.00224131
chr6	16509818	16717740	207923	*	0.0685837	UNC80	chr6-16717282-16718197	2.30033	0.0107147
chr21	37668173	37718721	50549	*	0.0685836	mpp1	chr21-37718185-37719257	4.49984	3.40024e-06
chr4	13810811	14269273	458463	*	0.0685836	pdzrn4	chr4-14268793-14269752	2.66941	0.00379924
chr9	22508892	22677503	168612	*	0.0685829	itgb5	chr9-22508441-22509342	1.77626	0.0378451
chr20	3346242	3353388	7147	*	0.0685824	REV3L	chr20-3352938-3353838	2.56544	0.00515232
chr13	14190922	14191293	372	*	0.0685818	gfra4a	chr13-14190455-14191388	3.21145	0.000660329
chr10	14263684	14272131	8448	*	0.0685811	galt	chr10-14271752-14272510	3.52179	0.000214321
chr23	26946429	27019093	72665	*	0.0685811	CACNB3	chr23-27018634-27019552	3.11014	0.000935
chr18	7663802	7814842	151041	*	0.0685807	SHANK3.1	chr18-7814376-7815307	1.90736	0.0282373
chr20	39079397	39260475	181079	*	0.0685805	clu	chr20-39078936-39079857	2.21375	0.0134232
chr12	26221999	26241720	19722	*	0.0685805	USP54	chr12-26241299-26242141	1.81031	0.0351239
chr14	15768942	15814760	45819	*	0.06858	ergic1	chr14-15814330-15815189	3.74395	9.05739e-05
chr9	22298246	22317738	19493	*	0.0685774	crygm2d21	chr9-22317326-22318149	8.41273	2.00282e-17
chr13	32660544	33055945	395402	*	0.0685773	pdss2	chr13-33055463-33056426	1.65854	0.0486039
chr3	36646054	36652915	6862	*	0.0685773	gspt1l	chr3-36652495-36653334	3.82823	6.45349e-05
chr8	4368637	4407994	39358	*	0.068577	rad9b	chr8-4368243-4369031	2.19198	0.0141905
chr13	28618086	28784437	166352	*	0.0685765	cnnm2a	chr13-28783997-28784877	4.67056	1.50186e-06
chr12	33602429	33894611	292183	*	0.068576	TMEM94	chr12-33894193-33895029	1.91755	0.0275843
chr10	21718468	21812343	93876	*	0.068576	pcdh1gb9	chr10-21811873-21812813	2.67167	0.00377373
chr11	296437	774073	477637	*	0.0685759	mettl1	chr11-773575-774570	1.94534	0.0258668
chr3	18840810	18909548	68739	*	0.0685757	TMEM104	chr3-18909087-18910008	4.09448	2.11563e-05
chr13	33627161	33645413	18253	*	0.0685742	snx5	chr13-33626693-33627628	2.36642	0.00898054
chr4	23223881	23536133	312253	*	0.0685737	TRHDE	chr4-23535620-23536645	2.0561	0.0198865
chr16	44298902	44542795	243894	*	0.0685737	dpys	chr16-44542465-44543125	2.02187	0.0215947
chr10	44296863	44334663	37801	*	0.068573	ZSWIM6	chr10-44334188-44335138	2.06988	0.0192319
chr7	21321317	21374437	53121	*	0.0685726	DNAH2	chr7-21373894-21374979	1.77829	0.0376785
chr8	32376936	32494989	118054	*	0.0685724	lipg	chr8-32494542-32495436	2.57732	0.00497853
chr6	45494227	45716716	222490	*	0.0685723	cntn4	chr6-45716267-45717164	2.14134	0.0161233
chr19	30805513	30874622	69110	*	0.0685705	myclb	chr19-30874122-30875122	3.06675	0.00108198
chr9	10152820	10507974	355155	*	0.0685701	THSD7B	chr9-10507487-10508461	1.68098	0.0463835
chr19	41683443	41701660	18218	*	0.0685699	gatad2b	chr19-41682986-41683900	2.22566	0.0130184
chr5	40532881	40728613	195733	*	0.0685696	isl1a	chr5-40532431-40533330	2.7659	0.00283829
chr7	21940857	22042014	101158	*	0.068569	nlgn2a	chr7-22041545-22042482	3.41317	0.000321065
chr21	6556635	6606302	49668	*	0.0685689	COL5A1	chr21-6605807-6606797	5.81616	3.01077e-09
chr2	8845840	8853393	7554	*	0.0685681	ak5	chr2-8853005-8853781	3.7651	8.32414e-05
chr22	2685883	2818265	132383	*	0.068567	zgc:174224.1	chr22-2817920-2818609	3.90108	4.78816e-05
chr12	47783814	47938385	154572	*	0.0685668	dydc2	chr12-47937989-47938780	2.89938	0.00186954
chr16	4769961	5013868	243908	*	0.0685666	bckdhb	chr16-4769526-4770396	1.69228	0.0452959
chr25	7987920	7999496	11577	*	0.0685657	camk1db	chr25-7999046-7999946	1.72588	0.0421842
chr7	17691847	17692878	1032	*	0.0685657	men1	chr7-17692502-17693253	4.82843	6.8808e-07
chr12	24342303	24532264	189962	*	0.0685656	nrxn1a	chr12-24531833-24532694	1.80495	0.0355413
chr16	8173786	8188188	14403	*	0.0685653	GASK1A	chr16-8173320-8174251	1.7398	0.0409475
chr23	38151393	38151716	324	*	0.0685644	PFDN4	chr23-38151288-38152144	3.36735	0.000379477
chr5	2409554	2428599	19046	*	0.0685639	CIT	chr5-2428153-2429044	1.83329	0.03338
chr18	12867400	12987210	119811	*	0.0685633	SRGAP1	chr18-12986886-12987534	3.64842	0.000131931
chr24	38019790	38369351	349562	*	0.0685621	LRRC4B.1	chr24-38019263-38020316	2.25312	0.0121256
chr4	3478049	3744773	266725	*	0.0685611	grm8a	chr4-3744351-3745194	1.65825	0.0486336
chr11	33921358	33921678	321	*	0.0685608	COL6A2	chr11-33921225-33922131	2.78175	0.00270335
chr6	34511886	34790159	278274	*	0.0685607	lrp8	chr6-34789613-34790704	2.55937	0.00524304
chr4	13035870	13391897	356028	*	0.0685603	grip1	chr4-13391486-13392308	1.84464	0.0325452
chr2	26655744	26668035	12292	*	0.0685602	asph	chr2-26667621-26668448	4.837	6.59074e-07
chr3	34452336	34512481	60146	*	0.0685602	septin9a	chr3-34512029-34512932	2.9311	0.00168883
chr5	46658045	46818068	160024	*	0.06856	EDIL3	chr5-46817666-46818469	4.5187	3.11104e-06
chr16	1504280	1559115	54836	*	0.0685599	ASCC3	chr16-1558651-1559579	3.96858	3.61514e-05
chr14	36398282	36402503	4222	*	0.0685598	asb5a	chr14-36402103-36402902	7.45568	4.47015e-14
chr9	37481434	37512140	30707	*	0.0685597	SEMA5B.1	chr9-37511782-37512498	4.51686	3.13823e-06
chr2	26261980	26303627	41648	*	0.0685596	efna2a	chr2-26261091-26262869	1.8739	0.0304719
chr12	41991635	42142652	151018	*	0.0685593	TCERG1L	chr12-42142223-42143080	3.32165	0.000447432
chr10	28370816	28376857	6042	*	0.0685587	btg3	chr10-28376437-28377276	2.80572	0.00251023
chr24	14937205	15042267	105063	*	0.0685584	dok6	chr24-15041779-15042755	3.36756	0.000379179
chr7	61050329	61146232	95904	*	0.0685581	NWD2	chr7-61145766-61146698	2.28437	0.0111749
chr20	46442580	46513564	70985	*	0.0685581	zc3h14	chr20-46513306-46513821	10.0753	3.55227e-24
chr17	10566437	10748366	181930	*	0.068558	atg14	chr17-10565979-10566894	2.23587	0.0126802
chr7	73824872	73845326	20455	*	0.0685576	zgc:173552.1	chr7-73824437-73825306	1.9868	0.0234722
chr17	8498782	8559666	60885	*	0.0685576	fzd3b	chr17-8558791-8560541	7.32967	1.15364e-13
chr1	19473028	19495081	22054	*	0.0685575	kitb	chr1-19494647-19495515	8.36977	2.88651e-17
chr5	36899691	37343513	443823	*	0.0685574	hnrnpl	chr5-37342998-37344027	2.78035	0.00271499
chr11	32576300	32657400	81101	*	0.0685573	pcdh17	chr11-32656988-32657811	2.2882	0.0110628
chr7	44674956	44696717	21762	*	0.0685564	dync1li2	chr7-44696232-44697202	6.3877	8.41998e-11
chr5	55626693	55752145	125453	*	0.0685562	ntrk2b	chr5-55751713-55752576	2.29478	0.0108729
chr17	38927889	38953749	25861	*	0.0685561	crim1	chr17-38953289-38954208	2.68354	0.00364232
chr6	54538905	54761141	222237	*	0.0685557	TNNT2	chr6-54538493-54539317	1.92856	0.0268929
chr14	44898577	45339986	441410	*	0.0685556	zgc:153018	chr14-44898061-44899092	2.02303	0.0215348
chr21	4116437	4182919	66483	*	0.0685554	rapgef1b	chr21-4182473-4183364	3.30749	0.000470677
chr6	31368071	31419611	51541	*	0.0685541	jak1	chr6-31419135-31420086	2.03325	0.0210136
chr9	53842705	53849453	6749	*	0.0685538	cog3	chr9-53849001-53849905	1.80462	0.0355674
chr22	710759	786113	75355	*	0.0685533	arl8a	chr22-785651-786575	2.00735	0.022356
chr18	17684331	18104235	419905	*	0.0685522	cbln1	chr18-17683916-17684746	2.71915	0.00327249
chr3	15708419	15828785	120367	*	0.0685519	mvp	chr3-15828273-15829297	3.93972	4.0789e-05
chr16	27442549	27489300	46752	*	0.0685517	invs	chr16-27488853-27489746	2.08953	0.0183302
chr7	35112052	35538274	426223	*	0.0685516	hsd11b2	chr7-35537728-35538819	2.16978	0.0150119
chr10	43761480	44053886	292407	*	0.0685516	arrdc3b	chr10-44053430-44054342	2.38135	0.00862469
chr3	47130912	47179890	48979	*	0.0685515	dnm2a	chr3-47179435-47180345	2.25701	0.0120038
chr10	38907170	39164638	257469	*	0.0685515	B3GAT1	chr10-38906740-38907599	2.50582	0.00610842
chr2	37826749	37866880	40132	*	0.0685513	zgc:66427	chr2-37826289-37827209	1.82731	0.0338267
chr7	19930564	19946585	16022	*	0.0685511	prox3	chr7-19946143-19947026	3.39119	0.000347945
chr12	842301	847187	4887	*	0.0685507	tob1b	chr12-841841-842761	1.72788	0.0420051
chr7	60709491	61050329	340839	*	0.0685506	NWD2	chr7-60709052-60709930	1.94852	0.0256761
chr19	47429722	47839026	409305	*	0.0685488	tfap2e	chr19-47838576-47839475	2.09689	0.0180015
chr7	24473177	24888910	415734	*	0.0685485	MARK2	chr7-24472666-24473687	1.91555	0.0277113
chr20	30702531	30847651	145121	*	0.0685479	acbd3	chr20-30847203-30848099	1.64802	0.0496742
chr17	28703971	28842601	138631	*	0.0685478	ap4s1	chr17-28842099-28843102	3.0739	0.0010564
chr23	38952529	39010693	58165	*	0.0685472	ATP9A	chr23-39010299-39011087	6.21303	2.59862e-10
chr6	23931166	24055421	124256	*	0.0685468	dr1	chr6-23930688-23931643	2.30764	0.0105096
chr18	19820008	20225048	405041	*	0.0685464	iqch	chr18-20224666-20225430	3.64386	0.000134289
chr3	58167288	58455314	288027	*	0.068546	uqcrc2a	chr3-58454869-58455759	1.74056	0.0408801
chr5	31168096	31184465	16370	*	0.068546	ATP2A3	chr5-31184020-31184910	1.69838	0.0447184
chr11	7357134	7359496	2363	*	0.0685453	vtg3	chr11-7356723-7357544	7.11772	5.48619e-13
chr17	38030327	38120832	90506	*	0.0685446	slc25a21	chr17-38120397-38121267	1.80806	0.035299
chr14	11762991	11796399	33409	*	0.0685445	FRMPD3	chr14-11796118-11796680	5.64876	8.08029e-09
chr21	24703188	24770461	67274	*	0.0685439	IGSF9B	chr21-24770054-24770868	3.19968	0.000687904
chr5	29488783	29491104	2322	*	0.068543	ehmt1a	chr5-29488329-29489236	3.64705	0.000132635
chr7	35176696	35229645	52950	*	0.0685424	tppp3	chr7-35176232-35177160	2.53668	0.00559547
chr9	12961603	13120419	158817	*	0.0685417	fam117bb	chr9-12961261-12961944	1.78821	0.0368708
chr4	6339572	6504444	164873	*	0.0685417	mdfic	chr4-6504051-6504836	3.85952	5.68047e-05
chr25	28491649	28555584	63936	*	0.0685415	SLC15A5	chr25-28491168-28492129	2.57406	0.00502563
chr18	16151774	16167048	15275	*	0.0685411	slc6a15	chr18-16166700-16167395	5.02144	2.56429e-07
chr23	22202784	22496314	293531	*	0.0685406	spsb1	chr23-22202301-22203267	2.63976	0.00414822
chr14	22293787	22353368	59582	*	0.0685405	ATP10B	chr14-22352880-22353855	4.12862	1.82474e-05
chr17	7124059	7171362	47304	*	0.068539	SAMD5	chr17-7170998-7171726	3.43264	0.000298869
chr25	14694876	14752844	57969	*	0.0685388	mpped2	chr25-14752301-14753386	2.79454	0.00259869
chr13	12171667	12174937	3271	*	0.0685387	GABRG1	chr13-12171225-12172108	4.24584	1.08888e-05
chr14	1719367	1737224	17858	*	0.0685387	TRPC7	chr14-1736798-1737649	8.54408	6.47843e-18
chr19	25352289	25387285	34997	*	0.0685386	glcci1a	chr19-25386808-25387762	1.79546	0.0362901
chr3	35849392	36057055	207664	*	0.0685381	suz12a	chr3-36056650-36057459	2.6979	0.00348894
chr19	33005955	33093395	87441	*	0.068538	fam91a1	chr19-33005474-33006436	3.68499	0.000114355
chr16	4890269	4907690	17422	*	0.0685379	TENT5A	chr16-4889741-4890796	2.4546	0.00705209
chr10	33251640	33406819	155180	*	0.0685371	RYR1	chr10-33251173-33252107	2.97942	0.00144399
chr18	54354	312618	258265	*	0.0685368	zgc:158482	chr18-312087-313149	2.40341	0.00812142
chr25	384232	821725	437494	*	0.0685356	znf609a	chr25-383796-384668	1.94225	0.0260535
chr5	13427826	13451090	23265	*	0.0685352	sec14l8	chr5-13450585-13451595	2.92218	0.00173794
chr5	7853463	7908593	55131	*	0.0685347	opn4xb	chr5-7908132-7909053	1.9828	0.023695
chr20	41549200	41566833	17634	*	0.068534	FAM184A	chr20-41566353-41567312	3.49733	0.000234971
chr8	19977712	20230663	252952	*	0.0685327	znf692	chr8-20230234-20231092	2.56487	0.0051607
chr4	332406	764100	431695	*	0.0685321	tmem214	chr4-331969-332843	2.01394	0.022008
chr9	37366973	37371452	4480	*	0.0685312	slc49a4	chr9-37371027-37371876	3.5164	0.000218722
chr19	2930132	2992615	62484	*	0.068531	bop1	chr19-2992202-2993027	5.07948	1.8924e-07
chr7	64978738	64988158	9421	*	0.0685303	DENND5A	chr7-64987702-64988614	1.67872	0.046603
chr2	35603637	35696373	92737	*	0.0685299	plk3	chr2-35695870-35696876	2.19741	0.0139957
chr15	16521785	16847688	325904	*	0.0685299	GALNT17	chr15-16847195-16848180	1.89844	0.0288193
chr10	21789954	21847498	57545	*	0.0685294	pcdh1gc5	chr10-21846967-21848029	3.77055	8.14435e-05
chr17	50972053	51020114	48062	*	0.068529	aqr	chr17-50971600-50972505	2.1593	0.0154134
chr22	558287	881654	323368	*	0.068529	med20	chr22-881249-882058	1.76107	0.0391134
chr25	30131133	30460378	329246	*	0.068529	banp	chr25-30130716-30131550	2.29282	0.0109291
chr23	38379627	38480416	100790	*	0.0685283	TSHZ2	chr23-38479957-38480874	2.83211	0.00231212
chr21	11468642	11825757	357116	*	0.0685275	grin1a	chr21-11825297-11826217	2.05843	0.0197745
chr15	42767803	42969037	201235	*	0.0685274	slc8a2b	chr15-42968509-42969565	2.00705	0.0223721
chr22	26703026	26708620	5595	*	0.0685274	CREBBP	chr22-26708155-26709084	2.48174	0.0065372
chr17	27545183	27615472	70290	*	0.0685272	pacrg	chr17-27614943-27616001	1.74173	0.0407781
chr17	42610094	42715685	105592	*	0.0685255	PRKD3	chr17-42715232-42716138	3.27838	0.000522016
chr7	20298333	20316203	17871	*	0.0685255	acadvl	chr7-20315738-20316668	2.17125	0.0149562
chr17	53204329	53324006	119678	*	0.0685255	exd1	chr17-53203854-53204803	2.65743	0.00393699
chr11	16738179	16772417	34239	*	0.0685254	suclg2	chr11-16771956-16772878	1.71337	0.0433222
chr15	28755239	28822736	67498	*	0.0685252	GPR4	chr15-28754762-28755716	2.43241	0.00749926
chr6	39392442	39455143	62702	*	0.0685245	scn8ab	chr6-39454719-39455566	3.52749	0.000209758
chr14	21833267	22076596	243330	*	0.0685243	slc43a1a	chr14-21832693-21833841	3.87519	5.32703e-05
chr7	13039426	13319632	280207	*	0.0685237	syt7b	chr7-13319234-13320029	3.29973	0.000483889
chr14	12533560	12544247	10688	*	0.0685236	gria3b	chr14-12543958-12544535	4.5729	2.40512e-06
chr7	6416049	6652967	236919	*	0.0685235	pnp5a	chr7-6415600-6416498	1.67798	0.0466754
chr7	37493629	37582281	88653	*	0.0685233	nkd1	chr7-37493155-37494102	1.82418	0.0340621
chr15	26940569	27429450	488882	*	0.0685231	bcas3	chr15-27429159-27429741	1.73001	0.0418139
chr9	34166064	34202479	36416	*	0.0685222	dcaf6	chr9-34202030-34202927	3.15959	0.000789947
chr21	43328685	43374656	45972	*	0.0685218	septin8a	chr21-43374156-43375156	3.47099	0.000259272
chr12	23424108	23478599	54492	*	0.0685217	bambia	chr12-23478123-23479075	2.86097	0.00211171
chr14	31476973	31617924	140952	*	0.0685206	cab39l1	chr14-31617505-31618342	2.24612	0.0123481
chr4	16664321	16725960	61640	*	0.0685202	tcp11l2	chr4-16663826-16664815	2.61715	0.00443343
chr19	33139164	33222874	83711	*	0.0685194	lratd2a	chr19-33222361-33223387	3.77796	7.90589e-05
chr10	31646020	31698742	52723	*	0.0685192	esama	chr10-31698286-31699198	2.0113	0.0221471
chr4	3432113	3455146	23034	*	0.0685178	znf800b	chr4-3431619-3432607	2.75847	0.00290365
chr16	23587916	23598908	10993	*	0.0685177	KCNN3	chr16-23587688-23588144	4.34634	6.92136e-06
chr16	8751815	8900979	149165	*	0.0685175	TRIO	chr16-8900470-8901488	2.84556	0.00221667
chr5	41645479	41923196	277718	*	0.0685168	atxn2	chr5-41922834-41923558	3.20253	0.000681138
chr4	1988460	2445155	456696	*	0.0685165	FAR2	chr4-2444591-2445719	2.11131	0.0173729
chr15	23793374	23947932	154559	*	0.0685161	MYO18A	chr15-23792956-23793791	1.77243	0.0381615
chr16	44298902	44610544	311643	*	0.0685154	dpys	chr16-44610081-44611007	2.72613	0.00320408
chr8	21225064	21229713	4650	*	0.0685152	cry3a	chr8-21229242-21230184	1.65657	0.0488034
chr10	32534814	32597654	62841	*	0.0685151	mogat2	chr10-32597196-32598111	2.64262	0.00411333
chr18	44670592	44673990	3399	*	0.0685146	napab	chr18-44670109-44671074	2.8409	0.00224934
chr12	6195191	6399931	204741	*	0.0685145	PRKG1	chr12-6399479-6400382	1.67234	0.0472287
chr16	21242491	21264863	22373	*	0.0685142	OSBPL3	chr16-21264466-21265259	3.91153	4.58561e-05
chr7	22293925	22313533	19609	*	0.0685141	tmem102	chr7-22293578-22294272	1.66873	0.047585
chr4	10365857	10464183	98327	*	0.0685141	kcnd2	chr4-10463774-10464592	3.25815	0.000560713
chr9	22069318	22309838	240521	*	0.0685137	crygm2d10	chr9-22068866-22069770	6.6482	1.48353e-11
chr24	23612534	23742690	130157	*	0.068512	TCF24	chr24-23612069-23612999	3.7612	8.45491e-05
chr10	1434956	1435520	565	*	0.0685113	WDR70	chr10-1435091-1435948	6.34807	1.09019e-10
chr25	37161030	37219187	58158	*	0.0685098	GLG1	chr25-37160632-37161428	1.86595	0.0310241
chr4	20301954	20302832	879	*	0.0685097	dcp1b	chr4-20301574-20302334	8.24942	7.95806e-17
chr21	22589577	22617619	28043	*	0.0685094	nectin1a	chr21-22617157-22618081	1.67699	0.0467726
chr5	39563301	39604375	41075	*	0.0685089	cfap299	chr5-39604044-39604705	6.09162	5.58863e-10
chr21	11521087	11916788	395702	*	0.0685088	ubap2a	chr21-11520572-11521602	2.45987	0.00694946
chr19	30517311	30522312	5002	*	0.0685083	hpcal4	chr19-30521920-30522704	4.92231	4.27636e-07
chr4	2041067	2437935	396869	*	0.0685082	cpsf6	chr4-2437520-2438350	3.02829	0.00122971
chr4	22314253	22343093	28841	*	0.0685077	guca1aa	chr4-22313815-22314691	2.7584	0.00290428
chr7	31427045	31625662	198618	*	0.0685077	IGDCC4	chr7-31426637-31427452	2.15588	0.0155465
chr17	22066780	22072337	5558	*	0.0685074	nphp1	chr17-22066387-22067172	2.99319	0.00138038
chr22	20135443	20419834	284392	*	0.0685071	eef2a.1	chr22-20419390-20420277	2.40319	0.00812637
chr15	25273185	25307634	34450	*	0.068507	pafah1b1a	chr15-25307243-25308024	4.94925	3.72495e-07
chr15	23657051	23712408	55358	*	0.0685064	klc3	chr15-23711907-23712908	1.97482	0.024144
chr1	44405310	44491077	85768	*	0.0685058	rtn4rl2a	chr1-44404828-44405791	3.29124	0.000498738
chr6	3864040	4264023	399984	*	0.0685043	gorasp2	chr6-4263568-4264478	1.91417	0.0277993
chr3	32906082	33066803	160722	*	0.0685041	G6PC1	chr3-33066371-33067234	3.4467	0.000283735
chr20	41021054	41024779	3726	*	0.0685038	MAN1A1	chr20-41024384-41025173	3.19761	0.000692866
chr18	45526483	45530667	4185	*	0.068503	KIFC3	chr18-45530176-45531157	2.10945	0.0174529
chr20	35382482	35418145	35664	*	0.068503	vsnl1a	chr20-35417647-35418643	3.38835	0.000351567
chr21	38585686	38602078	16393	*	0.0685029	slc25a14	chr21-38601637-38602519	3.23353	0.00061136
chr4	19946294	20017236	70943	*	0.068502	drd4-rs	chr4-20016784-20017687	4.90708	4.62223e-07
chr7	32746914	32802993	56080	*	0.0685014	GAS2	chr7-32802525-32803460	2.02425	0.021472
chr2	27442324	27611956	169633	*	0.0685013	TGS1	chr2-27441851-27442796	1.82343	0.0341194
chr1	5137509	5354489	216981	*	0.0685011	ndfip2	chr1-5137034-5137983	2.13825	0.0162484
chr2	26479676	26498539	18864	*	0.0685009	hectd3	chr2-26498097-26498980	2.09615	0.0180346
chr6	35459369	35491333	31965	*	0.0684994	rgs8	chr6-35490969-35491697	3.42267	0.000310042
chr7	54617060	54677412	60353	*	0.0684987	fgf4	chr7-54676948-54677876	2.39312	0.00835279
chr13	40815012	40948739	133728	*	0.0684983	prkg1a	chr13-40948309-40949168	4.57038	2.43418e-06
chr10	7988746	8437663	448918	*	0.0684981	ATP6V0A2	chr10-8437200-8438126	1.90976	0.0280819
chr22	17412870	17864872	452003	*	0.0684976	NCAN	chr22-17412441-17413299	2.28368	0.0111953
chr15	24150090	24189319	39230	*	0.0684975	pipox	chr15-24188842-24189795	1.9077	0.0282151
chr21	17110598	17136417	25820	*	0.0684966	BCR.1	chr21-17136077-17136757	3.53511	0.000203805
chr4	3478049	3501855	23807	*	0.0684964	grm8a	chr4-3501394-3502316	2.18597	0.014409
chr7	34317401	34327441	10041	*	0.0684963	MADD	chr7-34326967-34327914	2.85311	0.00216465
chr24	24183752	24363499	179748	*	0.0684959	rps6ka3b	chr24-24363046-24363952	2.68769	0.00359737
chr7	49078890	49202091	123202	*	0.0684956	B4GALNT4	chr7-49201580-49202601	3.9157	4.50713e-05
chr20	23203215	23203946	732	*	0.0684955	dcun1d4	chr20-23202790-23203639	2.65113	0.00401112
chr11	29818389	30049558	231170	*	0.0684953	xk	chr11-30049091-30050025	2.03184	0.0210847
chr9	42420636	42581116	160481	*	0.0684952	tfpia	chr9-42580610-42581621	2.39075	0.00840694
chr2	51995624	52122663	127040	*	0.0684949	spmap2	chr2-51995175-51996072	3.11709	0.000913231
chr18	44768829	44773890	5062	*	0.0684948	ilvbl	chr18-44773424-44774355	2.29517	0.0108616
chr14	45883687	46283870	400184	*	0.0684945	FLRT1	chr14-46283411-46284328	2.10621	0.0175932
chr17	21220934	21529997	309064	*	0.0684945	hspa12a	chr17-21529482-21530511	1.76745	0.0385761
chr18	11016203	11303231	287029	*	0.0684943	TSPAN9	chr18-11302764-11303698	2.12978	0.0165948
chr5	13472234	13496041	23808	*	0.0684941	CNNM4	chr5-13495661-13496420	4.40129	5.38042e-06
chr3	54012708	54223126	210419	*	0.0684931	olfm2a	chr3-54222569-54223682	2.14594	0.015939
chr3	5102656	5241101	138446	*	0.0684929	MYH9	chr3-5240632-5241569	2.29191	0.0109553
chr10	36037977	36040498	2522	*	0.0684926	katnal1	chr10-36040031-36040965	4.4886	3.58471e-06
chr13	42391257	42406883	15627	*	0.0684923	cpeb3	chr13-42390798-42391716	1.83181	0.0334895
chr21	4116437	4185394	68958	*	0.0684919	rapgef1b	chr21-4184970-4185818	2.36096	0.00911387
chr12	22450548	22485940	35393	*	0.0684907	NEURL4	chr12-22485513-22486366	2.17164	0.0149416
chr21	33724979	33917932	192954	*	0.0684905	EBF1	chr21-33917461-33918403	3.95012	3.90559e-05
chr1	3100244	3267302	167059	*	0.0684902	gpc5a	chr1-3266859-3267745	1.96209	0.0248759
chr18	10967461	10991168	23708	*	0.0684894	tspan33b	chr18-10990766-10991569	8.25892	7.34966e-17
chr8	46077609	46306067	228459	*	0.0684891	mtor	chr8-46305715-46306419	5.01931	2.59287e-07
chr3	25432419	25476349	43931	*	0.0684883	grb2b	chr3-25475901-25476797	3.29278	0.000496003
chr1	46710647	46719466	8820	*	0.068488	spryd7a	chr1-46719083-46719849	2.95044	0.00158662
chr13	24918096	25021310	103215	*	0.068488	adka	chr13-25020911-25021708	1.76865	0.0384763
chr3	54012708	54198783	186076	*	0.068486	olfm2a	chr3-54198414-54199151	3.24608	0.000585036
chr20	22799641	23225454	425814	*	0.0684853	scfd2	chr20-23225089-23225818	2.9056	0.00183277
chr2	28796554	28995776	199223	*	0.0684852	cdh12a	chr2-28795804-28797304	1.82389	0.0340847
chr18	18037844	18104235	66392	*	0.068485	cbln1	chr18-18037385-18038303	1.88128	0.0299669
chr5	30537640	30576344	38705	*	0.0684847	c2cd2l	chr5-30575972-30576715	5.08096	1.87769e-07
chr6	13136602	13355837	219236	*	0.0684845	ADAM23	chr6-13355361-13356312	1.75681	0.0394752
chr9	17787864	17948970	161107	*	0.0684836	DGKH	chr9-17948491-17949449	2.9814	0.00143469
chr1	6286714	6646529	359816	*	0.0684834	ube2f	chr1-6286264-6287164	1.73099	0.0417268
chr1	41807844	41849152	41309	*	0.0684821	smox	chr1-41807341-41808346	2.14743	0.0158796
chr7	13039426	13160145	120720	*	0.068482	syt7b	chr7-13159742-13160548	5.56803	1.28819e-08
chr14	52377557	52440108	62552	*	0.0684818	polr2b	chr14-52439670-52440546	1.7749	0.0379576
chr5	66043820	66116288	72469	*	0.0684817	jak2b	chr5-66115916-66116659	4.48639	3.62199e-06
chr25	14687401	15178225	490825	*	0.0684817	wt1a	chr25-14686953-14687849	4.19995	1.33488e-05
chr7	35706765	35884965	178201	*	0.0684812	irx5a	chr7-35884482-35885447	2.52258	0.00582495
chr14	36765609	36765612	4	*	0.0684801	rnf130	chr14-36765207-36766010	5.12688	1.47291e-07
chr18	36769758	37259686	489929	*	0.0684798	fosb	chr18-37259242-37260130	2.03657	0.0208468
chr6	16509818	16604938	95121	*	0.0684787	UNC80	chr6-16604537-16605339	6.01489	9.00052e-10
chr3	55099219	55105066	5848	*	0.0684779	si:ch211-5k11.8	chr3-55098966-55099471	7.63317	1.14523e-14
chr11	88247	210048	121802	*	0.0684773	elmo2	chr11-209529-210566	2.33137	0.00986686
chr3	27832500	27840336	7837	*	0.0684768	abat	chr3-27840025-27840647	6.46964	4.9117e-11
chr15	28685897	28822736	136840	*	0.0684768	GPR4	chr15-28685461-28686333	2.81651	0.00242742
chr9	3548529	3569644	21116	*	0.068476	tlk1a	chr9-3569053-3570235	4.2434	1.10078e-05
chr4	28190013	28213658	23646	*	0.0684755	CELSR1	chr4-28213162-28214153	1.74757	0.040269
chr9	13733468	13739114	5647	*	0.0684753	abi2a	chr9-13738705-13739523	4.36874	6.24828e-06
chr4	3478049	3642786	164738	*	0.0684751	grm8a	chr4-3642368-3643203	3.16081	0.000786659
chr19	40379874	40493947	114074	*	0.068474	vps50	chr19-40493549-40494345	2.7046	0.00341933
chr2	47708853	47759408	50556	*	0.0684739	mbnl1	chr2-47759004-47759811	4.4344	4.61654e-06
chr3	57997980	58437628	439649	*	0.0684733	pycr1a	chr3-58437170-58438085	1.71638	0.0430461
chr10	32683089	32780059	96971	*	0.0684733	ppm1e	chr10-32779653-32780465	2.31342	0.0103497
chr3	39238096	39242431	4336	*	0.068473	nmt1a	chr3-39241978-39242883	2.94106	0.00163548
chr13	1182257	1205701	23445	*	0.0684724	TNFAIP3	chr13-1205307-1206095	2.69998	0.00346716
chr4	308688	314578	5891	*	0.0684705	si:ch211-51e12.7	chr4-314193-314962	5.56067	1.34369e-08
chr25	15647750	15747048	99299	*	0.0684704	spon1b	chr25-15746625-15747471	5.1619	1.22227e-07
chr3	34821327	35251094	429768	*	0.0684702	cdk5r1a	chr3-35250598-35251589	1.94313	0.0260003
chr8	54079029	54081819	2791	*	0.0684692	prickle2a	chr8-54078572-54079485	1.73811	0.0410953
chr9	33357011	33450820	93810	*	0.0684691	nyx	chr9-33450377-33451262	4.13116	1.8047e-05
chr12	26432357	26434478	2122	*	0.0684689	itgb3b	chr12-26431893-26432821	6.59607	2.11105e-11
chr8	9834878	9866351	31474	*	0.0684687	kcnd1	chr8-9834396-9835360	2.50656	0.00609562
chr9	35843732	35847051	3320	*	0.0684685	rcan1a	chr9-35846585-35847517	1.79173	0.0365878
chr7	15087193	15195848	108656	*	0.0684684	si:dkey-172h23.2	chr7-15195649-15196047	3.37358	0.000370981
chr3	39099716	39305138	205423	*	0.0684682	tmem98	chr3-39304653-39305623	3.03935	0.00118544
chr7	27059330	27091463	32134	*	0.0684679	PLEKHA7	chr7-27090995-27091930	1.82207	0.0342225
chr16	45456066	45633459	177394	*	0.0684678	syngap1b	chr16-45633075-45633843	3.10026	0.000966768
chr12	27704015	27768856	64842	*	0.0684678	CACNA1G	chr12-27768473-27769238	3.20362	0.000678559
chr5	18897398	19337108	439711	*	0.0684667	ACACB	chr5-18897011-18897785	1.73511	0.0413609
chr8	32028367	32319271	290905	*	0.0684667	ipo11	chr8-32318842-32319699	2.01384	0.0220133
chr5	57517862	57726425	208564	*	0.0684664	fdxacb1	chr5-57517377-57518346	1.99572	0.022982
chr5	12272632	12471754	199123	*	0.0684664	KSR2	chr5-12471283-12472225	1.75857	0.0393252
chr6	41118910	41503792	384883	*	0.0684661	slc6a22.1	chr6-41503322-41504262	1.68194	0.0462901
chr13	14006118	14050966	44849	*	0.068466	atrn	chr13-14050494-14051437	1.85237	0.0319863
chr15	4313078	4353161	40084	*	0.068466	atp1b3b	chr15-4312743-4313413	2.61691	0.00443652
chr21	19316888	19445942	129055	*	0.0684658	slc45a2	chr21-19316437-19317339	1.92592	0.0270573
chr23	53615	495514	441900	*	0.068465	col9a3	chr23-53129-54101	2.17165	0.0149411
chr7	10701732	10752360	50629	*	0.0684649	arnt2	chr7-10751953-10752766	4.08231	2.22952e-05
chr11	21405697	21421676	15980	*	0.0684645	srgap2	chr11-21421318-21422034	2.67535	0.00373256
chr24	6133147	6289348	156202	*	0.0684645	gad2	chr24-6288981-6289715	3.99495	3.23544e-05
chr22	2040454	2072189	31736	*	0.068464	znf1153	chr22-2071786-2072592	2.43839	0.00737637
chr24	12629649	12662486	32838	*	0.0684633	pdcd6	chr24-12662110-12662862	7.0012	1.26891e-12
chr11	41858807	41923587	64781	*	0.068463	IFFO2.1	chr11-41923121-41924052	3.19143	0.000707851
chr14	33070284	33121124	50841	*	0.0684629	DLG3	chr14-33120833-33121414	5.02007	2.58268e-07
chr22	11797335	11972786	175452	*	0.0684626	mgat5	chr22-11796814-11797856	2.85498	0.00215198
chr13	25199849	25202449	2601	*	0.0684621	ap3m1	chr13-25201991-25202906	3.8444	6.04239e-05
chr14	33129829	33435855	306027	*	0.0684621	TMEM255A	chr14-33129380-33130277	1.92938	0.0268421
chr3	44541322	44643006	101685	*	0.068462	hs3st4	chr3-44642546-44643465	3.37553	0.000368369
chr22	10606573	10616931	10359	*	0.0684596	RAD54L2	chr22-10616527-10617334	2.48215	0.00652954
chr6	45494227	45512031	17805	*	0.0684594	cntn4	chr6-45511553-45512508	2.05498	0.0199404
chr19	9524669	9840771	316103	*	0.0684593	cacng7a	chr19-9524234-9525104	1.9963	0.0229507
chr2	10384817	10396579	11763	*	0.0684579	scinlb	chr2-10384345-10385289	2.88424	0.00196181
chr20	40337423	40413322	75900	*	0.0684578	smpdl3a	chr20-40412838-40413805	1.91949	0.0274611
chr9	12428226	12787694	359469	*	0.0684556	ehhadh	chr9-12787223-12788165	1.74774	0.0402548
chr6	46258820	46388539	129720	*	0.0684555	cfap20dc	chr6-46388067-46389011	3.13864	0.00084866
chr13	40437465	40815012	377548	*	0.0684553	prkg1a	chr13-40437017-40437913	1.72611	0.0421641
chr10	22003750	22330600	326851	*	0.0684547	kcnip1b	chr10-22329746-22331453	1.88147	0.029954
chr12	36416173	36416682	510	*	0.0684544	unk	chr12-36416160-36417204	4.06858	2.36502e-05
chr18	18437829	18439332	1504	*	0.068454	siah1	chr18-18437485-18438173	6.66041	1.36535e-11
chr5	39387951	39504136	116186	*	0.0684529	prdm8b	chr5-39387572-39388330	3.79945	7.25087e-05
chr19	42806567	42847306	40740	*	0.0684523	pdcd6ip	chr19-42806139-42806995	2.23906	0.0125759
chr18	7663802	7885173	221372	*	0.0684523	SHANK3.1	chr18-7884722-7885623	2.41789	0.00780537
chr25	16194450	16306145	111696	*	0.0684522	mical2b	chr25-16305695-16306594	2.43081	0.00753266
chr7	32495779	32926760	430982	*	0.0684521	PKP3	chr7-32495284-32496273	2.25287	0.0121338
chr19	25352289	25391878	39590	*	0.0684519	glcci1a	chr19-25391399-25392356	1.80535	0.0355102
chr25	14032845	14340367	307523	*	0.0684513	TMEM263.1	chr25-14339888-14340845	1.84431	0.0325687
chr9	37981655	38427572	445918	*	0.0684508	CYP27A1.1	chr9-37981203-37982106	3.76955	8.17695e-05
chr1	31942961	31978402	35442	*	0.0684504	anos1a	chr1-31977976-31978827	5.97381	1.15888e-09
chr17	5061135	5073021	11887	*	0.0684503	cdc5l	chr17-5072591-5073451	6.18865	3.03401e-10
chr14	30905467	31081862	176396	*	0.0684502	hs6st2	chr14-30905007-30905926	2.17656	0.0147568
chr9	5980211	6009077	28867	*	0.0684494	st6gal2a	chr9-5979708-5980713	2.22702	0.0129731
chr11	37948839	38154847	206009	*	0.0684486	slc41a1	chr11-38154360-38155333	2.08313	0.0186199
chr15	30861647	30903204	41558	*	0.0684486	NF1	chr15-30902775-30903633	2.1229	0.0168812
chr15	19884242	20125216	240975	*	0.0684483	dyrk1ab	chr15-20124721-20125711	3.45536	0.000274777
chr9	36896257	36914481	18225	*	0.0684483	ralba	chr9-36914003-36914959	5.7492	4.48328e-09
chr7	60457138	60638490	181353	*	0.0684481	pcxb	chr7-60638084-60638895	2.56928	0.00509544
chr24	26134029	26582657	448629	*	0.068448	tmtopsb	chr24-26582140-26583173	1.8751	0.0303895
chr16	43818896	44100687	281792	*	0.0684474	zfpm2a	chr16-44100210-44101163	2.77247	0.00278166
chr19	30420775	30428913	8139	*	0.0684471	abcf1	chr19-30420337-30421212	2.05866	0.0197634
chr21	13150937	13169590	18654	*	0.0684466	sptan1	chr21-13169132-13170047	1.96097	0.0249414
chr16	41004378	41345477	341100	*	0.068445	CPNE4	chr16-41003968-41004787	2.29406	0.0108936
chr21	35215810	35281140	65331	*	0.068445	ubtd2	chr21-35280701-35281579	3.21323	0.00065625
chr13	38621517	38722095	100579	*	0.068444	lmbrd1	chr13-38721707-38722483	1.74406	0.0405747
chr14	39002116	39301707	299592	*	0.0684438	glra4a	chr14-39301107-39302307	2.19182	0.0141964
chr3	20982683	21066315	83633	*	0.0684437	nlk1	chr3-20982242-20983124	1.67333	0.0471311
chr7	34549198	34688450	139253	*	0.0684433	FHOD1	chr7-34687952-34688947	1.77114	0.0382685
chr8	42949668	43379436	429769	*	0.0684423	ncor2	chr8-42949262-42950073	1.6479	0.0496863
chr5	39563301	39629797	66497	*	0.068442	cfap299	chr5-39629347-39630247	3.8644	5.56805e-05
chr8	36983559	37014055	30497	*	0.068442	kdm5c	chr8-37013651-37014459	2.86521	0.00208369
chr13	25286538	25298419	11882	*	0.068442	chuk	chr13-25297934-25298904	3.43393	0.000297449
chr5	25317061	25408312	91252	*	0.0684417	trpm6	chr5-25407902-25408721	3.89804	4.84875e-05
chr22	17032287	17118225	85939	*	0.0684409	frem1b	chr22-17031750-17032823	2.02296	0.0215388
chr19	2930132	2951771	21640	*	0.0684409	bop1	chr19-2951317-2952225	2.8613	0.00210957
chr19	22074468	22139550	65083	*	0.0684409	atp9b	chr19-22139037-22140062	4.19539	1.362e-05
chr3	20658203	20762138	103936	*	0.0684405	spop	chr3-20761651-20762624	1.76816	0.0385168
chr12	22680115	22815151	135037	*	0.0684405	ABLIM2	chr12-22814695-22815606	2.62629	0.00431605
chr5	431994	454047	22054	*	0.0684404	thap1	chr5-453575-454519	2.0241	0.0214799
chr6	149405	352484	203080	*	0.0684392	fdx2	chr6-351982-352985	2.85542	0.00214902
chr1	31942961	31979536	36576	*	0.0684385	anos1a	chr1-31978994-31980078	2.66204	0.00388349
chr7	51572205	51710354	138150	*	0.0684379	PHKA1	chr7-51571703-51572707	2.80933	0.00248221
chr7	38415790	38456426	40637	*	0.0684375	zgc:165481	chr7-38415312-38416267	2.09308	0.0181712
chr7	29134141	29628398	494258	*	0.0684372	VPS13C	chr7-29133841-29134440	2.66232	0.00388021
chr14	30773764	30905467	131704	*	0.068437	atl3	chr14-30905007-30905926	2.18226	0.0145453
chr21	37445871	37452114	6244	*	0.068437	pgk1	chr21-37451814-37452414	6.96934	1.59212e-12
chr9	584940	690693	105754	*	0.0684369	DIP2A	chr9-690232-691153	2.03173	0.0210905
chr19	12406583	12583432	176850	*	0.0684367	seh1l	chr19-12582943-12583920	2.09314	0.0181683
chr12	35061679	35067863	6185	*	0.0684365	SYT15	chr12-35061216-35062142	2.7893	0.00264112
chr20	25225112	25293458	68347	*	0.0684362	moxd1	chr20-25292965-25293950	4.54324	2.76979e-06
chr15	39096736	39153674	56939	*	0.0684357	robo2	chr15-39153208-39154139	2.43419	0.00746255
chr16	52706059	52846939	140881	*	0.0684356	azin1a	chr16-52846491-52847387	1.64936	0.0495366
chr16	44298902	44638343	339442	*	0.0684354	dpys	chr16-44637827-44638859	1.86897	0.0308136
chr24	6687892	6777352	89461	*	0.068435	DPP6	chr24-6776891-6777813	2.2097	0.013563
chr10	30617826	30699892	82067	*	0.0684347	opcml	chr10-30699444-30700340	2.94709	0.00160389
chr7	30787903	30823835	35933	*	0.0684342	APBA2	chr7-30823380-30824290	2.53898	0.00555877
chr3	54896331	54938996	42666	*	0.068434	rhbdf1a	chr3-54938522-54939469	3.24111	0.000595334
chr23	13940958	14051560	110603	*	0.068434	ADCY6	chr23-14051141-14051979	7.25187	2.05525e-13
chr18	18000695	18492226	491532	*	0.0684332	si:ch211-212o1.2	chr18-18491747-18492705	2.84473	0.00222243
chr17	21154576	21189730	35155	*	0.0684322	abhd12	chr17-21189261-21190198	2.93919	0.00164535
chr21	19445700	19635486	189787	*	0.068432	fgf10a	chr21-19444871-19446528	2.26922	0.0116275
chr25	21517551	21614421	96871	*	0.0684315	DOCK4	chr25-21613971-21614870	3.2225	0.000635383
chr9	18310228	18611254	301027	*	0.0684315	ENOX1	chr9-18610725-18611783	1.78993	0.0367325
chr14	16483926	16587671	103746	*	0.0684314	mgat4b	chr14-16587189-16588153	2.25634	0.0120247
chr15	24549054	24556331	7278	*	0.0684314	PHF12	chr15-24555949-24556712	7.48011	3.71294e-14
chr8	7205524	7247057	41534	*	0.0684313	grip2a	chr8-7246607-7247506	2.78959	0.00263877
chr1	35896488	35919524	23037	*	0.0684306	smad1	chr1-35919277-35919771	8.89143	3.01649e-19
chr11	429776	436250	6475	*	0.0684305	nuf2	chr11-435748-436751	6.49988	4.01919e-11
chr13	27750039	27900446	150408	*	0.0684305	ogfrl1	chr13-27749561-27750517	2.40709	0.00804017
chr19	3726826	3729008	2183	*	0.0684305	btr22	chr19-3726288-3727364	10.5357	2.9571e-26
chr24	16851213	16853143	1931	*	0.0684302	MTRR	chr24-16852668-16853618	4.07797	2.27153e-05
chr9	37481434	37850485	369052	*	0.06843	SEMA5B.1	chr9-37850050-37850919	1.87082	0.030685
chr20	48803248	48978980	175733	*	0.0684298	nkx2.4b	chr20-48978484-48979476	3.42677	0.0003054
chr12	33919452	33990947	71496	*	0.0684291	timp2a	chr12-33919012-33919891	1.69358	0.0451727
chr16	10841163	10849345	8183	*	0.0684291	dedd1	chr16-10848926-10849764	4.63929	1.74801e-06
chr2	25860344	25988213	127870	*	0.0684288	slc7a14a	chr2-25987781-25988644	2.30767	0.0105088
chr8	14179699	14185295	5597	*	0.0684288	def6a	chr8-14179289-14180109	3.22677	0.000625982
chr23	21024223	21067389	43167	*	0.068428	kcnab2b	chr23-21023721-21024725	2.41574	0.00785165
chr15	43454059	43824672	370614	*	0.0684274	NOX4	chr15-43453471-43454646	3.9247	4.34195e-05
chr2	43204919	43246520	41602	*	0.0684273	pard3ab	chr2-43246013-43247026	2.14073	0.0161481
chr16	23960744	24157916	197173	*	0.0684265	apoeb	chr16-24157394-24158437	2.06895	0.0192754
chr4	4389553	4484651	95099	*	0.0684251	TBC1D30	chr4-4389107-4389998	1.73593	0.0412884
chr5	30518036	30986578	468543	*	0.068425	hmbsa	chr5-30986069-30987087	3.25937	0.00055829
chr17	28758329	28760586	2258	*	0.0684249	opn6b	chr17-28757894-28758764	3.17992	0.000736579
chr17	33501766	33516292	14527	*	0.0684249	TMEM121	chr17-33515876-33516708	6.06987	6.40056e-10
chr2	42764441	42942552	178112	*	0.0684242	oc90	chr2-42763983-42764899	2.66575	0.00384083
chr5	56308622	56323569	14948	*	0.0684239	acaca	chr5-56323102-56324036	2.02256	0.0215593
chr17	43659857	43926523	266667	*	0.0684235	ktn1	chr17-43659437-43660276	1.67963	0.0465149
chr10	983648	1434956	451309	*	0.0684232	WDR70	chr10-982780-984516	1.87237	0.0305775
chr5	53058	457729	404672	*	0.068423	ift74	chr5-52593-53523	2.90984	0.00180805
chr7	54100664	54173033	72370	*	0.0684223	csnk1g1	chr7-54172553-54173513	3.36919	0.000376948
chr7	39751594	40205394	453801	*	0.0684223	ncapg2	chr7-39751143-39752045	1.83939	0.0329289
chr20	25631350	25711718	80369	*	0.0684221	cep135	chr20-25630884-25631815	2.67178	0.00377247
chr2	6999369	7034463	35095	*	0.068422	xpr1b	chr2-7033992-7034934	2.34376	0.00954514
chr11	37720552	37880644	160093	*	0.0684215	snrpe	chr11-37880115-37881172	3.36388	0.000384273
chr10	24048663	24214692	166030	*	0.0684212	GBE1.1	chr10-24214083-24215301	5.92124	1.59762e-09
chr13	32580382	33022933	442552	*	0.0684195	wdr35	chr13-33022506-33023360	3.56131	0.000184504
chr21	7461257	7582036	120780	*	0.0684186	otpa	chr21-7460796-7461717	1.98277	0.0236965
chr2	25315591	25478491	162901	*	0.0684182	fndc3ba	chr2-25478018-25478963	2.19128	0.0142157
chr24	20658760	20738912	80153	*	0.0684182	SEC22C	chr24-20738404-20739419	2.31236	0.010379
chr5	48683447	48768174	84728	*	0.0684178	adgrv1	chr5-48767684-48768663	2.10385	0.017696
chr7	42460302	42510530	50229	*	0.0684176	ADAMTS18	chr7-42509960-42511100	3.00626	0.00132241
chr21	16273782	16373466	99685	*	0.0684176	unc5da	chr21-16373068-16373864	4.06831	2.36779e-05
chr20	36233873	36326644	92772	*	0.0684174	CNIH3	chr20-36326172-36327116	2.94675	0.00160565
chr13	35955607	36321088	365482	*	0.0684163	actn1	chr13-35955187-35956026	1.66432	0.0480239
chr12	9542124	9731331	189208	*	0.0684158	p4ha1a	chr12-9730853-9731808	3.61989	0.000147365
chr19	9555519	9612163	56645	*	0.0684157	clcn1a	chr19-9554967-9556070	3.09611	0.000980385
chr1	44390470	44704281	313812	*	0.0684151	timm10	chr1-44703822-44704740	2.34486	0.00951723
chr24	32601349	32650227	48879	*	0.068415	ca2	chr24-32600853-32601845	3.50308	0.000229954
chr16	16849076	17254489	405414	*	0.0684146	emg1	chr16-16848614-16849537	1.84954	0.0321898
chr20	20186706	20580296	393591	*	0.0684144	rhoj	chr20-20579917-20580674	2.75728	0.00291424
chr16	43227724	43400980	173257	*	0.0684141	cldn12	chr16-43400466-43401493	2.2753	0.011444
chr11	28575613	28590733	15121	*	0.0684137	dhrs3b	chr11-28575113-28576112	2.69144	0.00355725
chr5	29296396	29485231	188836	*	0.068413	cacna1ba	chr5-29484794-29485667	4.61547	1.96099e-06
chr17	8211992	8327423	115432	*	0.0684118	slc18b1	chr17-8327027-8327818	4.57807	2.34638e-06
chr24	3478871	3499266	20396	*	0.0684113	wdr37	chr24-3499004-3499527	4.69563	1.32891e-06
chr22	34350349	34393669	43321	*	0.0684112	RNF123	chr22-34393198-34394140	2.92517	0.00172132
chr4	75292781	75305019	12239	*	0.0684111	ABCD2	chr4-75304689-75305348	10.4129	1.08269e-25
chr16	53733714	53756838	23125	*	0.0684108	znrf2b	chr16-53756385-53757291	1.84885	0.03224
chr18	33981474	34082588	101115	*	0.0684106	PLCH1	chr18-34082186-34082990	3.50158	0.000231256
chr8	38421333	38437786	16454	*	0.0684102	inpp5l	chr8-38437395-38438177	4.9198	4.33156e-07
chr1	20839482	20872340	32859	*	0.0684084	cpe	chr1-20871901-20872778	2.44335	0.00727587
chr25	30460378	30502450	42073	*	0.0684082	banp	chr25-30501948-30502952	3.39354	0.000344978
chr10	41409255	41889105	479851	*	0.0684079	cabp1b	chr10-41888651-41889559	2.34601	0.00948785
chr9	2949272	2980832	31561	*	0.0684077	RAPGEF4	chr9-2980428-2981236	3.28203	0.000515309
chr5	50442112	50498313	56202	*	0.0684073	MCTP1	chr5-50497825-50498801	1.92502	0.0271137
chr4	2752852	2924679	171828	*	0.0684071	PDE3A	chr4-2924262-2925096	1.94193	0.0260727
chr10	16911951	16988515	76565	*	0.0684063	UNC13B	chr10-16988030-16988999	5.54232	1.49249e-08
chr17	15309432	15348129	38698	*	0.0684063	fam184aa	chr17-15347661-15348596	4.01026	3.03263e-05
chr11	23704410	23739102	34693	*	0.0684059	nfasca	chr11-23738656-23739548	1.92087	0.0273739
chr5	5708576	5820619	112044	*	0.0684058	TNC	chr5-5820184-5821053	3.13305	0.00086499
chr2	48119494	48130252	10759	*	0.0684057	PFKP	chr2-48129836-48130667	3.71886	0.000100063
chr11	30039328	30244356	205029	*	0.0684055	rs1a	chr11-30038875-30039781	3.14717	0.000824306
chr6	59426148	59483976	57829	*	0.0684054	gli1	chr6-59483503-59484449	2.91598	0.00177286
chr7	12389866	12516922	127057	*	0.0684052	ADAMTSL3	chr7-12516495-12517348	3.01087	0.00130249
chr8	13849999	13892428	42430	*	0.0684051	doc2d	chr8-13891973-13892883	1.84103	0.0328087
chr10	21677058	21828150	151093	*	0.0684047	pcdh1gb2	chr10-21827696-21828604	2.44116	0.00731998
chr1	45372562	45410181	37620	*	0.0684042	grin2bb	chr1-45409720-45410641	2.43645	0.00741611
chr17	17489485	17491226	1742	*	0.068404	adck1	chr17-17489030-17489940	2.0359	0.02088
chr25	19609713	19664922	55210	*	0.0684034	atp2b1b	chr25-19664640-19665203	2.92107	0.00174417
chr11	34401460	34451850	50391	*	0.0684027	XXYLT1	chr11-34451424-34452275	4.05948	2.4591e-05
chr2	22416275	22659415	243141	*	0.0684024	PKN2	chr2-22658865-22659964	2.19834	0.0139625
chr23	1181248	1270189	88942	*	0.0684013	UTRN	chr23-1269653-1270725	2.10195	0.0177788
chr4	22755465	22991810	236346	*	0.0684012	magi2a	chr4-22991342-22992277	2.19788	0.0139788
chr12	17927871	17944593	16723	*	0.0684011	trrap	chr12-17944197-17944988	3.03953	0.00118473
chr13	39627816	39656610	28795	*	0.0684007	zgc:171482	chr13-39627328-39628304	1.71665	0.0430211
chr18	29958653	29963713	5061	*	0.0684003	si:ch73-103b9.2	chr18-29963302-29964123	4.82319	7.06415e-07
chr11	43135198	43270698	135501	*	0.0684002	SPTBN1	chr11-43270161-43271235	2.74672	0.0030097
chr18	19019719	19044839	25121	*	0.0683999	dennd4a	chr18-19019221-19020216	2.64098	0.0041333
chr13	28851856	29127960	276105	*	0.0683994	unc5b	chr13-28851417-28852295	1.67401	0.047064
chr8	25230758	25615781	385024	*	0.0683993	SLC38A5	chr8-25230364-25231151	1.73479	0.0413889
chr11	997100	1078406	81307	*	0.0683987	slc6a1b	chr11-1077938-1078874	2.41545	0.0078579
chr18	36105930	36486995	381066	*	0.0683984	b3gat1a	chr18-36486364-36487626	3.99077	3.29291e-05
chr6	47969037	48253449	284413	*	0.0683977	wnt2ba	chr6-47968574-47969499	4.41096	5.14564e-06
chr25	14878090	15178225	300136	*	0.0683965	wt1a	chr25-14877634-14878546	1.66676	0.047781
chr18	9323211	9398554	75344	*	0.0683964	sema3ab	chr18-9398319-9398788	7.67716	8.13255e-15
chr7	49800478	49819528	19051	*	0.068396	PAMR1	chr7-49819104-49819951	2.90319	0.00184692
chr9	48284606	48415600	130995	*	0.0683955	bbs5	chr9-48415281-48415919	2.2761	0.0114201
chr4	14449233	14477712	28480	*	0.0683951	plxnb2a.1	chr4-14477271-14478152	3.32709	0.000438795
chr19	7495791	7500850	5060	*	0.0683946	mrpl24	chr19-7500655-7501045	7.55203	2.14266e-14
chr6	31184058	31205532	21475	*	0.0683945	lepr	chr6-31205199-31205864	9.30448	6.73232e-21
chr20	82969	98179	15211	*	0.0683943	olfcb1	chr20-82496-83442	1.68754	0.0457502
chr11	39928828	39933999	5172	*	0.0683938	vamp3	chr11-39933589-39934409	3.61089	0.000152576
chr2	39584066	39643557	59492	*	0.0683933	spsb4a	chr2-39643218-39643895	4.59696	2.14346e-06
chr1	35790082	35898433	108352	*	0.0683931	hhip	chr1-35897885-35898981	1.85243	0.0319817
chr12	48094278	48173056	78779	*	0.0683925	pald1a	chr12-48172617-48173495	3.28354	0.000512555
chr2	15993389	15995820	2432	*	0.0683923	vav3b	chr2-15995316-15996323	3.21503	0.000652147
chr19	40379874	40615198	235325	*	0.0683922	vps50	chr19-40614723-40615673	2.18774	0.0143443
chr15	26678834	26705533	26700	*	0.0683922	PITPNM3	chr15-26705051-26706015	1.76896	0.0384505
chr10	41826331	41884765	58435	*	0.0683919	kdm2bb	chr10-41884287-41885243	1.9165	0.0276506
chr8	48942470	49026499	84030	*	0.0683914	rer1	chr8-49026054-49026943	2.15599	0.0155423
chr12	22450548	22464230	13683	*	0.0683912	NEURL4	chr12-22463840-22464619	4.80536	7.72378e-07
chr12	1559288	1592146	32859	*	0.0683902	SLC39A11	chr12-1558787-1559788	2.82628	0.00235459
chr6	24398907	24560969	162063	*	0.0683901	tgfbr3	chr6-24560489-24561449	2.97555	0.0014623
chr24	37799818	37805386	5569	*	0.0683896	telo2	chr24-37805141-37805631	6.33765	1.16652e-10
chr21	18597927	18663779	65853	*	0.0683893	TMEM132C.2	chr21-18663302-18664255	2.22741	0.0129601
chr6	28205296	28222758	17463	*	0.0683882	LSM2	chr6-28222312-28223204	2.00326	0.0225747
chr17	8595588	8703814	108227	*	0.0683881	ctbp2a	chr17-8703330-8704298	2.1257	0.0167639
chr3	15828426	15835521	7096	*	0.068388	tmem11	chr3-15835083-15835958	1.93083	0.0267518
chr20	25711718	25911774	200057	*	0.0683875	cep135	chr20-25911300-25912248	2.27629	0.0114144
chr18	21807571	21858744	51174	*	0.068387	edc4	chr18-21807213-21807928	4.47659	3.79229e-06
chr11	28327010	28617564	290555	*	0.0683864	aadacl4	chr11-28326565-28327455	4.57851	2.34155e-06
chr24	25083076	25404358	321283	*	0.0683863	phex	chr24-25082638-25083513	1.68658	0.045842
chr8	11884671	11910474	25804	*	0.0683859	med27	chr8-11910032-11910915	3.68969	0.000112264
chr1	33379934	33383644	3711	*	0.0683853	dhrsx	chr1-33379431-33380436	1.97444	0.0241656
chr18	6155258	6170898	15641	*	0.0683845	OTOGL	chr18-6170485-6171310	6.65274	1.43845e-11
chr16	40487217	40487732	516	*	0.0683837	NDUFAF6	chr16-40486879-40487555	6.02383	8.5171e-10
chr20	13140255	13564931	424677	*	0.0683836	ezrb	chr20-13139850-13140660	1.67883	0.0465926
chr6	9289802	9757896	468095	*	0.0683835	kalrnb	chr6-9757444-9758347	2.30483	0.0105881
chr5	34827614	34870374	42761	*	0.0683834	ARHGEF28	chr5-34870100-34870647	3.01887	0.0012686
chr7	54323944	54380504	56561	*	0.0683833	ano1a	chr7-54380047-54380961	2.48972	0.00639217
chr23	35244378	35294476	50099	*	0.068383	CPNE9	chr23-35293936-35295016	4.88092	5.27965e-07
chr10	13460130	13681754	221625	*	0.0683825	cntfr	chr10-13681494-13682014	4.62684	1.85647e-06
chr15	11682405	11693624	11220	*	0.0683822	STRN4	chr15-11681923-11682886	3.20303	0.000679956
chr14	1934656	2123123	188468	*	0.0683804	pcdh2ac	chr14-1934169-1935142	2.87758	0.00200367
chr8	648259	650342	2084	*	0.0683796	PLPP1	chr8-647768-648749	3.33263	0.000430142
chr24	15588729	15642577	53849	*	0.068379	cbln2b	chr24-15588222-15589236	6.60056	2.04805e-11
chr11	26228918	26363392	134475	*	0.0683785	foxj3	chr11-26362973-26363810	2.49067	0.00637515
chr7	24069421	24491778	422358	*	0.0683781	acin1b	chr7-24491292-24492263	1.72345	0.0424037
chr2	17578320	17839191	260872	*	0.0683766	ptprfb	chr2-17838731-17839651	1.85782	0.0315973
chr12	33391975	33805850	413876	*	0.0683757	twnk	chr12-33391518-33392432	3.86916	5.46049e-05
chr3	31925067	32145117	220051	*	0.0683755	snrnp70	chr3-32144598-32145636	3.18793	0.000716467
chr5	22510737	22974019	463283	*	0.0683735	BRWD3	chr5-22510299-22511174	1.8322	0.0334608
chr21	37436828	37477001	40174	*	0.068373	AMOT	chr21-37436358-37437297	2.22925	0.0128985
chr12	41510492	41551546	41055	*	0.0683729	KIF5B.1	chr12-41551198-41551893	7.24995	2.08463e-13
chr16	43077909	43109268	31360	*	0.0683727	rundc3b	chr16-43108905-43109630	5.43069	2.80679e-08
chr15	42767803	42967036	199234	*	0.0683725	slc8a2b	chr15-42966600-42967471	2.28381	0.0111913
chr2	44571200	44575296	4097	*	0.0683723	klhl24a	chr2-44574909-44575682	7.22881	2.43618e-13
chr6	41204589	41452979	248391	*	0.0683704	wdr82	chr6-41204136-41205042	1.7881	0.0368799
chr23	44536926	45025798	488873	*	0.0683703	psmb6	chr23-45025330-45026265	3.06056	0.00110462
chr3	55100080	55103445	3366	*	0.06837	hbba1	chr3-55099672-55100487	10.028	5.74358e-24
chr19	31579391	32042370	462980	*	0.0683698	C19H6orf62	chr19-32041922-32042818	2.09452	0.0181069
chr5	66043820	66103137	59318	*	0.0683695	jak2b	chr5-66102852-66103422	7.47254	3.93307e-14
chr18	9323211	9359051	35841	*	0.0683691	sema3ab	chr18-9358545-9359556	3.3183	0.000452843
chr5	31168096	31222066	53971	*	0.0683682	ATP2A3	chr5-31221692-31222439	2.85789	0.00213232
chr2	16303311	16597011	293701	*	0.0683677	xrn1	chr2-16302847-16303775	1.71479	0.0431918
chr9	27415754	27708918	293165	*	0.0683672	stxbp5l	chr9-27708344-27709491	1.77323	0.0380957
chr10	21660447	21791623	131177	*	0.0683666	pcdh1g3	chr10-21791205-21792040	3.58283	0.000169946
chr5	12637823	13137940	500118	*	0.0683663	AIFM3	chr5-13137549-13138331	4.73237	1.10957e-06
chr10	29431529	29543534	112006	*	0.0683652	dlg2	chr10-29543064-29544003	1.83348	0.0333657
chr13	31098582	31147518	48937	*	0.0683651	mapk8a	chr13-31098104-31099060	2.71536	0.00331019
chr20	9241794	9308780	66987	*	0.0683644	syt14b	chr20-9308290-9309269	1.80323	0.035676
chr10	43967612	44302220	334609	*	0.0683642	CDK2AP1	chr10-43967177-43968046	2.54956	0.00539289
chr25	12642391	12707546	65156	*	0.0683637	klhdc4	chr25-12641920-12642861	1.94324	0.0259938
chr21	22738939	22791214	52276	*	0.068363	arhgap42a	chr21-22790772-22791655	1.88286	0.0298599
chr2	40294313	40475447	181135	*	0.0683627	epha4b	chr2-40475020-40475873	2.27424	0.0114758
chr14	909769	1348076	438308	*	0.0683623	arl3l2	chr14-1347596-1348556	1.65734	0.0487254
chr18	26337869	26615350	277482	*	0.0683622	RASGRF1	chr18-26614875-26615825	1.66667	0.04779
chr18	46370385	46773060	402676	*	0.0683622	slc19a3b	chr18-46772581-46773538	3.41177	0.000322713
chr8	37097050	37280532	183483	*	0.0683619	slc12a5b	chr8-37096553-37097546	2.08811	0.0183941
chr1	8304904	8376644	71741	*	0.0683613	CACNA1H	chr1-8376452-8376836	9.09871	4.57046e-20
chr19	29337789	29437224	99436	*	0.0683609	ldlrap1a	chr19-29436743-29437704	1.97025	0.0244051
chr14	29993084	30105611	112528	*	0.0683609	MTNR1A	chr14-29992642-29993526	2.73081	0.00315899
chr3	11548516	11607541	59026	*	0.06836	mmd	chr3-11607083-11607999	2.16876	0.0150504
chr7	25558275	25913073	354799	*	0.06836	dysf	chr7-25912557-25913588	3.42769	0.000304375
chr4	4315722	4712410	396689	*	0.0683596	creb3l2	chr4-4315263-4316180	1.74818	0.0402167
chr11	30295582	30357028	61447	*	0.0683593	ugt1b7	chr11-30356568-30357488	2.46747	0.00680356
chr7	35100414	35511732	411319	*	0.0683593	irx6a	chr7-35099844-35100984	2.9601	0.0015377
chr14	1941210	2123564	182355	*	0.0683584	pcdh2ab2	chr14-1940749-1941670	1.67706	0.0467651
chr3	62140077	62145316	5240	*	0.0683579	GID4	chr3-62144927-62145704	6.74826	7.48138e-12
chr14	35748206	35796133	47928	*	0.0683574	gria2b	chr14-35795920-35796345	8.9405	1.93713e-19
chr5	7767661	7853463	85803	*	0.0683569	opn4xb	chr5-7767280-7768042	5.10169	1.6832e-07
chr20	157161	159277	2117	*	0.0683564	si:ch211-241j12.3	chr20-156713-157609	2.34238	0.00958059
chr24	25347503	25819585	472083	*	0.0683555	PTCHD1	chr24-25819131-25820039	2.39405	0.0083318
chr23	23399520	23549762	150243	*	0.0683555	her9	chr23-23549287-23550237	2.91366	0.00178608
chr9	38074082	38108858	34777	*	0.0683553	cacnb4a	chr9-38108376-38109339	2.98137	0.00143483
chr13	23488282	23569438	81157	*	0.0683552	prim2	chr13-23568968-23569907	2.44317	0.0072794
chr2	25860344	25947754	87411	*	0.0683549	slc7a14a	chr2-25947200-25948307	2.74857	0.00299281
chr10	21563986	21874585	310600	*	0.0683549	pcdh1a4	chr10-21874183-21874987	1.95408	0.025346
chr20	53982317	54471445	489129	*	0.0683539	hsp90aa1.1	chr20-54471040-54471850	2.12329	0.0168646
chr17	4578552	4708765	130214	*	0.0683536	KLHL29.1	chr17-4708298-4709232	2.9616	0.00153024
chr17	33999630	34258362	258733	*	0.0683526	gphna	chr17-34257869-34258854	1.96723	0.0245782
chr24	23742690	23897660	154971	*	0.0683516	TCF24	chr24-23897175-23898144	2.08324	0.0186146
chr6	37752781	37817389	64609	*	0.0683512	HERC2	chr6-37817019-37817759	3.9357	4.14777e-05
chr19	7276060	7549948	273889	*	0.0683504	sdha	chr19-7549442-7550454	2.59296	0.00475767
chr10	14263684	14300617	36934	*	0.0683504	galt	chr10-14300144-14301089	4.06275	2.42492e-05
chr8	28724692	28745967	21276	*	0.0683503	CCSER1	chr8-28745552-28746382	4.33853	7.17198e-06
chr1	47831619	47936840	105222	*	0.0683499	cfap58	chr1-47936540-47937139	8.31864	4.44875e-17
chr3	40978997	41209702	230706	*	0.0683493	SDK1	chr3-41209175-41210228	2.05792	0.019799
chr7	41981366	42000353	18988	*	0.0683492	ITFG1	chr7-41999970-42000735	5.34258	4.58165e-08
chr1	36771954	36805102	33149	*	0.0683486	arhgap10	chr1-36804688-36805516	4.34499	6.96416e-06
chr2	50906097	51018535	112439	*	0.0683484	ghrhra	chr2-51018104-51018966	2.88386	0.00196415
chr3	39970355	40171080	200726	*	0.0683469	llgl1	chr3-40170658-40171501	3.25735	0.00056229
chr24	33868109	34002908	134800	*	0.0683466	asic1c	chr24-34002434-34003382	5.41913	2.99445e-08
chr1	54707667	54737305	29639	*	0.0683462	pgam1b	chr1-54736860-54737750	1.69337	0.0451924
chr23	32238337	32295873	57537	*	0.068346	dgkaa	chr23-32295506-32296239	8.42474	1.80778e-17
chr5	61657010	61799123	142114	*	0.068346	ap2b1	chr5-61798722-61799523	4.2138	1.25557e-05
chr17	24936059	25121917	185859	*	0.0683459	DLGAP2.1	chr17-25121420-25122413	1.8117	0.0350166
chr23	13375359	13448807	73449	*	0.0683453	ZNF512B	chr23-13448304-13449309	3.12628	0.000885163
chr4	8168514	8213244	44731	*	0.0683426	ninj2	chr4-8212836-8213652	2.33937	0.00965816
chr20	36646761	36682010	35250	*	0.0683417	slc5a6a	chr20-36681557-36682462	2.06567	0.0194297
chr17	38566717	38982614	415898	*	0.0683415	sptb	chr17-38982102-38983126	2.32069	0.0101517
chr9	1589672	1638338	48667	*	0.0683411	agps	chr9-1638031-1638645	4.56736	2.46948e-06
chr7	72882446	72955911	73466	*	0.0683406	ADGRL3	chr7-72955458-72956364	1.79271	0.0365099
chr23	1926562	1947611	21050	*	0.0683402	prdm5	chr23-1947152-1948069	2.55881	0.00525159
chr10	22381802	22440609	58808	*	0.0683401	nlgn2b	chr10-22440169-22441049	3.89904	4.82866e-05
chr2	10113965	10342177	228213	*	0.0683401	wls	chr2-10113524-10114405	2.56769	0.00511899
chr7	15266093	15284422	18330	*	0.06834	sv2ba	chr7-15284029-15284815	2.13549	0.0163606
chr6	27689810	28140816	451007	*	0.06834	INPP5D	chr6-27689300-27690320	3.67052	0.000121027
chr12	35654749	35748427	93679	*	0.0683397	BAIAP2	chr12-35747938-35748915	2.59163	0.00477614
chr14	51164056	51584712	420657	*	0.0683396	unc5a	chr14-51584222-51585201	2.26179	0.0118552
chr12	24298112	24796517	498406	*	0.0683395	foxn2b	chr12-24297894-24298330	2.60206	0.00463323
chr16	41585645	42078197	492553	*	0.0683393	ATP2C1	chr16-42077702-42078692	1.69479	0.0450576
chr25	5098062	5211679	113618	*	0.0683391	SHISAL1	chr25-5211234-5212123	3.50679	0.000226776
chr23	35486037	35672314	186278	*	0.0683391	FAM110C	chr23-35671965-35672663	5.93129	1.5028e-09
chr21	45363876	45366229	2354	*	0.0683382	ube2b	chr21-45363432-45364320	2.14631	0.0159241
chr7	31796237	31823503	27267	*	0.0683374	cars1	chr7-31823036-31823969	2.47944	0.00657944
chr20	26394626	26709009	314384	*	0.0683363	gmds	chr20-26394182-26395069	1.80023	0.0359125
chr16	32289757	32559821	270065	*	0.068336	pou3f2b	chr16-32289251-32290263	1.92592	0.0270571
chr25	6261723	6266009	4287	*	0.0683358	slc25a44a	chr25-6261247-6262199	5.09532	1.74081e-07
chr10	21773338	21783213	9876	*	0.0683355	pcdh1g33	chr10-21772870-21773805	2.7188	0.00327595
chr11	6567806	6859876	292071	*	0.0683351	lsm4	chr11-6567359-6568253	1.98138	0.0237743
chr16	42018041	42401641	383601	*	0.0683347	fli1rs	chr16-42401183-42402098	1.92348	0.0272097
chr7	36888333	36898622	10290	*	0.0683344	TOX3	chr7-36887964-36888702	1.93262	0.0266414
chr16	4178949	4298654	119706	*	0.0683339	yrdc	chr16-4298168-4299140	3.62392	0.000145086
chr5	40009958	40015370	5413	*	0.0683333	CDS1	chr5-40014900-40015840	2.27492	0.0114552
chr18	37836960	38083562	246603	*	0.0683332	luzp2	chr18-38083086-38084037	3.70973	0.000103739
chr7	49078890	49128408	49519	*	0.0683329	B4GALNT4	chr7-49127944-49128871	3.47807	0.000252517
chr7	22330466	22382079	51614	*	0.0683329	fgf11a	chr7-22381629-22382528	3.38454	0.000356488
chr5	22515347	22685997	170651	*	0.0683327	glra4b	chr5-22685526-22686467	1.87047	0.030709
chr25	7784582	7839412	54831	*	0.0683321	DGKZ.1	chr25-7838895-7839929	2.95194	0.00157893
chr11	26228918	26288624	59707	*	0.0683318	foxj3	chr11-26288075-26289173	4.11055	1.97361e-05
chr2	37230222	37267241	37020	*	0.0683315	nadkb	chr2-37229760-37230683	2.65662	0.00394642
chr17	32370182	32720413	350232	*	0.0683314	CENPF	chr17-32369723-32370640	1.81649	0.0346473
chr5	65880890	65932285	51396	*	0.0683306	ADAMTSL2	chr5-65931807-65932763	2.48227	0.00652743
chr15	23655659	23790057	134399	*	0.0683304	tmem97	chr15-23655213-23656105	2.50747	0.00607994
chr2	54039349	54086436	47088	*	0.0683299	PIEZO2	chr2-54038889-54039808	1.89836	0.0288243
chr8	33420677	33487325	66649	*	0.0683295	mvb12bb	chr8-33486845-33487804	2.40791	0.00802205
chr7	21282674	21321317	38644	*	0.0683294	DNAH2	chr7-21282076-21283272	1.91053	0.0280327
chr4	4570847	4752622	181776	*	0.068329	ssbp1	chr4-4570386-4571308	1.83589	0.0331873
chr1	40336160	40366467	30308	*	0.0683283	MAML3	chr1-40366001-40366932	2.31663	0.0102621
chr4	2948063	3020487	72425	*	0.0683278	plekha5	chr4-3020010-3020963	1.84026	0.0328652
chr14	31476973	31944193	467221	*	0.0683276	cab39l1	chr14-31943707-31944678	2.15214	0.0156932
chr20	36066408	36442620	376213	*	0.0683256	ptchd4	chr20-36442169-36443070	2.50465	0.00612867
chr5	34827614	34862418	34805	*	0.0683247	ARHGEF28	chr5-34861944-34862892	2.87624	0.0020122
chr14	32183978	32285611	101634	*	0.0683244	fgf13a	chr14-32285141-32286081	2.01247	0.0220854
chr1	30083578	30177188	93611	*	0.0683239	vps8	chr1-30176720-30177656	3.00834	0.00131341
chr14	14836468	14841625	5158	*	0.0683236	si:dkey-102m7.3	chr14-14841175-14842074	3.24203	0.000593406
chr21	34543873	34879268	335396	*	0.0683232	kif20a	chr21-34543396-34544350	1.66945	0.0475141
chr6	34511886	34546789	34904	*	0.0683226	lrp8	chr6-34546319-34547259	2.62468	0.00433656
chr20	37831479	37844035	12557	*	0.0683223	flvcr1	chr20-37830845-37832112	2.94245	0.00162812
chr3	21066315	21081125	14811	*	0.0683217	nlk1	chr3-21080742-21081508	5.81793	2.97902e-09
chr17	6935280	6944365	9086	*	0.0683217	zbtb24	chr17-6943916-6944813	3.12976	0.000874758
chr3	51030667	51157542	126876	*	0.0683215	SDK2	chr3-51157021-51158063	2.26646	0.0117115
chr23	37579107	37651635	72529	*	0.0683211	PLEKHG5	chr23-37651244-37652026	1.80139	0.0358208
chr25	14165447	14360662	195216	*	0.068321	shank2b	chr25-14360222-14361101	2.05352	0.0200112
chr8	7637703	7875110	237408	*	0.0683204	mbd1a	chr8-7637267-7638138	2.24385	0.0124211
chr24	3347510	3431094	83585	*	0.0683203	NCK1.1	chr24-3430624-3431563	2.13954	0.0161961
chr12	27213733	27216428	2696	*	0.0683197	nbr1a	chr12-27216013-27216843	2.99217	0.00138501
chr10	20805071	20920364	115294	*	0.0683197	PCDH1.1	chr10-20804634-20805507	1.78434	0.0371846
chr20	19436187	19519388	83202	*	0.0683193	snx17	chr20-19518980-19519795	2.34704	0.00946169
chr3	19732173	19942503	210331	*	0.0683189	MRC2	chr3-19942040-19942966	2.13917	0.0162109
chr17	45815353	45884744	69392	*	0.0683185	KIF26A.1	chr17-45884323-45885164	2.14354	0.0160348
chr21	19445942	19940001	494060	*	0.0683184	slc45a2	chr21-19939552-19940450	1.81048	0.0351108
chr11	10388303	10419061	30759	*	0.0683158	ect2	chr11-10418677-10419445	6.36668	9.65837e-11
chr7	60255852	60301784	45933	*	0.068315	plcb3	chr7-60301343-60302225	3.05012	0.00114373
chr15	3903384	3947696	44313	*	0.0683143	clrn1	chr15-3902926-3903841	2.18449	0.0144633
chr15	25210641	25214171	3531	*	0.0683139	mettl16	chr15-25210218-25211064	2.59228	0.00476715
chr11	6197276	6454833	257558	*	0.0683138	pole4	chr11-6454498-6455167	1.67479	0.0469875
chr12	3734298	3871452	137155	*	0.0683135	nif3l1	chr12-3733846-3734749	2.96383	0.0015192
chr8	28452738	28464363	11626	*	0.0683129	peds1	chr8-28463902-28464823	4.39403	5.56341e-06
chr3	40978997	41130225	151229	*	0.0683127	SDK1	chr3-41129764-41130685	2.28157	0.0112572
chr20	9355912	9358534	2623	*	0.0683121	si:dkey-174m14.3	chr20-9358111-9358956	7.08612	6.89605e-13
chr24	19210001	19242884	32884	*	0.0683108	C24H8orf34	chr24-19242418-19243349	3.02421	0.00124642
chr21	6114305	6137085	22781	*	0.0683095	fpgs	chr21-6136660-6137510	1.80339	0.0356633
chr13	49860232	49867268	7037	*	0.0683092	LYST	chr13-49859793-49860670	1.69882	0.0446762
chr11	36408636	36414931	6296	*	0.068309	cyb561d1	chr11-36414472-36415390	2.67134	0.00377746
chr18	8340886	8800368	459483	*	0.068309	cpt1b	chr18-8799918-8800817	2.36249	0.00907635
chr1	532766	614638	81873	*	0.0683078	cenpq	chr1-614170-615106	1.79759	0.0361207
chr8	53563949	53611317	47369	*	0.0683077	CACNA2D3	chr8-53610845-53611788	2.2698	0.0116098
chr10	25697636	25704192	6557	*	0.0683069	SCAF4	chr10-25703843-25704540	4.86584	5.69846e-07
chr7	14389999	14393059	3061	*	0.0683068	kif7	chr7-14389520-14390478	3.29191	0.000497542
chr25	13659191	13791627	132437	*	0.0683068	cstpp1	chr25-13658743-13659638	1.74478	0.0405118
chr17	34805897	35278915	473019	*	0.0683066	id2a	chr17-35278449-35279380	2.50779	0.00607447
chr6	43220191	43371683	151493	*	0.0683065	FRMD4B	chr6-43371171-43372195	2.31663	0.010262
chr12	26383277	26408351	25075	*	0.0683063	SYNPO2L.1	chr12-26382825-26383728	2.51313	0.00598319
chr16	24601140	24606311	5172	*	0.0683062	fxyd6l	chr16-24605989-24606633	5.47569	2.17901e-08
chr15	45994123	46098604	104482	*	0.068306	lrfn1	chr15-46098177-46099030	4.77348	9.05366e-07
chr3	35589212	35606095	16884	*	0.0683057	gng13b	chr3-35605599-35606591	2.23976	0.0125531
chr16	22781854	22832983	51130	*	0.0683056	SHC1	chr16-22832557-22833408	2.26252	0.0118326
chr25	11389220	11692387	303168	*	0.068305	AGBL1	chr25-11691911-11692862	2.71828	0.00328116
chr13	38621517	38642008	20492	*	0.0683049	lmbrd1	chr13-38641481-38642534	2.15365	0.0156337
chr20	27381596	27426507	44912	*	0.0683034	KIF26A	chr20-27381223-27381969	2.87915	0.00199372
chr18	36105930	36192914	86985	*	0.0683032	b3gat1a	chr18-36192428-36193400	2.59769	0.00469268
chr14	22397251	22436552	39302	*	0.0683032	atp7a	chr14-22436084-22437020	4.77316	9.06768e-07
chr11	26547728	26568492	20765	*	0.068303	st3gal8	chr11-26547239-26548217	2.47877	0.00659175
chr5	28915389	28945581	30193	*	0.068303	niban2b	chr5-28945222-28945940	8.73707	1.19617e-18
chr23	5499307	5503806	4500	*	0.0683002	TEAD3	chr23-5503532-5504079	6.86114	3.41569e-12
chr16	29072874	29096961	24088	*	0.0683002	mef2d	chr16-29096506-29097416	1.84932	0.0322058
chr19	390298	713927	323630	*	0.0682993	sema6d	chr19-713355-714498	2.18665	0.0143842
chr11	39075613	39135417	59805	*	0.0682993	P3H1	chr11-39134868-39135965	3.33587	0.000425158
chr1	13957235	14277002	319768	*	0.0682987	elf2b	chr1-14276489-14277514	2.12281	0.0168851
chr11	26363435	26701702	338268	*	0.0682986	ppcs	chr11-26701229-26702175	2.03792	0.0207789
chr12	45799982	45819451	19470	*	0.0682986	pax2b	chr12-45819023-45819879	6.64196	1.54765e-11
chr23	32158097	32392461	234365	*	0.0682983	taf8	chr23-32157536-32158658	4.29394	8.77665e-06
chr15	44810230	44929497	119268	*	0.0682979	PDGFD	chr15-44809804-44810655	2.30841	0.0104881
chr8	53255720	53269657	13938	*	0.0682975	gnb1a	chr8-53255270-53256169	1.64771	0.0497063
chr10	21638481	21730585	92105	*	0.068296	pcdh1g22	chr10-21638021-21638941	1.6749	0.0469773
chr21	28958471	29066335	107865	*	0.0682959	ppp3ca	chr21-29065882-29066787	2.65528	0.00396212
chr5	62611400	62746253	134854	*	0.0682955	abr	chr5-62745798-62746708	1.78457	0.0371657
chr7	42206543	42245424	38882	*	0.0682941	PHKB	chr7-42244919-42245928	2.50763	0.00607727
chr8	2543525	2776903	233379	*	0.068294	gle1	chr8-2776345-2777460	3.80702	7.03258e-05
chr11	11319141	11625285	306145	*	0.0682937	mrpl4	chr11-11624825-11625744	2.35481	0.00926604
chr19	24615383	25088150	472768	*	0.0682936	ptp4a3a	chr19-24614908-24615857	2.31346	0.0103487
chr2	24215840	24386453	170614	*	0.0682931	zgc:154006	chr2-24215388-24216292	3.60345	0.000157012
chr9	22940962	23358450	417489	*	0.0682929	si:dkey-91i10.2	chr9-23358019-23358881	1.68565	0.0459316
chr8	19977712	20141544	163833	*	0.0682921	znf692	chr8-20141096-20141992	2.50631	0.00609985
chr4	27626869	28041654	414786	*	0.0682915	tbc1d22a	chr4-28041166-28042142	2.03912	0.0207191
chr16	30002605	30128190	125586	*	0.0682913	sema6e	chr16-30127812-30128568	2.99945	0.00135236
chr2	29491314	29599713	108400	*	0.0682912	dlgap1a	chr2-29599416-29600009	4.61743	1.94261e-06
chr7	27780723	27834130	53408	*	0.068291	rras2	chr7-27780258-27781188	1.65746	0.0487129
chr23	24802899	24842874	39976	*	0.0682907	SYT6	chr23-24842400-24843348	4.67409	1.47631e-06
chr2	12406713	12561036	154324	*	0.0682905	dpp6b	chr2-12560611-12561461	4.05436	2.51359e-05
chr10	27068251	27142392	74142	*	0.0682904	ehd1b	chr10-27141859-27142924	2.69919	0.00347539
chr8	41035230	41166495	131266	*	0.06829	gpat2	chr8-41166129-41166860	5.76199	4.1564e-09
chr13	35894101	35904335	10235	*	0.06829	mycla	chr13-35893621-35894581	2.8375	0.00227338
chr20	37300296	37326158	25863	*	0.06829	vta1	chr20-37325709-37326606	1.94091	0.0261348
chr24	6271147	6360423	89277	*	0.0682893	anxa13	chr24-6270699-6271594	2.94528	0.00161331
chr9	36314867	36603419	288553	*	0.0682893	LRP1B	chr9-36602943-36603894	2.41871	0.00778777
chr3	54833658	54849157	15500	*	0.0682892	ubald1b	chr3-54848716-54849597	1.79016	0.0367144
chr7	21984610	22330466	345857	*	0.0682891	fgf11a	chr7-21984187-21985032	1.74576	0.0404267
chr19	27608927	27800725	191799	*	0.0682884	adcy2b	chr19-27799910-27801539	2.22725	0.0129652
chr3	23334967	23573818	238852	*	0.068288	RAPGEFL1	chr3-23573434-23574201	1.72803	0.0419916
chr20	29036328	29170474	134147	*	0.068287	THBS1	chr20-29169988-29170960	2.03294	0.0210292
chr16	30735426	30829294	93869	*	0.0682867	ptk2ab	chr16-30828824-30829764	3.3466	0.000409047
chr8	18615938	18894449	278512	*	0.0682867	ccdc181	chr8-18893935-18894963	1.76188	0.0390451
chr6	30491129	30570522	79394	*	0.0682865	wwc3	chr6-30570067-30570976	1.95807	0.0251112
chr22	500420	558287	57868	*	0.068286	med20	chr22-500015-500825	1.85466	0.031822
chr3	51563695	51635499	71805	*	0.0682856	ttyh2l	chr3-51635096-51635902	3.10576	0.000948957
chr11	37049365	37431693	382329	*	0.0682854	BSN.1	chr11-37048870-37049859	1.86394	0.0311653
chr23	31276162	31282247	6086	*	0.0682853	PHIP	chr23-31281809-31282685	2.23072	0.0128498
chr16	31475900	31511739	35840	*	0.0682852	ndrg1b	chr16-31475449-31476350	1.65664	0.0487963
chr14	1887677	1918164	30488	*	0.0682852	pcdh2g28	chr14-1917647-1918681	3.35554	0.000396053
chr2	24548249	24638002	89754	*	0.0682844	cnn2	chr2-24637549-24638454	1.6488	0.0495946
chr2	30507735	30752501	244767	*	0.0682839	rgs20	chr2-30507432-30508038	2.48661	0.00644836
chr18	50798782	50801307	2526	*	0.0682837	tspan4a	chr18-50798506-50799057	1.75414	0.0397032
chr5	31880586	31889236	8651	*	0.0682836	CORO1C	chr5-31888889-31889583	5.2784	6.51594e-08
chr20	32523576	32574441	50866	*	0.0682836	SCML4	chr20-32573984-32574897	2.54261	0.00550137
chr11	30365668	30478957	113290	*	0.0682829	MAP4K3.1	chr11-30478470-30479443	2.13196	0.0165053
chr11	22374419	22549543	175125	*	0.0682827	ppfia4	chr11-22549123-22549962	2.0676	0.0193389
chr25	36287745	36369013	81269	*	0.0682827	faap24	chr25-36368600-36369425	2.47365	0.00668694
chr3	53773256	53918611	145356	*	0.0682825	col5a3a	chr3-53918104-53919117	2.07677	0.0189113
chr20	18702624	19122494	419871	*	0.0682812	eif5	chr20-19122029-19122958	1.719	0.042807
chr1	227241	246806	19566	*	0.068281	tfdp1b	chr1-246399-247212	1.76941	0.0384129
chr16	20529200	20589738	60539	*	0.0682807	CREB5	chr16-20589295-20590181	4.10042	2.062e-05
chr20	28774639	28885990	111352	*	0.0682807	susd6	chr20-28774108-28775169	1.79286	0.036498
chr6	9289802	9397787	107986	*	0.0682804	kalrnb	chr6-9397257-9398316	2.61026	0.00452371
chr18	7150144	7153860	3717	*	0.0682803	vwf	chr18-7153438-7154282	4.09026	2.15449e-05
chr5	65613292	65628717	15426	*	0.0682801	camsap1b	chr5-65628259-65629175	2.59853	0.00468123
chr9	4609746	4643906	34161	*	0.0682797	rprma	chr9-4643454-4644357	5.93487	1.47042e-09
chr17	39219862	39242437	22576	*	0.0682794	zgc:174356	chr17-39219415-39220309	1.70804	0.0438146
chr25	6126202	6451038	324837	*	0.0682792	snx33	chr25-6125720-6126683	3.14277	0.000836776
chr10	38526496	38531488	4993	*	0.0682789	acer3	chr10-38531049-38531926	2.33268	0.00983242
chr13	4685309	4724892	39584	*	0.0682789	OIT3	chr13-4724496-4725287	7.52288	2.67917e-14
chr1	49814461	49822146	7686	*	0.0682789	lef1	chr1-49821748-49822543	2.05267	0.0200521
chr5	34987448	35264523	277076	*	0.0682783	btf3	chr5-35264064-35264982	1.66397	0.0480594
chr23	10249626	10347840	98215	*	0.068278	krt8	chr23-10347415-10348265	3.65491	0.000128637
chr7	50448478	50465686	17209	*	0.0682778	SERINC4	chr7-50465213-50466159	3.33017	0.000433962
chr2	26303627	26316697	13071	*	0.0682774	efna2a	chr2-26316244-26317150	2.07339	0.0190682
chr18	1004814	1080264	75451	*	0.0682772	HCN4	chr18-1079796-1080731	2.85693	0.00213877
chr14	40919736	40969672	49937	*	0.068277	drp2	chr14-40969235-40970109	3.17429	0.000751014
chr6	38387350	38791900	404551	*	0.0682769	CNGA3	chr6-38386784-38387915	2.71842	0.00327971
chr11	30365668	30399179	33512	*	0.0682765	MAP4K3.1	chr11-30398707-30399651	1.90971	0.0280855
chr19	11632834	11635451	2618	*	0.0682762	ctdp1	chr19-11634990-11635912	3.0893	0.00100314
chr1	17376922	17457332	80411	*	0.0682756	fat1a	chr1-17456954-17457710	3.9944	3.24294e-05
chr2	27327252	27386617	59366	*	0.0682752	si:ch73-382f3.1	chr2-27326780-27327724	2.4178	0.00780743
chr8	53269657	53273455	3799	*	0.0682741	gnb1a	chr8-53272976-53273934	2.9873	0.00140728
chr14	51829317	51885563	56247	*	0.0682735	CPLX1	chr14-51885120-51886005	1.73385	0.0414724
chr1	29766718	29862074	95357	*	0.0682733	pcca	chr1-29766222-29767213	2.24488	0.012388
chr16	52105227	52214694	109468	*	0.0682732	MAN1C1	chr16-52214349-52215039	5.13959	1.37672e-07
chr15	45414883	45439407	24525	*	0.0682731	fgf12b	chr15-45439007-45439806	4.5	3.3977e-06
chr19	43004408	43015971	11564	*	0.0682729	snrnp40	chr19-43015598-43016343	6.67585	1.22905e-11
chr18	20825375	20869432	44058	*	0.0682729	TTC23	chr18-20868976-20869887	2.20827	0.0136126
chr25	30196039	30316353	120315	*	0.0682721	hsd17b12a	chr25-30315901-30316805	2.16839	0.0150646
chr25	32315319	32530883	215565	*	0.0682721	CEP152	chr25-32530410-32531356	3.41065	0.000324044
chr19	11331822	11499779	167958	*	0.068272	septin7a	chr19-11499339-11500218	2.65358	0.00398209
chr1	53321878	53654526	332649	*	0.0682715	TBC1D9	chr1-53654067-53654985	2.09528	0.0180731
chr18	29129	173603	144475	*	0.0682713	larp6a	chr18-28734-29523	1.91182	0.0279495
chr9	6255682	6304192	48511	*	0.068271	uxs1	chr9-6303772-6304611	4.3672	6.29246e-06
chr2	8717155	8739357	22203	*	0.0682705	usp33	chr2-8738901-8739813	1.91165	0.0279602
chr17	12764366	12942021	177656	*	0.0682705	nfkbiab	chr17-12763918-12764814	2.10985	0.0174357
chr6	7533780	7721292	187513	*	0.0682702	slc25a38b	chr6-7533346-7534213	1.87651	0.0302928
chr19	32422226	32571727	149502	*	0.0682702	zgc:91944	chr19-32421780-32422671	2.65562	0.00395817
chr15	6138423	6226244	87822	*	0.0682701	DSCAM	chr15-6225630-6226858	2.38673	0.00849938
chr8	23040727	23074385	33659	*	0.0682695	si:dkey-70p6.1	chr8-23073935-23074835	3.12406	0.000891874
chr17	5158439	5391119	232681	*	0.068268	supt3h	chr17-5390673-5391564	2.7574	0.00291311
chr23	19147128	19568339	421212	*	0.0682674	ebp	chr23-19567864-19568814	2.15718	0.0154957
chr23	35847200	35898826	51627	*	0.0682672	rarga	chr23-35898358-35899293	1.66161	0.0482956
chr5	58520266	58791984	271719	*	0.068266	OAF	chr5-58791531-58792436	3.12661	0.000884182
chr8	25900049	26355456	455408	*	0.0682655	rhoab	chr8-26354962-26355949	2.08818	0.018391
chr19	12325651	12444943	119293	*	0.0682654	LDLRAD4	chr19-12325287-12326015	2.30738	0.0105167
chr8	29717373	29726620	9248	*	0.0682651	tspan36	chr8-29716918-29717827	3.02395	0.00124749
chr2	27458473	27611956	153484	*	0.068265	TGS1	chr2-27458000-27458946	1.95996	0.0250003
chr23	25452656	25496598	43943	*	0.0682637	LRP1	chr23-25496165-25497030	1.96627	0.0246335
chr5	4054704	4129256	74553	*	0.0682637	dhrs11a	chr5-4128929-4129583	3.18985	0.000711736
chr16	27215938	27664551	448614	*	0.0682635	alg2	chr16-27664080-27665022	2.10438	0.0176728
chr2	44022966	44203075	180110	*	0.0682627	atp1a2a	chr2-44022507-44023424	1.68656	0.0458437
chr21	42970983	42986473	15491	*	0.0682622	dpysl3	chr21-42986053-42986893	2.78195	0.00270168
chr3	36313532	36612869	299338	*	0.0682618	slc16a6b	chr3-36612444-36613294	1.69882	0.0446763
chr5	12100126	12317509	217384	*	0.068261	nos1	chr5-12317033-12317985	3.31243	0.000462448
chr19	3865210	3887144	21935	*	0.068261	thrap3b	chr19-3886703-3887585	2.40065	0.00818295
chr10	24048663	24161574	112912	*	0.0682607	GBE1.1	chr10-24161118-24162030	3.22168	0.000637216
chr23	15203822	15563607	359786	*	0.0682606	sulf2b	chr23-15563201-15564013	2.54207	0.00550985
chr7	13039426	13208056	168631	*	0.0682605	syt7b	chr7-13207603-13208509	2.61852	0.00441563
chr2	12104389	12233849	129461	*	0.0682599	GPR158	chr2-12233412-12234286	4.25521	1.04424e-05
chr9	10152820	10270342	117523	*	0.0682598	THSD7B	chr9-10269864-10270820	1.94538	0.0258645
chr17	14965570	14983012	17443	*	0.068259	gpr137c	chr17-14982493-14983531	4.22687	1.18482e-05
chr15	5627877	5901658	273782	*	0.0682579	urb1	chr15-5901249-5902066	2.9227	0.00173507
chr17	21184614	21432693	248080	*	0.0682576	vax1	chr17-21184132-21185096	1.9993	0.0227878
chr6	28095149	28294113	198965	*	0.0682574	lpp	chr6-28094691-28095606	1.98506	0.0235691
chr10	10604445	10636237	31793	*	0.0682568	FAM163B.1	chr10-10603857-10605032	2.93776	0.00165294
chr7	69428831	69636486	207656	*	0.068256	elp5	chr7-69636059-69636912	1.91061	0.0280274
chr24	16393302	16523663	130362	*	0.0682556	sema5a	chr24-16523233-16524092	3.91962	4.43438e-05
chr21	22099300	22106853	7554	*	0.068255	elmod1	chr21-22106402-22107303	3.90767	4.65961e-05
chr7	38792614	39255781	463168	*	0.0682542	ambra1a	chr7-38792222-38793006	3.111	0.000932263
chr18	14772474	14824108	51635	*	0.0682542	mtss1la	chr18-14823644-14824572	1.94718	0.0257563
chr21	1780790	1978084	197295	*	0.0682537	st8sia3	chr21-1977638-1978529	2.10772	0.0175278
chr11	35837176	36243774	406599	*	0.0682536	cav4a	chr11-35836708-35837643	2.50547	0.00611449
chr18	18104235	18274749	170515	*	0.0682527	cbln1	chr18-18274219-18275279	1.81997	0.0343816
chr20	6710108	6808774	98667	*	0.0682513	igfbp1a	chr20-6709646-6710570	2.19396	0.0141191
chr19	2364552	2501771	137220	*	0.0682511	sp4	chr19-2501313-2502229	2.02869	0.0212448
chr7	6124423	6443547	319125	*	0.068251	zgc:112234.2	chr7-6124042-6124803	3.15783	0.000794753
chr17	32374876	32388693	13818	*	0.0682509	ywhaqb	chr17-32388140-32389246	3.89633	4.8831e-05
chr6	37894220	37990231	96012	*	0.0682509	OCA2	chr6-37989698-37990764	4.7102	1.23739e-06
chr9	12468500	12520451	51952	*	0.0682506	igf2bp2a	chr9-12519973-12520929	2.37159	0.00885588
chr2	4900213	4937205	36993	*	0.0682505	dlg1b	chr2-4936697-4937712	2.03401	0.0209751
chr13	22476620	22659153	182534	*	0.0682503	sncga	chr13-22476148-22477091	1.6691	0.0475486
chr1	41770842	41774647	3806	*	0.06825	rnf24	chr1-41774181-41775113	3.95655	3.80207e-05
chr2	25860344	25989628	129285	*	0.0682497	slc7a14a	chr2-25989320-25989936	4.49213	3.52569e-06
chr17	43430365	43463662	33298	*	0.0682497	HSPA4L	chr17-43463214-43464109	1.91951	0.0274596
chr14	20929775	21332522	402748	*	0.0682494	egr1	chr14-20929286-20930263	2.17757	0.0147189
chr16	44983613	45005106	21494	*	0.0682493	sult2st3	chr16-45004682-45005530	5.92373	1.5736e-09
chr15	31188016	31515525	327510	*	0.0682485	cuedc1b	chr15-31515112-31515937	2.13132	0.0165316
chr22	12438948	12790837	351890	*	0.0682479	mstna	chr22-12438531-12439364	5.70523	5.80918e-09
chr17	29376854	29421780	44927	*	0.0682477	USH2A	chr17-29421315-29422245	1.80878	0.0352425
chr10	1355058	1434956	79899	*	0.0682473	WDR70	chr10-1354611-1355504	2.87788	0.00200179
chr1	25322445	25354351	31907	*	0.0682471	trim2a	chr1-25353873-25354828	2.90915	0.00181204
chr20	20499869	20560034	60166	*	0.0682469	six1b	chr20-20559539-20560528	2.52243	0.00582737
chr24	2283959	2358525	74567	*	0.0682467	CUL2	chr24-2358013-2359037	2.29344	0.0109113
chr8	29770098	29803693	33596	*	0.0682465	slc20a2	chr8-29803233-29804152	3.05298	0.00113291
chr8	14416959	14453933	36975	*	0.0682462	lhx4	chr8-14416527-14417391	2.81206	0.00246126
chr13	13213567	13262053	48487	*	0.068246	fgfr3	chr13-13261560-13262546	3.03791	0.00119114
chr19	7757682	7778893	21212	*	0.0682444	ubap2l	chr19-7778560-7779226	5.10563	1.64844e-07
chr22	16038495	16130686	92192	*	0.0682438	s1pr1	chr22-16130185-16131186	2.71736	0.00329024
chr15	35043007	35048716	5710	*	0.0682432	sesn3	chr15-35048290-35049141	2.85433	0.00215638
chr5	25077212	25380684	303473	*	0.0682431	dph7	chr5-25380178-25381190	2.19055	0.0142421
chr16	41765942	42177659	411718	*	0.0682427	fbl	chr16-41765469-41766415	2.04071	0.02064
chr24	6133147	6205026	71880	*	0.0682425	gad2	chr24-6204557-6205495	3.02883	0.00122753
chr9	53937803	54039006	101204	*	0.0682416	FRMPD4	chr9-53937348-53938258	2.06946	0.0192513
chr25	6119926	6122823	2898	*	0.068241	rbpms2a	chr25-6119507-6120345	2.09991	0.0178684
chr14	51829317	52078493	249177	*	0.0682408	CPLX1	chr14-52078018-52078967	1.95531	0.025273
chr16	20529200	20561529	32330	*	0.0682407	CREB5	chr16-20561109-20561949	2.60025	0.00465785
chr13	11581942	11610563	28622	*	0.0682405	DCTN1	chr13-11610154-11610972	3.67895	0.000117096
chr9	11034314	11176041	141728	*	0.0682398	asic4a	chr9-11175689-11176392	4.21288	1.2607e-05
chr17	15033822	15058384	24563	*	0.0682394	SAMD4A	chr17-15057919-15058848	1.82507	0.0339954
chr14	49462855	49482212	19358	*	0.0682394	dctn4	chr14-49481802-49482622	5.09614	1.7332e-07
chr2	35615547	35690092	74546	*	0.0682391	ankrd45	chr2-35689743-35690441	4.47714	3.78243e-06
chr3	29872819	29881709	8891	*	0.0682387	slc25a39	chr3-29881290-29882128	2.34989	0.00938941
chr25	29287256	29315924	28669	*	0.0682385	nptna	chr25-29286803-29287709	2.47991	0.00657079
chr2	33051730	33350653	298924	*	0.0682379	rnf220a	chr2-33350252-33351054	2.18377	0.0144896
chr13	28580357	28683503	103147	*	0.0682373	wbp1la	chr13-28683189-28683817	2.32906	0.00992789
chr17	30976484	31067779	91296	*	0.0682366	eml1	chr17-31067105-31068452	4.15335	1.63823e-05
chr20	2411843	2499622	87780	*	0.0682362	med23	chr20-2411424-2412262	2.32363	0.0100726
chr5	7488064	7568474	80411	*	0.068236	bmpr1ba	chr5-7568073-7568875	4.19942	1.33797e-05
chr17	19626479	19682701	56223	*	0.0682354	rgs7a	chr17-19682157-19683245	4.59178	2.19736e-06
chr20	18893975	19212962	318988	*	0.0682351	FNDC4	chr20-18893523-18894427	2.41235	0.007925
chr16	54036410	54248706	212297	*	0.0682346	drd2l	chr16-54035936-54036884	1.83655	0.0331382
chr18	37836960	38222435	385476	*	0.0682344	luzp2	chr18-38221947-38222922	2.4631	0.00688714
chr12	45197957	45200744	2788	*	0.0682335	wbp2	chr12-45197530-45198384	2.04586	0.0203853
chr8	49173131	49430689	257559	*	0.0682329	mfsd2al2	chr8-49430256-49431121	2.52442	0.00579455
chr9	9577743	9618363	40621	*	0.0682321	gsk3ba	chr9-9617924-9618801	1.68682	0.0458191
chr12	21298317	21472527	174211	*	0.0682316	ca10a	chr12-21472314-21472740	2.49043	0.00637944
chr14	31890001	32174058	284058	*	0.0682316	GPR101	chr14-32173600-32174516	2.22509	0.0130376
chr25	19733704	19752349	18646	*	0.0682299	zgc:101783	chr25-19751905-19752793	3.89401	4.93002e-05
chr7	12934318	13039426	105109	*	0.0682296	syt7b	chr7-12933910-12934726	1.7267	0.0421106
chr7	57146542	57188361	41820	*	0.0682293	ADAMTS7	chr7-57187939-57188782	4.79644	8.07547e-07
chr11	27539885	27828212	288328	*	0.068229	EIF4G3.1	chr11-27539371-27540399	1.84389	0.0325993
chr8	3932793	3947412	14620	*	0.068229	mtmr3	chr8-3947020-3947804	3.45953	0.000270564
chr1	20147222	20510409	363188	*	0.0682273	NDST4	chr1-20509856-20510961	2.18225	0.0145454
chr25	32787363	32842568	55206	*	0.0682266	tmem266	chr25-32842117-32843018	2.01846	0.0217714
chr21	34119759	34127203	7445	*	0.0682262	hmgb3b	chr21-34126714-34127691	4.56553	2.49121e-06
chr25	29315924	29323067	7144	*	0.0682255	nptna	chr25-29322638-29323495	5.37998	3.72466e-08
chr18	54354	63330	8977	*	0.0682253	zgc:158482	chr18-62889-63770	1.87785	0.0302009
chr4	2060524	2272966	212443	*	0.0682245	kcnc2	chr4-2272502-2273430	2.74049	0.00306741
chr12	9703172	9741599	38428	*	0.0682243	PPP1R9B.1	chr12-9741222-9741975	4.3869	5.74891e-06
chr9	12655278	12970318	315041	*	0.0682242	pttg1ipb	chr9-12969799-12970837	2.71629	0.00330086
chr5	9046813	9090233	43421	*	0.068224	IDUA	chr5-9089786-9090680	1.92396	0.02718
chr15	11693624	11735305	41682	*	0.068223	STRN4	chr15-11734845-11735765	3.0927	0.000991721
chr1	44446478	44491077	44600	*	0.0682215	rtn4rl2a	chr1-44446026-44446930	2.73512	0.00311784
chr18	5776323	5781194	4872	*	0.0682214	RGS9BP	chr18-5775847-5776798	5.29095	6.08419e-08
chr6	13775074	13920479	145406	*	0.0682214	PTPRN	chr6-13774610-13775537	1.85396	0.0318724
chr3	20781328	20947560	166233	*	0.0682208	ndufa4a	chr3-20780901-20781754	2.03202	0.0210756
chr13	47007075	47054936	47862	*	0.0682206	ANAPC1	chr13-47054565-47055306	3.94081	4.06026e-05
chr10	37500234	37801809	301576	*	0.0682201	msi2a	chr10-37801273-37802344	1.98592	0.0235211
chr22	11493258	11778053	284796	*	0.0682196	ptpn4b	chr22-11492808-11493707	1.76156	0.039072
chr5	36650064	36654983	4920	*	0.0682196	alkbh6	chr5-36654628-36655338	7.75235	4.51049e-15
chr15	42767803	42829299	61497	*	0.068219	slc8a2b	chr15-42828796-42829802	1.70698	0.0439129
chr1	17376922	17379417	2496	*	0.0682189	fat1a	chr1-17379014-17379819	2.58599	0.00485498
chr8	44224693	44230204	5512	*	0.0682188	piwil1	chr8-44229723-44230685	2.44569	0.00722868
chr6	36942966	37130671	187706	*	0.0682177	negr1	chr6-37130196-37131146	1.8038	0.0356316
chr10	3049636	3061100	11465	*	0.068217	RASGRF2	chr10-3060717-3061483	3.86922	5.45923e-05
chr4	26496489	26644057	147569	*	0.0682168	IQSEC3	chr4-26643627-26644487	1.98301	0.023683
chr15	24691088	24733689	42602	*	0.0682166	LRRC75A	chr15-24733263-24734114	2.05912	0.0197411
chr9	27415754	27574110	158357	*	0.0682164	stxbp5l	chr9-27573680-27574540	2.78902	0.00264336
chr20	8959380	9241794	282415	*	0.0682156	syt14b	chr20-8958900-8959859	1.83532	0.0332293
chr4	2948063	2968559	20497	*	0.0682138	plekha5	chr4-2968061-2969056	1.93153	0.0267087
chr6	9163007	9611666	448660	*	0.0682135	zgc:112023	chr6-9611271-9612060	2.32672	0.00998997
chr13	12801092	12961007	159916	*	0.068213	kiaa1109	chr13-12960633-12961381	4.21577	1.24464e-05
chr9	4538527	4589173	50647	*	0.0682124	GALNT13	chr9-4588741-4589604	2.48006	0.00656796
chr18	1004814	1228710	223897	*	0.0682115	HCN4	chr18-1228229-1229191	1.93763	0.0263341
chr7	47287307	47516540	229234	*	0.0682113	DPY19L3	chr7-47516076-47517003	1.80952	0.0351849
chr23	129905	216012	86108	*	0.0682107	PDZD4.1	chr23-129334-130476	1.96605	0.0246464
chr18	40698550	40706748	8199	*	0.06821	ccnp	chr18-40706318-40707177	3.60933	0.000153495
chr19	19028633	19099560	70928	*	0.06821	CPNE4.1	chr19-19099334-19099785	9.04502	7.48197e-20
chr18	19419120	19432857	13738	*	0.0682092	map2k1	chr18-19432495-19433219	6.52661	3.36382e-11
chr2	57149002	57173786	24785	*	0.0682089	eef2b	chr2-57173392-57174180	4.29587	8.70067e-06
chr8	19364568	19410401	45834	*	0.0682082	colgalt2b	chr8-19409914-19410887	2.31745	0.0102397
chr1	19402914	19418380	15467	*	0.0682077	lap3	chr1-19402434-19403394	3.45338	0.000276805
chr11	44502410	44698404	195995	*	0.0682067	ero1b	chr11-44697947-44698860	2.08508	0.0185312
chr5	25733774	25753195	19422	*	0.0682064	abhd17b	chr5-25752776-25753614	3.17349	0.000753103
chr18	45114392	45253775	139384	*	0.0682059	large2	chr18-45253308-45254242	2.39457	0.00831987
chr19	45375669	45588063	212395	*	0.0682058	trps1	chr19-45587623-45588503	2.23828	0.0126013
chr7	38811800	39150696	338897	*	0.0682058	zgc:110699	chr7-39150228-39151163	2.59399	0.00474351
chr11	11120532	11258254	137723	*	0.0682051	LY75	chr11-11257831-11258677	4.05753	2.4797e-05
chr14	20342553	20456663	114111	*	0.0682051	AFF2	chr14-20456189-20457137	1.95965	0.0250186
chr23	11285662	11422289	136628	*	0.0682048	chl1a	chr23-11421834-11422744	1.99675	0.0229262
chr2	33476766	33674273	197508	*	0.0682044	b4galt2	chr2-33673804-33674742	3.51498	0.000219892
chr10	35265045	35584647	319603	*	0.0682043	smg6	chr10-35264595-35265495	1.92871	0.0268836
chr5	30381363	30596477	215115	*	0.0682033	hinfp	chr5-30380921-30381804	2.24869	0.0122662
chr24	15130979	15588729	457751	*	0.0682031	RTTN	chr24-15588222-15589236	2.96891	0.0014943
chr2	13215093	13462305	247213	*	0.0682028	CFAP57	chr2-13214649-13215536	1.88972	0.0293978
chr3	20065861	20078464	12604	*	0.0682027	slc4a1a	chr3-20078083-20078844	6.51674	3.5927e-11
chr23	17782410	17865554	83145	*	0.0682026	naca	chr23-17781958-17782862	1.6549	0.0489722
chr13	7575563	7633598	58036	*	0.0682026	GBF1	chr13-7633108-7634088	2.04334	0.0205093
chr15	3957876	4283843	325968	*	0.0682024	GPR171	chr15-4283388-4284297	3.89122	4.98715e-05
chr19	4614552	4912817	298266	*	0.0682022	ppp1r1b	chr19-4614109-4614994	2.21077	0.013526
chr22	17864872	17958248	93377	*	0.0682012	NCAN	chr22-17957815-17958680	2.29579	0.0108439
chr20	34711574	35085224	373651	*	0.0682011	cdc42bpab	chr20-34711120-34712028	2.62936	0.00427731
chr4	12243698	12292297	48600	*	0.0682009	cnot4b	chr4-12291847-12292747	1.68947	0.0455648
chr18	660578	893629	233052	*	0.0682	CELF6	chr18-893154-894103	1.97268	0.0242658
chr24	34488316	34592664	104349	*	0.0681998	ctnna1	chr24-34592189-34593139	2.55444	0.00531793
chr20	2715949	2951192	235244	*	0.0681997	akirin2	chr20-2950760-2951623	2.01907	0.0217399
chr18	41857403	41862215	4813	*	0.0681995	ARHGAP42	chr18-41861826-41862604	3.66226	0.000125
chr2	43204919	43289172	84254	*	0.0681984	pard3ab	chr2-43288695-43289649	1.80168	0.0357977
chr20	44582318	44612964	30647	*	0.0681981	atad2b	chr20-44612477-44613451	2.17742	0.0147246
chr1	21171617	21423010	251394	*	0.0681979	glrba	chr1-21171121-21172113	1.80853	0.0352622
chr17	29376854	29411760	34907	*	0.0681974	USH2A	chr17-29411365-29412155	3.26116	0.000554796
chr13	111213	555321	444109	*	0.0681962	slit1a	chr13-110570-111856	2.46216	0.00690512
chr10	26515946	26525015	9070	*	0.0681956	synj1	chr10-26524665-26525364	5.86744	2.21286e-09
chr24	2836307	3003347	167041	*	0.0681948	cyb5a	chr24-3002540-3004153	2.27847	0.0113493
chr14	36398282	36808037	409756	*	0.0681945	asb5a	chr14-36807511-36808563	2.37129	0.00886311
chr23	2421313	2436467	15155	*	0.0681941	tcp1	chr23-2436158-2436775	5.79003	3.5187e-09
chr6	35387367	35442891	55525	*	0.068194	rgs5a	chr6-35442448-35443334	3.51311	0.00022145
chr15	8170884	8193112	22229	*	0.0681937	bach1a	chr15-8192733-8193491	4.95329	3.64846e-07
chr14	3960541	3984486	23946	*	0.0681935	snx25	chr14-3984037-3984935	1.89547	0.0290151
chr3	15828785	15859612	30828	*	0.0681934	CRAMP1	chr3-15828273-15829297	3.30175	0.000480411
chr22	31207226	31452218	244993	*	0.0681924	GRIP2	chr22-31451803-31452633	4.91684	4.39769e-07
chr7	69242104	69243558	1455	*	0.0681917	phlpp2	chr7-69243079-69244037	2.49348	0.0063249
chr17	21760032	21822107	62076	*	0.0681908	ikzf5	chr17-21821698-21822516	3.92158	4.39851e-05
chr18	6155258	6513461	358204	*	0.0681906	OTOGL	chr18-6512988-6513934	3.39506	0.00034307
chr24	14214831	14577589	362759	*	0.0681903	tram1	chr24-14577171-14578007	3.21157	0.000660069
chr6	53503273	53574009	70737	*	0.06819	cacna2d2a	chr6-53573614-53574404	2.64452	0.00409036
chr17	11052773	11072942	20170	*	0.0681885	si:ch211-185a18.2	chr17-11052310-11053236	2.1424	0.0160807
chr17	16192486	16228425	35940	*	0.0681881	KIF13B.1	chr17-16227991-16228858	3.14205	0.000838845
chr1	31573225	31741355	168131	*	0.0681879	slc2a15b	chr1-31740884-31741826	2.87182	0.00204061
chr8	46899462	47152704	253243	*	0.0681872	ppih	chr8-46899044-46899879	1.67571	0.046898
chr14	5861356	6287871	426516	*	0.068187	TBC1D2	chr14-5860960-5861752	3.63941	0.000136632
chr15	2124358	2182103	57746	*	0.0681866	shox2	chr15-2123905-2124810	1.9562	0.0252207
chr18	19004224	19006063	1840	*	0.0681861	SLC24A1	chr18-19003832-19004615	4.72375	1.15768e-06
chr20	41549200	41696683	147484	*	0.0681851	FAM184A	chr20-41696204-41697162	3.09783	0.000974724
chr16	7088346	7242610	154265	*	0.0681841	sri	chr16-7087884-7088807	1.65167	0.0493005
chr20	43841652	43925266	83615	*	0.0681838	clic5b	chr20-43841200-43842104	3.29796	0.000486956
chr8	25612982	25959940	346959	*	0.0681837	borcs6	chr8-25612433-25613530	5.10095	1.68974e-07
chr4	1337876	1722899	385024	*	0.0681834	fgfr1op2	chr4-1337436-1338316	2.42129	0.00773268
chr8	14503610	14519748	16139	*	0.068183	qsox1	chr8-14519223-14520272	1.87152	0.0306367
chr19	22407819	22620697	212879	*	0.0681828	pleca	chr19-22620325-22621068	3.9036	4.73858e-05
chr16	26762462	26774182	11721	*	0.0681826	cdh17	chr16-26761905-26763018	5.96749	1.20462e-09
chr10	3875716	3938664	62949	*	0.0681825	TTC28	chr10-3938189-3939139	2.39489	0.00831275
chr7	35126172	35229645	103474	*	0.0681824	tppp3	chr7-35125662-35126681	3.00744	0.00131728
chr11	27705030	27724916	19887	*	0.0681824	FAM120A	chr11-27724469-27725362	2.6458	0.00407491
chr13	4505079	4540621	35543	*	0.068182	pde10a	chr13-4540183-4541058	2.33118	0.00987189
chr19	42432747	42609132	176386	*	0.0681819	crtap	chr19-42432279-42433215	2.32084	0.0101476
chr7	36898622	36913446	14825	*	0.0681811	TOX3	chr7-36913009-36913883	1.94489	0.0258941
chr16	32832213	32942753	110541	*	0.0681792	me1	chr16-32942327-32943178	4.28733	9.04163e-06
chr17	32653783	32657202	3420	*	0.0681784	KCNK2	chr17-32653323-32654242	2.21944	0.0132284
chr12	37463513	37479433	15921	*	0.0681782	SDK2.1	chr12-37479001-37479864	2.73742	0.00309616
chr16	13818500	13825366	6867	*	0.0681778	flcn	chr16-13825175-13825556	3.78621	7.64818e-05
chr7	69528850	69568413	39564	*	0.0681769	RAP1GDS1	chr7-69567968-69568858	3.57465	0.000175352
chr19	30874622	30999833	125212	*	0.0681767	rbbp4	chr19-30874122-30875122	3.31044	0.000465754
chr24	17256793	17334661	77869	*	0.0681762	commd3	chr24-17334213-17335109	2.13286	0.0164682
chr14	21140612	21173464	32853	*	0.0681756	CTBP1	chr14-21173004-21173923	3.3149	0.000458376
chr15	33562631	33865312	302682	*	0.0681751	tekt1	chr15-33562067-33563194	2.96718	0.00150274
chr14	35567321	35839820	272500	*	0.0681749	PDGFC	chr14-35839608-35840031	5.09036	1.78693e-07
chr5	32454548	32499070	44523	*	0.0681746	ntmt1	chr5-32454096-32455000	2.33305	0.00982269
chr2	38161318	38225291	63974	*	0.0681746	mmp14b	chr2-38224872-38225709	1.92619	0.0270405
chr20	54211171	54213688	2518	*	0.0681743	prpf39	chr20-54210736-54211606	1.66993	0.0474662
chr7	73593814	73863137	269324	*	0.0681742	znf219	chr7-73862822-73863452	3.47016	0.000260077
chr4	19768679	19829654	60976	*	0.0681737	cacna2d1a	chr4-19829181-19830127	3.31759	0.000453991
chr10	15460366	15881309	420944	*	0.0681733	pip5k1ba	chr10-15459895-15460837	1.66267	0.048189
chr17	25754508	25777330	22823	*	0.068173	hhat	chr17-25754035-25754981	1.88118	0.0299736
chr5	60518611	60614964	96354	*	0.0681724	tmem132e	chr5-60614509-60615419	1.92445	0.0271494
chr5	24812631	25044311	231681	*	0.0681717	PNPLA7	chr5-24812167-24813094	2.67538	0.00373222
chr20	36646761	36686389	39629	*	0.0681712	slc5a6a	chr20-36685933-36686845	1.66448	0.0480085
chr3	41647637	41726414	78778	*	0.0681712	gna12a	chr3-41726011-41726817	1.64665	0.049815
chr25	34887999	35058022	170024	*	0.0681711	spire2	chr25-35057580-35058463	1.76131	0.0390931
chr3	62064805	62125683	60879	*	0.0681707	srebf1	chr3-62125247-62126119	2.33813	0.00969035
chr9	2343096	2363724	20629	*	0.06817	ATF2	chr9-2363271-2364176	2.46759	0.00680131
chr10	40160502	40202187	41686	*	0.0681698	GRAMD1B.1	chr10-40201764-40202609	4.6048	2.06428e-06
chr1	22237158	22481723	244566	*	0.0681696	chrna6	chr1-22236730-22237586	3.09085	0.000997925
chr5	61976511	62168950	192440	*	0.0681694	EHD2	chr5-62168504-62169396	2.48673	0.00644617
chr4	10365857	10503647	137791	*	0.0681688	kcnd2	chr4-10503196-10504097	2.75234	0.00295857
chr17	8323348	8467729	144382	*	0.0681685	CDC42BPA	chr17-8467276-8468181	1.97667	0.0240395
chr2	49884696	49927370	42675	*	0.0681677	hecw1b	chr2-49926957-49927782	4.63186	1.81197e-06
chr24	80653	402520	321868	*	0.0681676	RECK	chr24-402069-402971	1.87611	0.0303203
chr23	31633466	32011768	378303	*	0.0681676	plagx	chr23-31632993-31633938	2.21478	0.0133876
chr24	24701780	24726876	25097	*	0.0681676	armc1	chr24-24726422-24727329	2.75693	0.00291736
chr16	53278406	53300225	21820	*	0.0681666	ptdss1a	chr16-53299718-53300731	5.32676	4.99908e-08
chr14	24491818	24636632	144815	*	0.068166	slit3	chr14-24636226-24637038	2.69125	0.00355929
chr13	23282549	23307700	25152	*	0.0681656	khdrbs2	chr13-23307257-23308142	2.76949	0.00280723
chr17	12764366	13031497	267132	*	0.0681653	FBXO33	chr17-12763918-12764814	1.8652	0.0310767
chr20	1119213	1177751	58539	*	0.0681651	ube2j1	chr20-1118781-1119645	2.23685	0.012648
chr7	15871156	15894588	23433	*	0.068165	pax6b	chr7-15894140-15895036	1.79414	0.0363957
chr16	1802307	2241207	438901	*	0.0681647	GRIK2	chr16-2240766-2241648	2.2901	0.0110077
chr17	40211155	40211439	285	*	0.0681646	LRFN2.1	chr17-40210975-40211903	3.22949	0.000620067
chr25	7670557	7718967	48411	*	0.0681645	PHF21A	chr25-7670046-7671068	2.5821	0.00491001
chr6	33663666	33729770	66105	*	0.0681641	MAST2	chr6-33729291-33730248	1.64831	0.049645
chr2	22639393	23006792	367400	*	0.068164	mknk2a	chr2-22638991-22639794	2.40826	0.00801442
chr5	45322734	45422423	99690	*	0.0681629	adamts3	chr5-45421997-45422848	4.10987	1.9794e-05
chr23	33718602	33752795	34194	*	0.0681628	dazap2	chr23-33752362-33753227	2.33648	0.009733
chr19	31404686	31724890	320205	*	0.0681618	pip4p2	chr19-31724381-31725399	2.05438	0.0199696
chr10	27096043	27120188	24146	*	0.0681618	cxadr	chr10-27119736-27120640	1.96186	0.0248895
chr1	49951707	49980466	28760	*	0.0681617	gstcd	chr1-49980099-49980833	5.94383	1.39223e-09
chr11	26189703	26193016	3314	*	0.0681614	PRDM2	chr11-26192586-26193446	3.25308	0.000570809
chr10	38778033	39164638	386606	*	0.0681606	B3GAT1	chr10-38777609-38778456	2.12718	0.0167026
chr16	28383758	28501881	118124	*	0.0681604	ITGA8	chr16-28501462-28502299	5.51757	1.7186e-08
chr19	11039517	11075544	36028	*	0.0681601	arhgef1a	chr19-11075085-11076002	2.42261	0.00770463
chr6	28795780	28897809	102030	*	0.06816	tp63	chr6-28897372-28898246	5.10784	1.62929e-07
chr1	50968908	50979895	10988	*	0.0681596	mdh1aa	chr1-50979439-50980350	4.97563	3.25185e-07
chr4	2948063	3023281	75219	*	0.0681595	plekha5	chr4-3022847-3023715	2.63268	0.00423569
chr15	22722682	23171046	448365	*	0.0681593	GRIK4	chr15-23170649-23171443	2.63794	0.00417057
chr11	30817943	30947094	129152	*	0.0681588	cacna1ab	chr11-30946653-30947535	2.33021	0.00989747
chr2	36828243	37110408	282166	*	0.0681586	NRDC	chr2-37109940-37110875	2.17501	0.0148146
chr1	58862811	58981985	119175	*	0.0681584	thumpd1	chr1-58862336-58863286	3.44536	0.000285155
chr23	26797035	26843598	46564	*	0.0681573	ADCY6.1	chr23-26843122-26844073	3.08006	0.00103481
chr10	18291971	18307553	15583	*	0.0681569	LRRTM4.2	chr10-18307080-18308026	2.17766	0.0147156
chr12	4920451	4928047	7597	*	0.0681568	plekhm1	chr12-4927650-4928443	5.39141	3.49544e-08
chr3	30257582	30427373	169792	*	0.0681566	mybpc2a	chr3-30426850-30427896	1.89687	0.0289229
chr14	23801350	24277556	476207	*	0.0681564	hnrnpa0a	chr14-23800957-23801743	2.36805	0.00894096
chr9	54417141	54523462	106322	*	0.0681562	drd1b	chr9-54522981-54523943	2.76146	0.00287717
chr16	46401576	46768198	366623	*	0.0681551	rpz	chr16-46767708-46768687	2.63291	0.00423289
chr7	30232318	30240791	8474	*	0.0681547	SEMA4B	chr7-30231782-30232853	2.73355	0.00313278
chr24	20121661	20589458	467798	*	0.0681545	ZBTB47	chr24-20121142-20122180	2.41481	0.00787173
chr12	48094278	48180021	85744	*	0.0681544	pald1a	chr12-48179590-48180452	3.50709	0.000226514
chr3	32425116	32743946	318831	*	0.0681543	hsd3b7	chr3-32424728-32425504	2.29671	0.0108176
chr25	32535628	33033633	498006	*	0.0681542	TLN2	chr25-32535098-32536157	2.71647	0.00329914
chr16	21651712	21695546	43835	*	0.0681539	gnl1	chr16-21695072-21696019	1.8772	0.0302451
chr5	36666715	36693911	27197	*	0.0681536	zgc:153990	chr5-36693346-36694475	2.84926	0.00219107
chr19	28786149	29149223	363075	*	0.0681534	sox4a	chr19-29148815-29149630	2.19289	0.0141577
chr24	5784264	5791312	7049	*	0.0681534	CHST2	chr24-5790821-5791802	2.63763	0.00417437
chr18	21408794	21501253	92460	*	0.0681521	necab2	chr18-21500834-21501672	4.63523	1.78274e-06
chr20	46350858	46351606	749	*	0.0681519	bmf2	chr20-46350374-46351342	2.17272	0.0149008
chr22	31153862	31207226	53365	*	0.0681517	GRIP2	chr22-31153381-31154343	1.87592	0.0303331
chr23	36130883	36175064	44182	*	0.0681515	hoxc4a	chr23-36174571-36175556	3.77465	8.01162e-05
chr11	27919702	27925267	5566	*	0.0681515	ece1	chr11-27924813-27925721	2.64904	0.00403603
chr19	12030832	12060885	30054	*	0.0681508	rnf19a	chr19-12060360-12061410	1.69547	0.0449935
chr6	26892326	27062512	170187	*	0.0681506	boka	chr6-26891925-26892727	1.93912	0.0262434
chr14	37545341	37681991	136651	*	0.0681504	PCDH1	chr14-37681543-37682438	1.89196	0.0292479
chr21	34686764	34781643	94880	*	0.0681497	chm	chr21-34781188-34782097	3.22647	0.000626628
chr3	25087035	25166805	79771	*	0.0681493	mpst	chr3-25086633-25087437	3.16732	0.000769246
chr22	34710036	34732973	22938	*	0.068149	hoga1	chr22-34732507-34733439	6.27799	1.71486e-10
chr21	21592253	21600134	7882	*	0.0681488	or93a7	chr21-21599717-21600550	8.22673	9.61975e-17
chr21	34686764	34753694	66931	*	0.0681484	chm	chr21-34753301-34754087	6.84723	3.76459e-12
chr25	19105804	19524503	418700	*	0.0681477	rlbp1b	chr25-19523952-19525053	2.49757	0.00625246
chr5	13549603	13646116	96514	*	0.0681473	ckap2l	chr5-13645686-13646546	2.00942	0.0222461
chr17	27064158	27171852	107695	*	0.0681463	rps6ka1	chr17-27171387-27172317	3.49668	0.000235544
chr4	12401146	12459889	58744	*	0.0681456	arhgef39	chr4-12459465-12460312	3.13907	0.000847428
chr1	38850830	38910770	59941	*	0.0681456	vegfc	chr1-38910073-38911467	3.71108	0.000103187
chr7	30930653	30944738	14086	*	0.0681454	TJP1	chr7-30944221-30945254	2.42919	0.00756625
chr16	28663184	28676049	12866	*	0.0681448	ADAM15	chr16-28675643-28676454	2.6896	0.0035769
chr7	30787903	30844287	56385	*	0.0681446	APBA2	chr7-30843913-30844661	5.11437	1.57394e-07
chr6	42818963	42869027	50065	*	0.0681437	sema3fa	chr6-42868658-42869396	5.85555	2.3772e-09
chr15	2519960	2727670	207711	*	0.0681433	ppp5c	chr15-2519468-2520451	2.93742	0.00165478
chr19	41289525	41290713	1189	*	0.0681431	SLC25A13	chr19-41289172-41289877	5.37051	3.92572e-08
chr10	44581378	44813931	232554	*	0.0681429	SEZ6L	chr10-44813476-44814386	3.22741	0.000624583
chr25	34915576	35152319	236744	*	0.0681425	SNTB2	chr25-35151891-35152746	1.78274	0.0373145
chr10	6121558	6124719	3162	*	0.0681423	tln1	chr10-6124267-6125170	2.72139	0.00325039
chr23	18986015	19104082	118068	*	0.0681423	ARFGEF2	chr23-19103625-19104538	1.90613	0.0283168
chr11	38280454	38355176	74723	*	0.0681418	CDK18	chr11-38354890-38355461	5.5163	1.73106e-08
chr21	5838823	5882300	43478	*	0.0681414	uqcr10	chr21-5838429-5839216	4.56821	2.45948e-06
chr14	21980446	22086182	105737	*	0.0681399	ssrp1a	chr14-22085759-22086604	1.89497	0.0290481
chr8	25615781	25735446	119666	*	0.0681399	SLC38A5	chr8-25735141-25735751	2.28303	0.0112143
chr23	26232185	26348127	115943	*	0.0681397	MAGI3.1	chr23-26347729-26348524	2.05206	0.020082
chr11	5681762	5764550	82789	*	0.0681386	ARID3A	chr11-5764125-5764974	2.07628	0.0189342
chr8	24745041	24921130	176090	*	0.0681383	slc16a4	chr8-24920653-24921606	2.25363	0.0121098
chr3	38647987	38651260	3274	*	0.0681383	MPP3	chr3-38650816-38651703	3.54412	0.000196963
chr2	24630683	24638367	7685	*	0.0681381	MAST3	chr2-24630240-24631125	1.78671	0.0369924
chr22	21313332	21623298	309967	*	0.068138	cks2	chr22-21622844-21623751	2.78826	0.00264959
chr8	30600386	30642225	41840	*	0.068138	specc1la	chr8-30641786-30642664	1.82678	0.0338668
chr5	36666715	36948965	282251	*	0.0681377	zgc:153990	chr5-36948539-36949391	1.98133	0.0237771
chr22	27092469	27110472	18004	*	0.0681373	xpnpep1	chr22-27110078-27110866	7.36711	8.71832e-14
chr4	25322609	25472505	149897	*	0.0681367	pfkfb3	chr4-25322129-25323088	2.04543	0.0204064
chr11	41986623	42062067	75445	*	0.0681363	ABHD6	chr11-41986163-41987082	2.09052	0.0182856
chr6	47869397	47939396	70000	*	0.0681359	RAP1GAP	chr6-47939034-47939758	7.10467	6.03037e-13
chr5	27137473	27270865	133393	*	0.0681349	UNC5D	chr5-27270482-27271248	5.18349	1.08883e-07
chr22	35930526	36139324	208799	*	0.0681347	EPHB3	chr22-36138858-36139790	2.01639	0.0218795
chr4	19946294	20023416	77123	*	0.0681336	drd4-rs	chr4-20022916-20023916	5.59789	1.08491e-08
chr7	30159397	30175656	16260	*	0.0681335	tmed3	chr7-30158908-30159886	5.74654	4.55448e-09
chr6	36942966	36981535	38570	*	0.0681331	negr1	chr6-36981089-36981981	2.16212	0.0153043
chr14	21980446	22152073	171628	*	0.0681329	ssrp1a	chr14-22151546-22152600	2.37648	0.00873932
chr25	8513527	8921425	407899	*	0.0681329	accs	chr25-8513102-8513951	2.83927	0.00226085
chr7	20673287	20758700	85414	*	0.0681329	CHD3	chr7-20758508-20758892	7.93384	1.06233e-15
chr12	1469090	1479738	10649	*	0.0681325	usp22	chr12-1479260-1480215	3.57628	0.000174259
chr16	28383758	28507063	123306	*	0.0681322	ITGA8	chr16-28506704-28507421	7.73653	5.10843e-15
chr8	25145464	25148384	2921	*	0.0681321	gnai3	chr8-25148017-25148750	5.18484	1.08102e-07
chr24	21917012	21973640	56629	*	0.0681321	tagln3b	chr24-21973153-21974127	2.96519	0.00151248
chr19	24596324	24598206	1883	*	0.068129	si:dkeyp-92c9.2	chr19-24597775-24598636	3.8924	4.96286e-05
chr4	1722858	2041067	318210	*	0.0681288	cpsf6	chr4-1722396-1723319	2.52451	0.00579302
chr21	10521512	10577527	56016	*	0.0681279	ccbe1	chr21-10520988-10522036	4.61024	2.01105e-06
chr20	28266327	28584462	318136	*	0.0681276	ino80	chr20-28583956-28584967	2.0186	0.0217644
chr21	38086631	38312549	225919	*	0.0681258	pou4f4	chr21-38086179-38087082	2.50633	0.00609967
chr22	17864872	17962816	97945	*	0.0681256	NCAN	chr22-17962359-17963272	3.07123	0.00106589
chr5	16677264	16752993	75730	*	0.0681252	atad1a	chr5-16752524-16753462	5.70231	5.90983e-09
chr7	65303281	65309738	6458	*	0.0681249	vat1l	chr7-65302644-65303917	3.43365	0.000297752
chr3	21251627	21357359	105733	*	0.0681248	syngr1a	chr3-21356838-21357879	2.49339	0.00632644
chr15	22722682	23111782	389101	*	0.0681247	GRIK4	chr15-23111308-23112255	2.37877	0.0086852
chr1	50510901	50694971	184071	*	0.0681243	FAM13A	chr1-50510406-50511396	2.0114	0.0221414
chr19	10985369	11110997	125629	*	0.0681242	tpm3	chr19-11110530-11111463	2.36263	0.00907277
chr5	12272632	12278679	6048	*	0.0681239	KSR2	chr5-12278228-12279129	2.50824	0.00606674
chr10	22836691	22916113	79423	*	0.0681239	rnasekb	chr10-22836239-22837142	2.04261	0.0205456
chr16	45456066	45603655	147590	*	0.0681238	syngap1b	chr16-45603230-45604079	2.09863	0.0179246
chr9	3898132	3930784	32653	*	0.0681237	ubr3	chr9-3930352-3931215	2.33102	0.00987614
chr3	45778810	45799678	20869	*	0.0681236	UNKL	chr3-45799218-45800137	1.79598	0.0362491
chr14	1941210	2123123	181914	*	0.0681235	pcdh2ab6	chr14-1940749-1941670	1.88754	0.0295436
chr8	23040727	23139258	98532	*	0.0681226	si:dkey-70p6.1	chr8-23138802-23139713	1.88461	0.0297412
chr1	36935154	37014635	79482	*	0.068122	nr3c2	chr1-37014027-37015242	2.69688	0.00349963
chr9	39026311	39050575	24265	*	0.0681216	CPS1	chr9-39050189-39050960	5.9919	1.03704e-09
chr21	22357972	22738939	380968	*	0.0681212	arhgap42a	chr21-22357525-22358418	1.84966	0.0321815
chr5	31880586	31884520	3935	*	0.0681209	CORO1C	chr5-31884058-31884982	2.26482	0.0117618
chr3	23092762	23100514	7753	*	0.0681208	gngt2a	chr3-23099955-23101073	2.65683	0.00394398
chr8	49403668	49405667	2000	*	0.0681207	sypb	chr8-49405186-49406148	2.27619	0.0114172
chr15	11683114	11693493	10380	*	0.0681192	si:dkey-31c13.1	chr15-11693039-11693947	3.35097	0.000402652
chr8	39890186	40058663	168478	*	0.0681182	cabp1a	chr8-40058209-40059117	2.48107	0.00654945
chr2	43605821	43705593	99773	*	0.0681176	KIF5B	chr2-43605404-43606238	2.57238	0.00505012
chr6	296130	308914	12785	*	0.068116	rbfox2	chr6-308508-309319	2.22884	0.0129122
chr7	60255852	60284008	28157	*	0.0681158	plcb3	chr7-60283566-60284449	1.92969	0.0268228
chr10	43705795	43725730	19936	*	0.0681157	cetn3	chr10-43725378-43726081	7.46497	4.16584e-14
chr10	41328537	41765616	437080	*	0.0681149	rnf34b	chr10-41328081-41328993	2.27103	0.0115725
chr24	26753956	26802029	48074	*	0.0681143	FNDC3B	chr24-26801519-26802539	2.4427	0.00728884
chr5	30802798	30986578	183781	*	0.0681143	spns2	chr5-30986069-30987087	1.82334	0.0341258
chr6	37655078	37699836	44759	*	0.0681138	cyfip1	chr6-37699464-37700207	5.12779	1.46585e-07
chr11	30817943	30840047	22105	*	0.0681135	cacna1ab	chr11-30839645-30840448	2.38146	0.00862204
chr15	23382199	23391412	9214	*	0.0681131	kmt2a	chr15-23390952-23391871	2.13607	0.0163369
chr4	11813778	12183439	369662	*	0.0681129	btbd11a	chr4-12182963-12183914	1.83941	0.0329276
chr7	49578684	49638413	59730	*	0.0681128	hrasb	chr7-49578197-49579170	1.68445	0.0460477
chr20	44460841	44464345	3505	*	0.0681126	fkbp1b	chr20-44460383-44461298	1.91876	0.0275073
chr9	17787864	17912391	124528	*	0.0681126	DGKH	chr9-17911939-17912843	2.24752	0.0123033
chr5	27583117	27599442	16326	*	0.0681125	ZMAT4	chr5-27599074-27599809	3.62232	0.000145987
chr16	34916162	35310514	394353	*	0.0681115	ptprub	chr16-35310006-35311021	1.92129	0.0273477
chr16	27564270	27579596	15327	*	0.0681114	TMEM67	chr16-27579174-27580018	5.30297	5.69664e-08
chr5	32591778	32815745	223968	*	0.068111	crata	chr5-32591319-32592236	2.07388	0.0190451
chr16	4907690	4913937	6248	*	0.068111	TENT5A	chr16-4913529-4914344	2.85832	0.00212942
chr24	39186798	39509721	322924	*	0.0681109	lyrm1	chr24-39186395-39187200	4.09005	2.15636e-05
chr4	762352	783644	21293	*	0.0681108	mapre3b	chr4-761960-762743	2.04343	0.0205051
chr7	28724910	28767272	42363	*	0.0681107	ccdc102a	chr7-28766799-28767745	2.86754	0.00206841
chr9	25380758	25384573	3816	*	0.0681101	acvr2aa	chr9-25384082-25385064	2.58205	0.0049107
chr8	32914626	32917430	2805	*	0.0681101	ralgps1	chr8-32917011-32917848	4.21405	1.25416e-05
chr3	17192604	17251542	58939	*	0.0681096	stat5a	chr3-17192131-17193076	2.52879	0.0057229
chr1	8304904	8428699	123796	*	0.0681089	CACNA1H	chr1-8428255-8429142	2.08274	0.0186373
chr9	35170335	35426300	255966	*	0.0681076	ncam2	chr9-35425915-35426685	4.53705	2.85235e-06
chr3	18840810	18854029	13220	*	0.0681074	TMEM104	chr3-18853514-18854544	3.60977	0.000153232
chr18	5510251	5533196	22946	*	0.0681071	slc30a4	chr18-5532782-5533609	3.47582	0.000254645
chr18	34360151	34362608	2458	*	0.0681065	kcnab1a	chr18-34359697-34360604	1.86221	0.0312864
chr23	16864130	16928515	64386	*	0.0681062	fbxo44.7	chr23-16927987-16929042	3.63435	0.000139339
chr8	51992344	52449451	457108	*	0.0681062	vps13a	chr8-52449054-52449847	2.36121	0.0091078
chr10	33251640	33367355	115716	*	0.0681059	ska2	chr10-33251173-33252107	2.5519	0.00535693
chr19	41640279	41841147	200869	*	0.0681058	trioa	chr19-41639783-41640775	2.44302	0.00728247
chr24	15234157	15642577	408421	*	0.0681058	cbln2b	chr24-15233671-15234643	5.10331	1.66885e-07
chr21	33724979	33987280	262302	*	0.0681055	EBF1	chr21-33986980-33987579	6.82538	4.38472e-12
chr1	46742473	46963993	221521	*	0.0681054	PKNOX1	chr1-46742048-46742897	2.04663	0.0203471
chr25	16880990	16915453	34464	*	0.0681054	zgc:77158	chr25-16915154-16915751	8.27214	6.5787e-17
chr6	4185107	4200754	15648	*	0.0681052	TRAK2	chr6-4200269-4201239	2.86227	0.0021031
chr15	33467298	33514182	46885	*	0.0681046	STARD13	chr15-33513772-33514591	2.83377	0.00230014
chr7	69432073	69449814	17742	*	0.0681042	ctdnep1b	chr7-69431573-69432573	2.44924	0.00715796
chr6	15466940	15762647	295708	*	0.0681042	iqca1	chr6-15466627-15467252	3.31189	0.000463343
chr11	44226200	44307802	81603	*	0.068104	gnb4b	chr11-44307328-44308276	1.90341	0.0284936
chr24	39518774	39531817	13044	*	0.0681039	dcun1d3	chr24-39531331-39532302	2.68425	0.00363468
chr8	24220656	24246659	26004	*	0.0681038	zgc:110353	chr8-24220324-24220987	8.5746	4.97147e-18
chr1	38668863	38850830	181968	*	0.0681038	vegfc	chr1-38668286-38669439	3.65304	0.000129575
chr15	18368809	18497317	128509	*	0.0681036	ncam1b	chr15-18496891-18497743	1.97064	0.0243826
chr3	23567077	23687909	120833	*	0.0681031	hoxb8a	chr3-23566435-23567718	3.41402	0.00032006
chr21	3897680	3903846	6167	*	0.0681027	dolpp1	chr21-3903369-3904322	2.05483	0.0199477
chr20	25287970	25525802	237833	*	0.0681024	cyp2ad6	chr20-25287504-25288435	3.51532	0.000219612
chr9	4250918	4282584	31667	*	0.0681023	KALRN	chr9-4282165-4283003	1.89937	0.0287577
chr15	28593799	28634580	40782	*	0.0681023	blmh	chr15-28593261-28594336	1.79034	0.0366996
chr1	16073887	16201379	127493	*	0.0681009	tusc3	chr1-16200902-16201856	6.66837	1.29332e-11
chr7	25825667	26087852	262186	*	0.0681006	mtm1	chr7-26087405-26088299	1.92025	0.027413
chr15	33467298	33525791	58494	*	0.0681002	STARD13	chr15-33525328-33526254	2.31205	0.0103874
chr19	31532043	31547303	15261	*	0.0681001	tmem64	chr19-31546857-31547749	2.35071	0.00936893
chr9	54751201	54781650	30450	*	0.0680999	gpm6bb	chr9-54781228-54782072	2.45015	0.00713988
chr15	21276735	21381647	104913	*	0.0680983	ubash3bb	chr15-21381189-21382105	1.83311	0.033393
chr4	16312908	16317296	4389	*	0.0680981	epyc	chr4-16312459-16313356	1.70013	0.0445528
chr17	32720413	32837718	117306	*	0.068098	CENPF	chr17-32837197-32838239	1.84164	0.0327638
chr11	36041617	36074612	32996	*	0.0680969	brk1	chr11-36074163-36075061	2.01518	0.0219428
chr21	34088110	34099955	11846	*	0.0680968	mtmr1b	chr21-34099756-34100154	7.28926	1.55826e-13
chr6	48348415	48354644	6230	*	0.0680966	MOV10	chr6-48354199-48355088	2.31694	0.0102535
chr7	49554306	49654588	100283	*	0.0680963	rassf7b	chr7-49553859-49554752	1.76683	0.0386283
chr2	38342298	38354657	12360	*	0.0680963	prmt5	chr2-38354242-38355072	5.82313	2.88774e-09
chr6	19689464	19760589	71126	*	0.0680963	stx8	chr6-19760374-19760803	3.77572	7.97746e-05
chr6	8561737	8707812	146076	*	0.068095	cavin2b	chr6-8561308-8562166	3.0769	0.00104582
chr2	258698	281767	23070	*	0.0680946	PHLPP1	chr2-281368-282165	2.2796	0.0113156
chr5	23136715	23151169	14455	*	0.0680946	tbx5b	chr5-23136238-23137191	2.27303	0.0115121
chr20	28511941	28717589	205649	*	0.0680944	rgs6	chr20-28716792-28718385	1.83242	0.0334443
chr9	34166064	34204384	38321	*	0.0680943	dcaf6	chr9-34203943-34204825	3.61811	0.000148381
chr2	10087334	10119219	31886	*	0.0680941	bcl6ab	chr2-10118673-10119765	2.72038	0.00326037
chr24	14937205	15096060	158856	*	0.0680939	dok6	chr24-15095592-15096528	3.24892	0.000579223
chr6	31277475	31279542	2068	*	0.0680937	DNAJC6	chr6-31277011-31277939	1.84788	0.0323097
chr7	23292133	23388079	95947	*	0.0680923	htr2cl1	chr7-23387697-23388461	7.2671	1.83648e-13
chr4	8739093	8767055	27963	*	0.0680912	ttll12	chr4-8766609-8767500	2.98495	0.00141812
chr1	30443193	30451104	7912	*	0.0680906	igf2bp2b	chr1-30450774-30451434	2.59237	0.0047658
chr12	22559936	22628704	68769	*	0.0680906	mfsd8	chr12-22559474-22560398	3.53237	0.000205927
chr21	42013907	42050351	36445	*	0.0680903	gabra1	chr21-42013452-42014362	1.96655	0.0246178
chr16	48714048	48720584	6537	*	0.0680902	brd2b	chr16-48720122-48721046	4.23941	1.12055e-05
chr7	61184104	61220666	36563	*	0.0680889	zgc:194930	chr7-61220217-61221115	4.62892	1.83789e-06
chr7	39186349	39624728	438380	*	0.0680888	PTPN5	chr7-39185789-39186909	2.03393	0.0209794
chr2	9330146	9377926	47781	*	0.0680868	st6galnac3	chr2-9377498-9378354	2.98628	0.00141196
chr25	11110380	11240097	129718	*	0.0680852	AKAP13	chr25-11239566-11240627	2.28752	0.0110827
chr24	21676921	21679736	2816	*	0.0680846	si:ch211-140b10.6	chr24-21679347-21680125	4.78589	8.51136e-07
chr3	45195219	45201006	5788	*	0.0680837	USP31	chr3-45200644-45201368	6.12912	4.41835e-10
chr11	35162684	35528829	366146	*	0.0680833	traip	chr11-35528338-35529319	3.43233	0.000299212
chr9	48297412	48415600	118189	*	0.0680831	col28a2a	chr9-48415281-48415919	2.32976	0.00990942
chr18	1291434	1641526	350093	*	0.068083	pepd	chr18-1641025-1642026	2.7865	0.00266407
chr10	29137482	29265460	127979	*	0.0680826	picalma	chr10-29265004-29265915	1.88621	0.0296336
chr7	27455321	27486129	30809	*	0.0680823	CYP2R1	chr7-27485732-27486525	2.24875	0.0122641
chr9	37481434	37485476	4043	*	0.0680822	SEMA5B.1	chr9-37484985-37485966	2.3554	0.00925129
chr2	21170431	21608352	437922	*	0.0680817	ralab	chr2-21169971-21170890	2.0453	0.0204124
chr9	2343096	2345054	1959	*	0.0680816	ATF2	chr9-2344689-2345418	6.35897	1.01559e-10
chr10	17171604	17591865	420262	*	0.0680814	DEPDC5	chr10-17591423-17592306	1.94896	0.0256498
chr17	20923691	21078700	155010	*	0.0680814	cdk1	chr17-21078119-21079280	3.85147	5.87056e-05
chr3	8323586	8688411	364826	*	0.0680814	RBFOX3	chr3-8687952-8688869	2.06481	0.0194706
chr3	51633343	51660158	26816	*	0.06808	CHMP6	chr3-51632653-51634032	1.68844	0.0456633
chr19	28114503	28253999	139497	*	0.0680786	irx4b	chr19-28253543-28254454	2.01615	0.021892
chr16	30002605	30022310	19706	*	0.0680785	sema6e	chr16-30021897-30022723	2.8917	0.00191584
chr25	11795683	11953931	158249	*	0.0680782	ntrk3a	chr25-11953466-11954395	2.14237	0.0160819
chr4	25754725	25775583	20859	*	0.0680777	tmcc3	chr4-25775310-25775856	8.65755	2.41002e-18
chr7	60236537	60255852	19316	*	0.0680777	plcb3	chr7-60236054-60237019	2.3375	0.00970671
chr1	26605065	26629595	24531	*	0.0680776	coro2aa	chr1-26629105-26630085	3.4253	0.000307056
chr10	21783213	21837038	53826	*	0.0680776	pcdh1g33	chr10-21836456-21837620	4.5409	2.80077e-06
chr18	3415024	3475688	60665	*	0.0680773	capn5a	chr18-3414584-3415463	1.76016	0.0391903
chr23	18177281	18180905	3625	*	0.0680771	TAFA1	chr23-18180496-18181313	4.23701	1.13256e-05
chr7	69428831	69453903	25073	*	0.0680768	elp5	chr7-69453450-69454356	2.44127	0.00731778
chr11	25064519	25081501	16983	*	0.0680764	ndrg3a	chr11-25081031-25081970	2.51178	0.00600628
chr15	44559448	44808971	249524	*	0.0680762	fam131ab	chr15-44808564-44809378	2.45389	0.007066
chr5	5336892	5398966	62075	*	0.0680754	MAPKAP1	chr5-5336433-5337350	1.70524	0.0440747
chr17	51821906	52214105	392200	*	0.0680754	numb	chr17-52213689-52214520	1.94854	0.0256749
chr11	44226200	44397338	171139	*	0.0680746	gnb4b	chr11-44396899-44397776	2.39972	0.00820392
chr9	2949272	2994900	45629	*	0.0680745	RAPGEF4	chr9-2994666-2995133	9.1517	2.80217e-20
chr7	32746914	32796315	49402	*	0.0680744	GAS2	chr7-32795812-32796818	2.67391	0.00374857
chr15	5390734	5460811	70078	*	0.0680743	arrb1	chr15-5460320-5461302	2.6317	0.00424795
chr5	39365776	39386225	20450	*	0.0680741	antxr2a	chr5-39365310-39366241	1.74574	0.0404282
chr20	6734797	6894886	160090	*	0.068074	adcy1a	chr20-6734155-6735438	1.76606	0.0386925
chr16	39271123	39292905	21783	*	0.0680739	OSBPL10	chr16-39292422-39293388	2.18629	0.0143971
chr16	20529200	20711616	182417	*	0.0680733	CREB5	chr16-20711142-20712090	1.69725	0.0448245
chr14	9421510	9427582	6073	*	0.0680726	hmgn6	chr14-9427218-9427945	5.20932	9.47687e-08
chr9	25840720	25861220	20501	*	0.0680723	gtdc1	chr9-25860692-25861747	3.44971	0.000280598
chr25	35957603	36044770	87168	*	0.0680721	SNX20	chr25-36044291-36045248	2.65998	0.00390729
chr6	15145123	15200958	55836	*	0.068072	nck2b	chr6-15200518-15201397	3.59585	0.000161666
chr21	16273782	16622315	348534	*	0.0680715	unc5da	chr21-16621832-16622798	2.24333	0.0124377
chr14	15768942	15804094	35153	*	0.068071	ergic1	chr14-15803756-15804431	6.98915	1.38274e-12
chr10	22381802	22385231	3430	*	0.0680709	nlgn2b	chr10-22384786-22385676	1.83602	0.0331771
chr3	24156179	24207243	51065	*	0.0680704	adsl	chr3-24155674-24156683	2.20597	0.0136931
chr2	43961626	44034249	72624	*	0.0680703	kirrel1b	chr2-44033763-44034734	2.03428	0.0209615
chr7	37185034	37514780	329747	*	0.0680703	CYLD	chr7-37184519-37185549	3.46938	0.000260832
chr3	37700063	37776489	76427	*	0.0680699	baxa	chr3-37699568-37700557	3.36245	0.000386277
chr5	50869725	50912729	43005	*	0.0680695	cert1a	chr5-50869270-50870179	2.62775	0.00429759
chr7	38316014	38395197	79184	*	0.0680691	cep89	chr7-38315554-38316474	1.73377	0.0414796
chr3	25027767	25369965	342199	*	0.0680685	kpna2	chr3-25027291-25028242	2.07839	0.0188367
chr9	34950942	34958024	7083	*	0.0680678	tfdp1a	chr9-34957738-34958309	5.26269	7.09825e-08
chr13	15816573	15879837	63265	*	0.0680673	klc1a	chr13-15879430-15880244	3.74948	8.86025e-05
chr1	35514626	35790082	275457	*	0.0680671	hhip	chr1-35514135-35515116	1.8436	0.0326205
chr4	19396945	19638866	241922	*	0.0680671	snd1	chr4-19638353-19639379	1.95237	0.0254469
chr7	31625662	31671282	45621	*	0.0680669	IGDCC4	chr7-31670847-31671717	2.38298	0.00858646
chr17	13664442	13680517	16076	*	0.0680663	LRFN5	chr17-13680036-13680997	1.90516	0.0283796
chr21	42717424	42770845	53422	*	0.068066	SH3PXD2B	chr21-42770423-42771266	2.19631	0.014035
chr6	55357188	55687333	330146	*	0.0680657	pltp	chr6-55686867-55687799	1.80844	0.0352693
chr9	32994873	33009284	14412	*	0.0680646	vangl1	chr9-32994430-32995315	2.69733	0.00349488
chr22	2110829	2198246	87418	*	0.0680645	znf1157	chr22-2110438-2111219	2.67456	0.00374141
chr9	3170101	3197365	27265	*	0.0680644	dync1i2a	chr9-3196973-3197756	3.47814	0.000252455
chr8	32028367	32165772	137406	*	0.0680642	ipo11	chr8-32165270-32166273	2.40562	0.00807254
chr9	28103735	28189733	85999	*	0.0680642	idh1	chr9-28189287-28190178	2.54704	0.00543206
chr4	7718854	7720894	2041	*	0.0680639	cdk17	chr4-7720438-7721350	4.03875	2.68686e-05
chr17	28706946	28897159	190214	*	0.0680636	strn3	chr17-28896685-28897632	2.6089	0.00454174
chr5	37132016	37229415	97400	*	0.0680619	LRCH2	chr5-37228999-37229831	3.48556	0.000245555
chr16	35535171	35586542	51372	*	0.0680615	cited4b	chr16-35586156-35586928	4.58818	2.23558e-06
chr11	2571486	2632769	61284	*	0.0680605	nab2	chr11-2632318-2633219	1.83285	0.0334121
chr13	16521898	16654697	132800	*	0.0680605	kcnma1a	chr13-16654255-16655138	2.40896	0.00799896
chr15	35043007	35212660	169654	*	0.0680601	sesn3	chr15-35212158-35213162	2.93963	0.001643
chr2	8845840	9039207	193368	*	0.0680592	ak5	chr2-9038784-9039630	3.60426	0.000156522
chr13	30874153	31166506	292354	*	0.0680588	ERCC6	chr13-31166076-31166936	1.91061	0.0280274
chr6	72040	207574	135535	*	0.0680588	crygm4	chr6-207149-207998	3.95066	3.89687e-05
chr21	6290566	6326025	35460	*	0.0680586	FNBP1	chr21-6325557-6326492	2.6505	0.00401864
chr8	31716872	31746712	29841	*	0.0680578	oxct1a	chr8-31746112-31747311	4.7234	1.15968e-06
chr15	23420062	23709329	289268	*	0.0680576	ZC3H4	chr15-23419628-23420496	1.74479	0.0405111
chr8	53651563	54081819	430257	*	0.0680576	prickle2a	chr8-53651075-53652051	2.11178	0.0173528
chr11	30535943	30614350	78408	*	0.0680575	slc8a1a	chr11-30613840-30614859	2.87728	0.0020056
chr20	9570579	9575374	4796	*	0.0680571	zfp36l1b	chr20-9570131-9571026	2.4436	0.00727075
chr17	1416975	1544903	127929	*	0.0680569	CEP170B.1	chr17-1416468-1417482	1.77212	0.0381876
chr17	35097024	35107142	10119	*	0.0680567	asap2a	chr17-35106764-35107519	3.47015	0.000260087
chr18	14772474	14826292	53819	*	0.0680567	mtss1la	chr18-14825876-14826707	3.20098	0.000684793
chr23	41313084	41395843	82760	*	0.0680566	scube3	chr23-41395331-41396355	5.33769	4.70686e-08
chr24	3963684	3972502	8819	*	0.0680563	PFKP.1	chr24-3972097-3972907	2.36372	0.00904634
chr8	9222684	9427648	204965	*	0.0680559	plxna3	chr8-9427223-9428072	2.7523	0.00295893
chr21	32467677	32757601	289925	*	0.0680559	cnot6a	chr21-32467238-32468116	1.67638	0.046832
chr22	19018602	19055537	36936	*	0.0680558	POLRMT	chr22-19055093-19055981	3.81706	6.75252e-05
chr7	34296789	34505869	209081	*	0.0680557	bbox1	chr7-34505538-34506200	2.59864	0.00467973
chr24	21122836	21246506	123671	*	0.0680553	zdhhc23b	chr24-21246038-21246973	3.1138	0.000923489
chr3	15859612	15866264	6653	*	0.0680551	CRAMP1	chr3-15865810-15866717	2.19308	0.0141509
chr3	35005062	35242455	237394	*	0.0680549	prkcbb	chr3-35241937-35242972	1.90071	0.0286701
chr12	1592146	1594380	2235	*	0.0680547	SLC39A11	chr12-1593835-1594924	4.02814	2.81104e-05
chr16	26863414	27336331	472918	*	0.0680545	GALNT1	chr16-27336012-27336650	1.97409	0.0241857
chr9	39313944	39354002	40059	*	0.0680544	ERBB4	chr9-39353544-39354459	1.89741	0.0288869
chr20	28803642	28809869	6228	*	0.0680543	fntb	chr20-28809491-28810247	5.92972	1.51725e-09
chr14	2123123	2196327	73205	*	0.0680531	pcdh2ab6	chr14-2195924-2196730	3.59617	0.000161466
chr12	48094278	48195419	101142	*	0.0680519	pald1a	chr12-48194975-48195862	3.21426	0.000653902
chr21	51521	309019	257499	*	0.0680518	DMGDH	chr21-308560-309478	2.13766	0.0162723
chr7	30748779	30772991	24213	*	0.0680516	mphosph10	chr7-30748204-30749353	4.35339	6.70231e-06
chr1	46404968	46410521	5554	*	0.0680509	tubgcp3	chr1-46410108-46410934	4.03706	2.70624e-05
chr11	169394	497786	328393	*	0.0680503	avil	chr11-497346-498226	2.11256	0.0173193
chr12	29842836	29911141	68306	*	0.06805	ATRNL1.1	chr12-29910626-29911655	2.48758	0.00643069
chr24	402493	494725	92233	*	0.06805	vstm2a	chr24-494276-495173	3.46638	0.000263756
chr12	23026760	23390278	363519	*	0.0680486	ODAD2	chr12-23389838-23390717	1.86327	0.0312124
chr20	8122693	8282092	159400	*	0.0680484	dab1a	chr20-8281567-8282616	1.6943	0.0451045
chr20	22067337	22120805	53469	*	0.0680479	clocka	chr20-22120364-22121245	2.35654	0.00922294
chr18	9996813	10047959	51147	*	0.0680474	HGF	chr18-10047570-10048348	6.81448	4.73042e-12
chr16	17251846	17254489	2644	*	0.0680469	emg1	chr16-17251497-17252194	4.27389	9.6047e-06
chr20	29505938	29565906	59969	*	0.0680468	ywhaqa	chr20-29505492-29506384	2.53723	0.00558672
chr7	72132047	72183633	51587	*	0.0680465	SIPA1	chr7-72183159-72184107	4.23619	1.13675e-05
chr12	2757047	2849584	92538	*	0.0680462	zdhhc16b	chr12-2756580-2757513	1.87618	0.0303152
chr6	13326769	13779857	453089	*	0.0680453	tmem198b	chr6-13326277-13327260	2.52413	0.00579919
chr23	31764061	31913183	149123	*	0.0680449	hbs1l	chr23-31912680-31913686	3.52538	0.000211437
chr1	22388799	22499133	110335	*	0.0680449	chrnb3a	chr1-22498676-22499589	3.63073	0.00014131
chr21	4820045	4974256	154212	*	0.0680448	ARK2C.1	chr21-4819618-4820472	1.75086	0.039985
chr16	17389116	17396323	7208	*	0.0680448	FAM131B	chr16-17395875-17396770	3.8534	5.82443e-05
chr17	44115441	44224084	108644	*	0.0680446	TMEM260	chr17-44223803-44224364	1.94801	0.0257068
chr2	37826749	38287358	460610	*	0.0680445	ap1g2	chr2-37826289-37827209	2.20865	0.0135996
chr21	30256952	30273223	16272	*	0.0680443	fam53c	chr21-30272972-30273473	8.0459	4.28072e-16
chr17	15309432	15368897	59466	*	0.0680441	fam184aa	chr17-15368408-15369386	4.89477	4.92096e-07
chr10	27028019	27360412	332394	*	0.0680441	cnih2	chr10-27359890-27360934	2.1644	0.0152169
chr21	6556635	6629985	73351	*	0.068043	COL5A1	chr21-6629480-6630489	2.9778	0.00145164
chr6	10037252	10054314	17063	*	0.0680429	sucla2	chr6-10053831-10054796	2.39717	0.00826118
chr15	28482862	28723159	240298	*	0.0680427	ankrd13b	chr15-28722722-28723596	1.75366	0.039744
chr7	13988075	14061742	73668	*	0.0680427	furina	chr7-14061349-14062134	2.33028	0.00989576
chr1	3100244	3202855	102612	*	0.0680426	gpc5a	chr1-3202410-3203299	2.09672	0.018009
chr22	10606573	10622046	15474	*	0.0680422	RAD54L2	chr22-10621631-10622461	2.46407	0.00686854
chr5	39424213	39504136	79924	*	0.0680412	prdm8b	chr5-39423783-39424642	2.34297	0.00956553
chr16	48409066	48714003	304938	*	0.068041	rad21a	chr16-48713578-48714427	2.32652	0.00999538
chr20	31232923	31264611	31689	*	0.0680409	hpcal1	chr20-31264181-31265040	2.68225	0.00365644
chr8	17838924	18239578	400655	*	0.0680407	slc44a5b	chr8-18239235-18239921	2.60761	0.00455879
chr5	33679559	33871324	191766	*	0.0680405	dab2ipb	chr5-33870877-33871770	2.2982	0.0107753
chr6	43491635	43550892	59258	*	0.0680404	mdfic2	chr6-43550352-43551432	4.24922	1.07256e-05
chr21	16273782	16544620	270839	*	0.0680392	unc5da	chr21-16544162-16545077	2.04404	0.020475
chr24	21371279	21620216	248938	*	0.0680382	ATP8A2	chr24-21619809-21620622	2.70876	0.00337673
chr20	48292634	48344043	51410	*	0.0680378	IPO13	chr20-48343873-48344212	4.05515	2.50516e-05
chr21	4116437	4252059	135623	*	0.0680376	rapgef1b	chr21-4251436-4252682	2.80535	0.00251311
chr24	5765840	5840258	74419	*	0.0680364	trpc1	chr24-5765385-5766295	2.15716	0.0154966
chr6	34511886	34746340	234455	*	0.0680358	lrp8	chr6-34745833-34746847	1.87206	0.0305991
chr10	18952271	18983415	31145	*	0.0680357	dpysl2b	chr10-18982977-18983853	3.8799	5.22501e-05
chr5	7279104	7407586	128483	*	0.0680356	UNC5C	chr5-7407137-7408034	2.08774	0.0184106
chr19	42588447	42591150	2704	*	0.0680352	fkbp9	chr19-42587999-42588894	2.31189	0.010392
chr18	11673	54354	42682	*	0.0680349	zgc:158482	chr18-11089-12256	3.93663	4.13163e-05
chr17	4578552	4597454	18903	*	0.0680348	KLHL29.1	chr17-4596983-4597925	5.35331	4.31803e-08
chr7	66259046	66279511	20466	*	0.0680342	GALNT18	chr7-66278926-66280095	3.99035	3.29876e-05
chr12	2665081	2873419	208339	*	0.0680341	rbp3	chr12-2872953-2873885	1.81418	0.0348247
chr7	54538791	54605640	66850	*	0.0680336	fgf3	chr7-54538364-54539218	3.56075	0.000184897
chr20	25293458	25575391	281934	*	0.0680335	cyp2p8	chr20-25292965-25293950	7.5288	2.5605e-14
chr24	80653	97319	16667	*	0.0680328	RECK	chr24-96925-97713	2.26532	0.0117466
chr7	22718251	22723190	4940	*	0.0680321	fxr2	chr7-22722779-22723601	3.95456	3.83381e-05
chr12	33734849	33770263	35415	*	0.0680318	llgl2	chr12-33769842-33770683	3.72788	9.65505e-05
chr1	22002649	22189880	187232	*	0.0680313	DNAH6	chr1-22189501-22190258	4.87488	5.44375e-07
chr24	4970580	5022662	52083	*	0.0680312	zic1	chr24-5022133-5023191	1.71444	0.043224
chr1	22388799	22518382	129584	*	0.0680307	chrnb3a	chr1-22517878-22518885	2.25658	0.0120171
chr22	14445713	14722072	276360	*	0.0680303	LRP1B.1	chr22-14721615-14722528	2.96928	0.00149249
chr8	46744865	46758264	13400	*	0.0680295	acot7	chr8-46744537-46745193	2.31734	0.0102425
chr14	45789454	45790412	959	*	0.0680293	macrod1	chr14-45789961-45790863	1.74454	0.0405322
chr20	7964356	7999735	35380	*	0.0680291	PLPP3	chr20-7999313-8000156	2.55957	0.00524004
chr15	17128282	17303291	175010	*	0.068029	mrpl28	chr15-17302820-17303762	2.77602	0.00275144
chr18	9749375	9752805	3431	*	0.068029	CACNA2D1	chr18-9752392-9753217	2.62233	0.00436651
chr10	8947228	9089785	142558	*	0.0680282	MOCS2	chr10-9089324-9090246	1.7972	0.0361523
chr10	43540892	43994471	453580	*	0.068028	cldn5b	chr10-43540458-43541326	2.36178	0.00909371
chr24	18948665	19094310	145646	*	0.0680278	PREX2	chr24-19093927-19094693	2.65371	0.00398064
chr1	39813229	40227268	414040	*	0.0680272	dctd	chr1-40226825-40227711	1.66399	0.0480568
chr18	1291434	1377208	85775	*	0.0680269	pepd	chr18-1376721-1377695	3.53379	0.000204825
chr16	23221334	23282655	61322	*	0.0680269	efna1b	chr16-23220838-23221829	1.68965	0.0455477
chr9	7548533	8006490	457958	*	0.0680265	ptprna	chr9-8005919-8007060	1.92412	0.0271698
chr13	24781188	25179206	398019	*	0.0680263	slka	chr13-25178699-25179713	2.08178	0.0186814
chr20	5563042	5752039	188998	*	0.0680261	nrxn3b	chr20-5751604-5752474	1.80181	0.035788
chr8	16998708	17163494	164787	*	0.0680259	kgd4	chr8-16998254-16999162	1.81015	0.0351362
chr18	26629381	27000850	371470	*	0.0680258	PIK3C2A	chr18-26628830-26629932	2.92276	0.00173474
chr13	36406274	36566264	159991	*	0.0680255	dcaf5	chr13-36565808-36566719	1.99726	0.0228986
chr3	19732173	19970543	238371	*	0.0680253	MRC2	chr3-19970052-19971034	2.261	0.0118796
chr16	38556836	38580337	23502	*	0.0680253	eif3ea	chr16-38579934-38580739	4.0599	2.45465e-05
chr9	3429662	3892193	462532	*	0.0680242	ITGA6	chr9-3891730-3892656	1.84969	0.0321788
chr20	1203238	1204412	1175	*	0.0680239	ankrd6b	chr20-1203903-1204921	3.91574	4.5063e-05
chr1	204788	617620	412833	*	0.0680238	appa	chr1-204309-205266	1.88288	0.029858
chr8	16004154	16049865	45712	*	0.0680236	elavl4	chr8-16049392-16050338	2.86845	0.00206243
chr17	45815353	45942700	127348	*	0.0680231	KIF26A.1	chr17-45942200-45943199	1.71718	0.0429727
chr24	31081504	31087773	6270	*	0.0680229	hccsb	chr24-31087347-31088199	3.20144	0.000683713
chr25	34915576	35147712	232137	*	0.0680221	SNTB2	chr25-35147243-35148181	1.67757	0.0467157
chr25	21517551	21672115	154565	*	0.0680215	DOCK4	chr25-21671703-21672527	5.43274	2.77484e-08
chr19	9387065	9840771	453707	*	0.0680215	cacng7a	chr19-9386544-9387586	1.95305	0.025407
chr1	50820636	51312752	492117	*	0.0680213	MAST1.1	chr1-50820147-50821124	1.81093	0.0350758
chr19	17205143	17400113	194971	*	0.0680205	stmn1a	chr19-17399742-17400483	4.33241	7.37445e-06
chr23	3503596	3758027	254432	*	0.0680204	rnf114	chr23-3757591-3758462	1.77514	0.0379376
chr7	21632100	21688000	55901	*	0.0680197	KDM6B	chr7-21687499-21688501	2.79394	0.00260348
chr24	3050020	3218082	168063	*	0.0680196	inhbaa	chr24-3217688-3218476	5.79834	3.34876e-09
chr19	9150014	9155690	5677	*	0.0680192	clk2a	chr19-9155327-9156053	2.53054	0.00569435
chr3	23573818	23581614	7797	*	0.0680192	ube2z	chr3-23573434-23574201	2.8624	0.00210223
chr12	21298317	21437240	138924	*	0.068018	ca10a	chr12-21436763-21437717	2.25871	0.0119508
chr24	19414561	19426591	12031	*	0.0680173	sulf1	chr24-19426156-19427025	2.69589	0.00351004
chr5	36551470	36565621	14152	*	0.068017	taf1	chr5-36565190-36566051	3.9274	4.29346e-05
chr7	39757608	39761047	3440	*	0.0680159	SORCS2	chr7-39760643-39761451	2.13215	0.0164971
chr13	16342926	16360057	17132	*	0.0680159	dlg5a	chr13-16359601-16360513	2.02667	0.0213483
chr1	20147222	20197275	50054	*	0.0680158	NDST4	chr1-20196795-20197754	3.5905	0.00016502
chr3	18567619	18579806	12188	*	0.0680158	arhgap17b	chr3-18567124-18568113	3.25463	0.000567697
chr18	40698550	40702315	3766	*	0.0680146	ccnp	chr18-40701916-40702714	4.74563	1.03927e-06
chr5	27434601	27469847	35247	*	0.0680141	loxl2b	chr5-27469394-27470300	1.79905	0.0360055
chr24	37580146	37598441	18296	*	0.0680128	rhbdl1	chr24-37579655-37580637	2.20959	0.0135667
chr7	19043750	19055419	11670	*	0.0680128	ndufs2	chr7-19054955-19055883	5.95392	1.309e-09
chr5	67351219	67405650	54432	*	0.0680127	unga	chr5-67405188-67406112	2.25948	0.0119268
chr20	30157464	30372352	214889	*	0.0680126	rps7	chr20-30156997-30157930	1.91266	0.0278955
chr17	35247497	35276913	29417	*	0.0680125	adam17a	chr17-35276484-35277342	5.04061	2.32021e-07
chr6	269026	296130	27105	*	0.0680114	rbfox2	chr6-268637-269415	2.38715	0.00848972
chr1	33969015	34061231	92217	*	0.068011	EPHA6	chr1-34060768-34061694	2.46062	0.00693483
chr14	31476973	31567363	90391	*	0.0680108	cab39l1	chr14-31566946-31567779	2.39494	0.00831165
chr3	20963162	21062785	99624	*	0.0680108	slc35b1	chr3-21062352-21063218	1.96916	0.0244672
chr7	39757608	39859947	102340	*	0.0680099	SORCS2	chr7-39859469-39860425	1.75687	0.0394697
chr21	36366872	36427475	60604	*	0.0680092	GEMIN5	chr21-36427164-36427785	5.12031	1.52515e-07
chr20	25225112	25289930	64819	*	0.0680088	moxd1	chr20-25289459-25290401	3.94366	4.0124e-05
chr24	13017586	13184139	166554	*	0.0680085	stau2	chr24-13183767-13184511	2.09022	0.0182989
chr10	11398111	11476148	78038	*	0.0680082	cwc27	chr10-11475710-11476586	2.75401	0.00294353
chr6	3730843	3786566	55724	*	0.0680078	SP5	chr6-3786127-3787005	3.00058	0.00134734
chr17	28005763	28383669	377907	*	0.0680073	LUZP1	chr17-28383218-28384120	2.40719	0.00803791
chr23	1964438	2050359	85922	*	0.0680072	ndnf	chr23-1963971-1964905	2.23724	0.0126353
chr6	28992029	29102942	110914	*	0.0680067	DIPK1A	chr6-28991497-28992561	2.6062	0.00457768
chr7	20518218	20879982	361765	*	0.068006	zgc:103586	chr7-20879518-20880445	3.13088	0.000871426
chr20	19422235	19436187	13953	*	0.0680055	snx17	chr20-19421739-19422731	1.75807	0.0393682
chr20	9474841	9629041	154201	*	0.0680049	rad51b	chr20-9628327-9629755	1.9365	0.0264032
chr19	4139065	4315697	176633	*	0.0680045	TRAPPC9	chr19-4315243-4316151	2.78567	0.00267086
chr24	33691269	33697130	5862	*	0.0680045	cavin4b	chr24-33690794-33691743	8.35636	3.23407e-17
chr17	44349237	44463230	113994	*	0.0680036	naa30	chr17-44348841-44349633	2.35929	0.00915502
chr6	24398907	24489378	90472	*	0.0680027	tgfbr3	chr6-24488923-24489832	1.98323	0.0236708
chr13	32901358	32904300	2943	*	0.0680024	si:dkey-18j18.3	chr13-32903911-32904689	5.62621	9.21062e-09
chr20	25551976	25739979	188004	*	0.0680019	chst14	chr20-25551495-25552456	2.92267	0.00173519
chr9	30193634	30217828	24195	*	0.0680019	SENP7	chr9-30193111-30194156	2.07575	0.0189586
chr18	26533920	27000850	466931	*	0.0680013	PIK3C2A	chr18-26533393-26534446	2.6249	0.00433377
chr24	30521619	30684522	162904	*	0.0680009	DPYD	chr24-30684095-30684949	4.19576	1.35978e-05
chr14	1479711	1719367	239657	*	0.0680009	TRPC7	chr14-1479254-1480168	2.09581	0.0180494
chr16	20805322	20913764	108443	*	0.0680008	tax1bp1b	chr16-20913297-20914231	1.73061	0.0417607
chr7	60396957	60408289	11333	*	0.0680008	brms1	chr7-60407888-60408690	5.64572	8.22446e-09
chr12	35587971	35609880	21910	*	0.0680003	chmp6b	chr12-35609460-35610299	4.21386	1.25523e-05
chr17	25955003	26271778	316776	*	0.0680001	GRID1	chr17-26271328-26272227	2.02085	0.0216478
chr6	21227621	21306090	78470	*	0.068	prkcaa	chr6-21305599-21306581	1.92191	0.0273083
chr2	53619268	53660325	41058	*	0.068	ranbp3b	chr2-53659866-53660784	3.06827	0.00107651
chr8	53185079	53234202	49124	*	0.0679998	GABRD	chr8-53233617-53234787	4.52026	3.08819e-06
chr5	20687375	20931252	243878	*	0.0679996	camk2b1	chr5-20686866-20687884	1.71378	0.043285
chr6	10721765	10902910	181146	*	0.0679992	SP3	chr6-10902469-10903350	1.8317	0.0334977
chr8	25900049	25980788	80740	*	0.0679981	rhoab	chr8-25980375-25981200	2.063	0.0195562
chr2	54844755	54971193	126439	*	0.0679968	rnf126	chr2-54970732-54971654	3.26746	0.000542581
chr2	55890673	55968383	77711	*	0.0679966	cplx4c	chr2-55967949-55968817	5.00398	2.80791e-07
chr8	24971890	24982198	10309	*	0.0679963	ahcyl1	chr8-24981712-24982684	2.64791	0.00404953
chr5	35682681	35710269	27589	*	0.067996	ophn1	chr5-35709864-35710674	2.697	0.0034984
chr20	23724571	23877299	152729	*	0.067995	MDN1	chr20-23724003-23725139	3.4105	0.00032422
chr23	31608259	31645865	37607	*	0.0679946	slc2a12	chr23-31645410-31646320	2.21826	0.0132684
chr2	16652238	16961828	309591	*	0.067994	gk5	chr2-16961346-16962309	2.38915	0.0084438
chr19	3762885	3774216	11332	*	0.0679936	btr20	chr19-3773796-3774636	9.93065	1.53129e-23
chr3	51563695	51684938	121244	*	0.0679934	ttyh2l	chr3-51684495-51685380	1.66671	0.0477865
chr1	33341619	33383644	42026	*	0.0679934	dhrsx	chr1-33341156-33342081	1.99842	0.0228356
chr24	8721676	8953869	232194	*	0.0679931	tfap2a	chr24-8953426-8954312	2.07835	0.0188385
chr12	31484191	31729075	244885	*	0.0679928	RNF157	chr12-31483716-31484666	2.21207	0.0134808
chr16	6864244	6879862	15619	*	0.0679924	ARHGEF2	chr16-6879591-6880132	2.64826	0.00404533
chr12	28377745	28465768	88024	*	0.0679912	myo1d	chr12-28465261-28466275	1.91536	0.0277233
chr3	18555887	18579806	23920	*	0.0679906	arhgap17b	chr3-18555462-18556311	2.33258	0.00983508
chr20	8122693	8341296	218604	*	0.0679897	dab1a	chr20-8340759-8341833	1.87311	0.0305266
chr3	48473346	48570262	96917	*	0.0679891	metrnla	chr3-48569774-48570750	3.07991	0.00103532
chr4	18852821	18869230	16410	*	0.0679888	rap1b	chr4-18868789-18869671	2.14197	0.016098
chr25	28272908	28382478	109571	*	0.0679874	fezf1	chr25-28382018-28382937	4.52504	3.01923e-06
chr2	35240485	35398058	157574	*	0.0679873	tnr	chr2-35397610-35398505	2.47616	0.00664013
chr25	16601839	16643552	41714	*	0.0679873	atp6v1e1a	chr25-16643106-16643998	1.72852	0.0419474
chr15	23947932	24089721	141790	*	0.0679861	MYO18A	chr15-24089159-24090282	3.21977	0.000641474
chr3	22334012	22356456	22445	*	0.0679861	ifnphi3	chr3-22356122-22356789	5.45318	2.47392e-08
chr13	37022601	37517723	495123	*	0.0679851	esr2b	chr13-37517242-37518203	2.99966	0.0013514
chr23	29554591	29650033	95443	*	0.0679845	nmnat1-rbp7a	chr23-29649528-29650538	2.37126	0.0088637
chr4	10365857	10533855	167999	*	0.0679841	kcnd2	chr4-10533354-10534356	2.82895	0.00233508
chr19	48018464	48121206	102743	*	0.0679833	UBE2M	chr19-48120766-48121645	1.71541	0.0431347
chr8	11884671	11980178	95508	*	0.0679827	med27	chr8-11979719-11980636	3.51204	0.000222338
chr5	12272632	12321833	49202	*	0.0679825	KSR2	chr5-12321369-12322297	3.81993	6.67451e-05
chr2	53065039	53260311	195273	*	0.0679823	sirt6	chr2-53259852-53260770	1.6675	0.0477076
chr15	20015978	20060643	44666	*	0.0679816	med13b	chr15-20015501-20016455	1.88687	0.0295892
chr8	28386476	28452738	66263	*	0.0679814	peds1	chr8-28386026-28386926	1.7778	0.0377187
chr9	34319333	34366114	46782	*	0.0679813	pou2f1b	chr9-34365619-34366609	4.72742	1.13697e-06
chr11	30533983	30535943	1961	*	0.0679804	slc8a1a	chr11-30533713-30534253	4.22268	1.20706e-05
chr16	28383758	28396208	12451	*	0.06798	ITGA8	chr16-28395738-28396677	4.36204	6.44268e-06
chr22	105266	359273	254008	*	0.0679798	ssu72	chr22-104843-105688	2.03327	0.0210125
chr14	164556	172018	7463	*	0.0679795	WDR1	chr14-171696-172339	4.40466	5.29753e-06
chr20	28511941	28567777	55837	*	0.0679788	rgs6	chr20-28567341-28568212	3.84927	5.92361e-05
chr12	48841182	48864241	23060	*	0.0679781	DLG5	chr12-48863766-48864716	2.32691	0.0099849
chr8	3932793	3967913	35121	*	0.0679779	mtmr3	chr8-3967472-3968354	2.17695	0.0147421
chr2	1714734	1743237	28504	*	0.0679772	ADGRL2	chr2-1742845-1743628	2.65704	0.00394147
chr22	565806	770001	204196	*	0.0679768	rbbp5	chr22-565295-566317	2.61519	0.00445889
chr3	15907297	15928148	20852	*	0.0679768	mapk8ip3	chr3-15927734-15928562	2.26853	0.0116485
chr3	18567560	18756126	188567	*	0.0679766	cbx8a	chr3-18755686-18756565	2.26536	0.0117454
chr8	11993150	12110322	117173	*	0.0679766	NTNG2	chr8-12109937-12110707	2.05279	0.0200466
chr14	30285613	30388604	102992	*	0.067976	mtus1a	chr14-30388184-30389023	3.64779	0.000132255
chr13	50744324	50778187	33864	*	0.0679757	dntt	chr13-50743753-50744895	3.32454	0.000442828
chr22	2895511	2897255	1745	*	0.0679754	pak2b	chr22-2896941-2897568	7.96852	8.02934e-16
chr16	11297703	11344384	46682	*	0.0679751	znf574	chr16-11343951-11344816	3.13312	0.000864787
chr8	27894717	28065803	171087	*	0.067975	kcnd3	chr8-27894172-27895262	1.97996	0.023854
chr25	35565590	35913599	348010	*	0.0679748	CLPX	chr25-35913206-35913992	2.94378	0.00162114
chr22	15959844	15971413	11570	*	0.0679739	stil	chr22-15971025-15971801	5.10267	1.67451e-07
chr6	44129497	44243070	113574	*	0.0679734	pdzrn3b	chr6-44129024-44129969	1.83836	0.0330044
chr1	33383644	33703583	319940	*	0.0679734	dhrsx	chr1-33703100-33704065	1.87559	0.0303555
chr11	25857941	25921598	63658	*	0.0679732	kaznb	chr11-25921169-25922027	2.48403	0.00649521
chr3	18714143	18756126	41984	*	0.0679728	e4f1	chr3-18755686-18756565	2.82738	0.0023465
chr10	21958744	22003750	45007	*	0.0679725	kcnip1b	chr10-21957971-21959516	2.47061	0.00674418
chr22	22302177	22437561	135385	*	0.0679724	kif14	chr22-22301704-22302649	3.20985	0.000664013
chr13	30579260	30638291	59032	*	0.0679721	zcchc24	chr13-30637816-30638766	4.36507	6.35409e-06
chr3	38740347	38762891	22545	*	0.0679719	ZNF281	chr3-38739914-38740780	2.15307	0.0156564
chr13	15762278	15783460	21183	*	0.0679719	bag5	chr13-15783078-15783841	9.07746	5.55676e-20
chr24	16962969	17072967	109999	*	0.0679715	klhl15	chr24-17072378-17073556	2.5793	0.00494997
chr18	23853831	23868650	14820	*	0.0679714	nr2f2	chr18-23853307-23854354	1.82431	0.0340526
chr24	6687892	6895986	208095	*	0.0679712	DPP6	chr24-6895545-6896426	3.06768	0.00107863
chr3	37235924	37280850	44927	*	0.0679709	SRCIN1	chr3-37280404-37281295	2.88192	0.00197629
chr17	19831676	19857965	26290	*	0.0679699	CHRM3	chr17-19857469-19858460	2.48491	0.00647915
chr16	48282321	48397074	114754	*	0.0679682	eif3ha	chr16-48396682-48397465	2.68234	0.00365548
chr12	18234557	18338469	103913	*	0.0679676	FAM20C	chr12-18338027-18338910	2.26857	0.0116474
chr7	14632157	14801285	169129	*	0.0679671	NTRK3	chr7-14800855-14801715	3.68779	0.000113107
chr13	16150654	16568650	417997	*	0.067967	vwc2	chr13-16568163-16569136	2.45226	0.00709806
chr3	48638594	48708422	69829	*	0.0679649	ARHGAP44	chr3-48707960-48708883	3.44504	0.000285487
chr14	1941210	2123123	181914	*	0.0679642	pcdh2ab5	chr14-1940749-1941670	1.75986	0.0392161
chr20	16437741	16548839	111099	*	0.0679639	gtf2a1	chr20-16548424-16549254	1.94195	0.0260719
chr23	26543716	26571905	28190	*	0.0679635	HSPG2	chr23-26571441-26572368	2.40985	0.00797956
chr17	38838807	39242437	403631	*	0.0679634	zgc:174356	chr17-38838319-38839295	1.83985	0.0328954
chr17	28882977	28940950	57974	*	0.0679632	PRKD1	chr17-28940461-28941439	2.03182	0.0210861
chr3	39260082	39394078	133997	*	0.0679625	plcd3a	chr3-39393605-39394551	2.6845	0.00363193
chr4	74928675	74960918	32244	*	0.0679624	nup50	chr4-74960430-74961406	2.33442	0.00978683
chr24	28561038	28582310	21273	*	0.0679612	abca4a	chr24-28581934-28582685	3.14103	0.000841762
chr16	813780	1116819	303040	*	0.0679594	irx1a	chr16-1116358-1117279	2.18969	0.0142734
chr17	38566717	38640227	73511	*	0.0679592	sptb	chr17-38639786-38640667	2.60841	0.00454814
chr16	25568336	25599379	31044	*	0.0679589	zgc:110410	chr16-25567888-25568783	2.29086	0.0109857
chr7	30036511	30392613	356103	*	0.0679579	lipca	chr7-30035991-30037031	3.04372	0.00116838
chr2	22416275	22640514	224240	*	0.0679579	PKN2	chr2-22639984-22641044	2.02896	0.0212311
chr7	18121722	18161659	39938	*	0.0679571	PELI3	chr7-18161233-18162085	2.69605	0.00350835
chr13	31424586	31429457	4872	*	0.067956	rtn1a	chr13-31429022-31429892	1.95054	0.0255562
chr15	3526480	3947696	421217	*	0.0679547	clrn1	chr15-3526029-3526930	1.89323	0.0291635
chr7	49800478	49807540	7063	*	0.0679547	PAMR1	chr7-49807091-49807989	2.21163	0.013496
chr16	35535295	35555029	19735	*	0.0679546	scmh1	chr16-35534825-35535764	2.61614	0.00444655
chr21	42785516	42867780	82265	*	0.0679543	stk10	chr21-42867487-42868072	3.13161	0.000869245
chr10	304596	386312	81717	*	0.0679542	NHLRC3	chr10-385811-386812	2.66865	0.00380785
chr3	32410746	32474624	63879	*	0.0679539	rras	chr3-32474171-32475077	1.73509	0.0413621
chr7	8844285	8859916	15632	*	0.0679539	vax2	chr7-8859489-8860343	2.1282	0.0166604
chr11	7981243	8078708	97466	*	0.0679537	ttll7	chr11-8078289-8079127	2.70884	0.00337593
chr10	30889957	30997238	107282	*	0.0679529	PANX3	chr10-30889453-30890461	1.89773	0.0288658
chr18	10296228	10478144	181917	*	0.067952	lrrc4.2	chr18-10477666-10478621	4.43696	4.56197e-06
chr24	28686287	29034083	347797	*	0.0679514	olfm3a	chr24-29033700-29034466	4.95495	3.61738e-07
chr19	10299002	10395892	96891	*	0.0679509	u2af2b	chr19-10395437-10396347	2.13556	0.0163578
chr7	67699009	67706916	7908	*	0.0679506	zgc:162592	chr7-67706501-67707330	9.31089	6.33808e-21
chr6	33537267	33556143	18877	*	0.0679506	pik3r3b	chr6-33555663-33556622	3.2454	0.000586423
chr7	41160225	41230941	70717	*	0.0679505	scrib	chr7-41230238-41231643	3.78425	7.70879e-05
chr11	35364445	35764684	400240	*	0.0679499	camkvb	chr11-35764265-35765102	2.85454	0.00215493
chr20	33809434	34088874	279441	*	0.0679495	atf6	chr20-34088497-34089251	2.46824	0.00678891
chr4	11370478	11375894	5417	*	0.0679491	PCLO	chr4-11370079-11370877	1.71566	0.0431125
chr8	51779734	51899056	119323	*	0.067949	CABIN1	chr8-51898623-51899488	2.13909	0.0162143
chr15	28930870	29387910	457041	*	0.067949	GDPD5	chr15-28930282-28931458	2.12175	0.0169293
chr17	40211155	40369012	157858	*	0.0679489	LRFN2.1	chr17-40368492-40369532	3.93781	4.11152e-05
chr5	49744713	49885529	140817	*	0.0679485	nr2f1a	chr5-49885162-49885896	1.7031	0.0442748
chr9	3417124	3490824	73701	*	0.0679483	cybrd1	chr9-3416664-3417583	2.65595	0.00395431
chr14	5656510	5833327	176818	*	0.0679483	tlx2	chr14-5832936-5833718	2.65932	0.00391488
chr4	13428993	13759019	330027	*	0.0679476	si:dkey-39a18.1	chr4-13758556-13759481	4.07225	2.32803e-05
chr15	15263267	15456536	193270	*	0.0679471	zgc:174895	chr15-15262710-15263823	4.8829	5.22696e-07
chr10	32809620	32843980	34361	*	0.0679471	TRIM37	chr10-32843534-32844426	2.85299	0.00216553
chr14	32507811	32891159	383349	*	0.0679469	ATP11C	chr14-32890700-32891618	1.87203	0.0306014
chr18	13203841	13235714	31874	*	0.0679469	plcg2	chr18-13203339-13204343	2.83102	0.00232001
chr20	36393912	36809122	415211	*	0.067946	lbr	chr20-36808635-36809609	2.84718	0.00220543
chr15	20060643	20115472	54830	*	0.0679454	med13b	chr15-20115146-20115798	6.38688	8.46504e-11
chr16	20055878	20115765	59888	*	0.0679451	ANKRD28	chr16-20115328-20116202	1.96073	0.0249554
chr24	3537762	3631413	93652	*	0.067945	ADARB2	chr24-3630958-3631868	1.65274	0.0491919
chr11	34824099	34914484	90386	*	0.0679437	slc38a3a	chr11-34914050-34914917	2.28505	0.0111548
chr7	60457138	60700872	243735	*	0.0679424	pcxb	chr7-60700416-60701328	2.21472	0.0133897
chr5	31036911	31086896	49986	*	0.0679422	ZZEF1	chr5-31086382-31087409	2.04951	0.020206
chr10	28587446	28589966	2521	*	0.0679421	CBLB	chr10-28589536-28590396	1.93654	0.0264005
chr9	53327332	53665803	338472	*	0.0679415	dct	chr9-53665345-53666261	2.26832	0.0116548
chr20	18661624	18735990	74367	*	0.0679405	tnfaip2a	chr20-18735529-18736451	2.27615	0.0114185
chr11	1628538	1691839	63302	*	0.0679398	LRP1.1	chr11-1691410-1692268	2.81464	0.00244156
chr12	33350256	33398494	48239	*	0.0679398	slc16a3b	chr12-33398021-33398966	2.51856	0.00589184
chr6	42145626	42151360	5735	*	0.0679394	tex264a	chr6-42150888-42151832	3.24159	0.000594332
chr5	8005911	8088137	82227	*	0.0679386	nipbla	chr5-8087754-8088520	3.31694	0.000455039
chr4	15490215	15529407	39193	*	0.0679386	chchd3a	chr4-15528930-15529883	3.61734	0.000148821
chr9	35170335	35210640	40306	*	0.0679364	ncam2	chr9-35210175-35211105	1.88867	0.0294683
chr24	9287409	9303600	16192	*	0.067936	tgif1	chr24-9303219-9303980	1.67398	0.0470675
chr25	4502056	4837915	335860	*	0.0679352	gnb5a	chr25-4501813-4502298	1.64795	0.0496815
chr5	32460453	32546278	85826	*	0.0679348	gpr107	chr5-32545794-32546761	4.14111	1.72815e-05
chr10	1082961	1177920	94960	*	0.0679346	bmpr1bb	chr10-1177423-1178417	3.33353	0.000428753
chr18	22138924	22260926	122003	*	0.0679342	ripor1	chr18-22260422-22261429	1.99671	0.0229286
chr1	25732715	26020108	287394	*	0.0679341	NPY2R	chr1-26019649-26020566	6.21193	2.61681e-10
chr6	46981486	47103409	121924	*	0.0679341	grm4	chr6-47102973-47103844	2.68907	0.00358253
chr1	44173245	44209043	35799	*	0.067934	CTNND1	chr1-44208555-44209530	3.63872	0.000136999
chr6	57540752	57900237	359486	*	0.0679338	tox2	chr6-57540354-57541149	3.07069	0.00106781
chr6	56221595	56638688	417094	*	0.0679333	CDH22	chr6-56221111-56222079	1.932	0.0266799
chr1	24469313	24819005	349693	*	0.0679324	FHIP1A	chr1-24818485-24819524	2.10959	0.0174466
chr20	30702531	30849313	146783	*	0.067932	acbd3	chr20-30848792-30849833	3.32269	0.000445766
chr14	30877962	30945408	67447	*	0.0679318	SLC7A3	chr14-30944948-30945868	2.10559	0.0176201
chr8	26122965	26226044	103080	*	0.06793	wdr6	chr8-26122513-26123416	2.48517	0.00647456
chr17	52965536	53324006	358471	*	0.06793	exd1	chr17-52965021-52966050	3.11589	0.000916962
chr23	20177270	20180159	2890	*	0.0679299	lamb2	chr23-20176827-20177713	2.45428	0.00705841
chr14	22293787	22376170	82384	*	0.0679278	ATP10B	chr14-22375759-22376580	1.73069	0.0417531
chr11	36041617	36116057	74441	*	0.0679271	brk1	chr11-36115601-36116513	2.62418	0.0043429
chr3	26455199	26792546	337348	*	0.0679269	pigq	chr3-26454731-26455666	4.12301	1.86974e-05
chr12	34258139	34460008	201870	*	0.0679268	socs3b	chr12-34459482-34460533	3.22245	0.000635508
chr2	34572690	34729541	156852	*	0.0679268	ASTN1	chr2-34729091-34729990	2.46944	0.00676623
chr6	37478765	37493042	14278	*	0.0679263	jade3	chr6-37492617-37493467	3.96378	3.68868e-05
chr7	50295715	50308821	13107	*	0.0679259	ttc17	chr7-50308418-50309224	6.03514	7.9411e-10
chr1	31134942	31504003	369062	*	0.0679256	KCNQ5	chr1-31503452-31504554	1.6466	0.0498203
chr20	46967269	47345232	377964	*	0.0679249	dnmt3aa	chr20-47344739-47345725	2.52338	0.00581163
chr14	24491818	24535095	43278	*	0.0679244	slit3	chr14-24534677-24535512	2.21774	0.0132864
chr16	32756882	32820327	63446	*	0.0679241	MCHR2	chr16-32756386-32757378	3.26566	0.000546042
chr15	41945310	41995997	50688	*	0.0679236	EPHA4	chr15-41995568-41996426	3.4291	0.000302792
chr7	42206543	42242609	36067	*	0.0679234	PHKB	chr7-42242176-42243041	4.86921	5.60213e-07
chr24	20214418	20270251	55834	*	0.0679224	map3k22	chr24-20269856-20270645	1.93725	0.0263573
chr10	22907351	22918247	10897	*	0.0679223	si:ch1073-143l10.2	chr10-22917785-22918709	1.99944	0.0227803
chr4	6833583	6907972	74390	*	0.0679221	dock4b	chr4-6907517-6908426	2.88622	0.00194949
chr8	52106818	52195472	88655	*	0.0679219	tcf7l1b	chr8-52195010-52195934	1.926	0.0270522
chr17	32568864	32657202	88339	*	0.0679217	KCNK2	chr17-32568383-32569345	2.0562	0.0198814
chr2	24638367	24650782	12416	*	0.0679205	MAST3	chr2-24650367-24651197	4.44763	4.34114e-06
chr16	51084472	51121398	36927	*	0.0679191	ago1	chr16-51121011-51121785	3.32494	0.00044218
chr2	12406713	12543544	136832	*	0.0679191	dpp6b	chr2-12543037-12544051	2.56024	0.00523002
chr5	59392183	59447956	55774	*	0.067919	CLIP2	chr5-59447513-59448398	2.88079	0.00198339
chr2	26479676	26489952	10277	*	0.0679185	hectd3	chr2-26489610-26490293	7.18682	3.31592e-13
chr10	25982212	26419704	437493	*	0.0679184	frem2a	chr10-26419228-26420179	2.01521	0.0219412
chr1	25685025	25696798	11774	*	0.0679181	lrata	chr1-25684529-25685521	4.05995	2.45411e-05
chr9	37872577	37993357	120781	*	0.0679176	adcy5	chr9-37992992-37993721	7.0586	8.40938e-13
chr7	24888910	24996300	107391	*	0.0679174	MARK2	chr7-24995803-24996797	2.3647	0.00902235
chr6	51642967	51676227	33261	*	0.0679174	ripor3	chr6-51642526-51643407	2.394	0.00833298
chr7	30036511	30209911	173401	*	0.0679174	ZNF710	chr7-30035991-30037031	2.40046	0.00818724
chr22	16123090	16570091	447002	*	0.067917	slc30a7	chr22-16569619-16570563	1.92325	0.0272243
chr21	17956024	17962949	6926	*	0.0679166	dnai1.2	chr21-17962488-17963410	4.56953	2.44413e-06
chr9	10152820	10325634	172815	*	0.0679157	THSD7B	chr9-10325146-10326122	1.8672	0.0309371
chr25	11389220	11456647	67428	*	0.0679137	AGBL1	chr25-11456179-11457115	4.25825	1.03017e-05
chr20	41382581	41549200	166620	*	0.0679136	FAM184A	chr20-41382124-41383038	1.89497	0.0290484
chr4	1722899	2057317	334419	*	0.0679131	fgfr1op2	chr4-2056879-2057754	2.97864	0.00144763
chr23	27912079	27989323	77245	*	0.0679127	ARHGEF25	chr23-27988860-27989786	1.69691	0.0448571
chr9	38163876	38176521	12646	*	0.0679124	clasp1a	chr9-38176096-38176945	2.84044	0.00225255
chr18	26852638	27000850	148213	*	0.0679122	PIK3C2A	chr18-26852173-26853103	3.90694	4.67359e-05
chr12	34844927	34899506	54580	*	0.0679119	si:dkey-21c1.1	chr12-34899314-34899698	1.71919	0.0427899
chr15	1397682	1534644	136963	*	0.0679117	smc4	chr15-1397218-1398145	1.92636	0.0270296
chr18	6422528	6447109	24582	*	0.0679107	IQSEC3.1	chr18-6446665-6447553	2.96129	0.00153178
chr3	30257582	30388218	130637	*	0.06791	mybpc2a	chr3-30387683-30388753	2.35894	0.0091636
chr10	10860759	10865731	4973	*	0.0679089	nrarpa	chr10-10865313-10866148	1.91973	0.0274461
chr3	44947355	44992456	45102	*	0.0679087	hs3st2	chr3-44992083-44992829	6.31613	1.34097e-10
chr3	21669545	21679705	10161	*	0.0679072	CRHR1	chr3-21679242-21680167	2.69649	0.00350374
chr15	34854025	34859437	5413	*	0.0679071	sh3bp5la	chr15-34859031-34859843	6.29353	1.55161e-10
chr17	44224946	44463230	238285	*	0.0679066	naa30	chr17-44224430-44225462	2.7324	0.0031437
chr8	37229272	37465380	236109	*	0.0679064	mapkapk2b	chr8-37228842-37229702	1.94965	0.0256087
chr11	23342996	23424324	81329	*	0.0679063	PLEKHA6	chr11-23423865-23424783	2.00431	0.0225182
chr24	5915895	5920607	4713	*	0.0679058	acbd5a	chr24-5920210-5921003	3.50471	0.000228551
chr3	37662444	37785600	123157	*	0.0679056	gpatch8	chr3-37785107-37786092	2.4007	0.00818196
chr7	34317401	34549119	231719	*	0.0679056	MADD	chr7-34548651-34549586	1.70533	0.0440666
chr12	10410375	10706772	296398	*	0.0679054	top2a	chr12-10409913-10410836	2.77246	0.00278173
chr24	23241444	23273732	32289	*	0.0679053	ZFHX4	chr24-23273346-23274118	2.93901	0.00164631
chr21	13979033	14074931	95899	*	0.0679046	WHRN.1	chr21-14074414-14075447	1.68758	0.0457463
chr16	37470717	37509109	38393	*	0.0679045	ADGRB1	chr16-37508727-37509490	3.39788	0.000339547
chr17	32490855	32571584	80730	*	0.0679043	eva1a	chr17-32490333-32491376	1.72658	0.0421215
chr16	34916162	35134318	218157	*	0.0679039	ptprub	chr16-35134001-35134634	4.02882	2.8029e-05
chr25	13558992	13573044	14053	*	0.0679037	fa2h	chr25-13572674-13573414	6.49753	4.0826e-11
chr6	50695381	50698749	3369	*	0.0679035	osgn1	chr6-50698481-50699017	6.77399	6.26381e-12
chr22	13046270	13077856	31587	*	0.067903	ahr2	chr22-13077398-13078313	1.88264	0.0298747
chr5	71802014	71889569	87556	*	0.0679021	LHX3	chr5-71888920-71890218	2.44305	0.00728186
chr18	18104235	18311121	206887	*	0.0679014	cbln1	chr18-18310655-18311587	2.07862	0.018826
chr18	2749182	3140682	391501	*	0.0679012	clns1a	chr18-2748732-2749631	1.93025	0.026788
chr13	46298560	46322239	23680	*	0.0679011	fgfr2	chr13-46321819-46322659	1.82445	0.0340418
chr14	7789093	7826181	37089	*	0.0679005	ppp3cb	chr14-7825757-7826605	1.75713	0.0394478
chr2	44185533	44192652	7120	*	0.0678994	sdhc	chr2-44185002-44186063	1.94866	0.0256678
chr5	35329737	35786141	456405	*	0.0678987	stard8	chr5-35329301-35330172	3.04498	0.00116349
chr8	1946994	1990040	43047	*	0.0678981	SLC25A1	chr8-1989581-1990499	4.67458	1.4728e-06
chr21	170038	249853	79816	*	0.0678978	klhl8	chr21-249400-250306	2.57866	0.00495928
chr25	8662469	8671338	8870	*	0.0678977	MAN2A2	chr25-8670861-8671815	3.255	0.000566962
chr21	30070724	30091417	20694	*	0.0678974	slc23a1	chr21-30070245-30071203	3.27116	0.000535541
chr23	15202160	15203822	1663	*	0.0678972	sulf2b	chr23-15201688-15202631	3.14217	0.000838503
chr25	15647750	15656145	8396	*	0.0678969	spon1b	chr25-15655709-15656580	5.53749	1.53423e-08
chr3	52999962	53353857	353896	*	0.0678968	pbx4	chr3-53353480-53354233	2.19825	0.0139656
chr21	10739846	11081593	341748	*	0.0678962	cplx4a	chr21-11081165-11082020	1.84106	0.0328066
chr13	22264914	22299891	34978	*	0.067895	myoz1a	chr13-22299430-22300352	2.95443	0.00156623
chr24	26753956	26778354	24399	*	0.0678946	FNDC3B	chr24-26778146-26778561	6.88531	2.88305e-12
chr8	49778486	49845316	66831	*	0.0678942	NTRK2	chr8-49844853-49845778	4.81119	7.50169e-07
chr7	1550966	1590206	39241	*	0.067894	supt16h	chr7-1589771-1590641	4.62093	1.91014e-06
chr7	60079302	60445257	365956	*	0.0678939	etnppl	chr7-60444765-60445748	2.67275	0.0037616
chr5	36513605	36901041	387437	*	0.0678938	wnt11f2	chr5-36900639-36901442	3.18747	0.000717611
chr25	13157123	13406069	248947	*	0.0678938	znrf1	chr25-13156607-13157638	1.92868	0.0268854
chr8	51050554	51113652	63099	*	0.0678937	DISP3	chr8-51113228-51114075	2.11112	0.017381
chr21	10791761	11256425	464665	*	0.0678936	rtknb	chr21-10791383-10792138	2.06507	0.0194582
chr4	8635786	8849816	214031	*	0.0678919	MPPED1	chr4-8635274-8636298	3.34761	0.00040756
chr16	25107344	25475356	368013	*	0.0678908	zgc:66448	chr16-25474888-25475824	2.11378	0.0172669
chr1	10486093	10496059	9967	*	0.0678902	trpc5a	chr1-10495618-10496499	2.61322	0.00448468
chr11	29999414	30069382	69969	*	0.06789	NHS.1	chr11-30068960-30069803	4.74155	1.06042e-06
chr6	48978202	48991634	13433	*	0.0678898	slc16a1a	chr6-48991206-48992062	5.62107	9.48915e-09
chr22	31207226	31401682	194457	*	0.0678892	GRIP2	chr22-31401493-31401870	4.88881	5.07228e-07
chr7	32021669	32083195	61527	*	0.0678878	mettl15	chr7-32082718-32083671	3.85061	5.89123e-05
chr8	28065803	28079406	13604	*	0.0678877	kcnd3	chr8-28078904-28079907	1.69591	0.0449516
chr18	49969568	50305782	336215	*	0.0678874	mob2b	chr18-50305295-50306269	1.73581	0.0412986
chr21	7121942	7127390	5449	*	0.0678872	mrps2	chr21-7126918-7127861	5.51838	1.71068e-08
chr9	30323462	30772167	448706	*	0.0678872	SYTL5	chr9-30771686-30772647	2.5027	0.0061625
chr4	14193080	14288207	95128	*	0.0678871	twf1b	chr4-14287759-14288654	3.40409	0.000331921
chr1	44935442	44941388	5947	*	0.0678869	tmem176	chr1-44941002-44941774	7.41503	6.07974e-14
chr8	23725957	23775808	49852	*	0.0678868	mkrn4	chr8-23775343-23776273	2.01057	0.0221852
chr12	17033494	17035624	2131	*	0.0678863	ifit9	chr12-17035184-17036063	8.66349	2.28769e-18
chr13	27767437	27900446	133010	*	0.0678861	ogfrl1	chr13-27767005-27767869	2.4927	0.00633874
chr25	11389220	11418893	29674	*	0.0678857	AGBL1	chr25-11418442-11419343	2.41973	0.00776596
chr1	39859782	39867795	8014	*	0.0678856	irf2a	chr1-39867373-39868217	3.94919	3.92079e-05
chr3	26035604	26211974	176371	*	0.0678854	mapk3	chr3-26035113-26036094	2.60283	0.00462292
chr16	20318400	20440652	122253	*	0.067885	CHN2	chr16-20440184-20441119	3.8563	5.75591e-05
chr11	1628538	1715394	86857	*	0.0678842	LRP1.1	chr11-1714921-1715867	2.66793	0.00381602
chr9	44498182	44562283	64102	*	0.0678836	PDE1A	chr9-44561841-44562725	2.50698	0.00608837
chr8	51599230	51992344	393115	*	0.067883	vps13a	chr8-51598758-51599702	2.09526	0.018074
chr11	16216909	16574714	357806	*	0.0678823	slc25a26	chr11-16574272-16575155	1.90855	0.0281599
chr6	26948093	26957033	8941	*	0.0678818	FARP2	chr6-26956661-26957404	2.51602	0.00593444
chr10	21677058	21758745	81688	*	0.0678809	pcdh1gb2	chr10-21758267-21759223	2.77317	0.00277565
chr17	33719415	33739220	19806	*	0.0678801	fut8a	chr17-33738885-33739554	2.47829	0.00660074
chr16	10429770	10764215	334446	*	0.0678781	vars1	chr16-10763681-10764748	2.90665	0.00182662
chr17	8594750	8595588	839	*	0.0678778	ctbp2a	chr17-8594275-8595225	2.05382	0.0199965
chr20	943879	1024858	80980	*	0.0678777	rngtt	chr20-1024444-1025271	2.78327	0.00269071
chr12	10381957	10404831	22875	*	0.067877	eef2k	chr12-10404404-10405257	4.58089	2.31496e-06
chr24	27783946	27850159	66214	*	0.067877	hs6st1b	chr24-27849643-27850675	2.17548	0.0147969
chr21	27302752	27308625	5874	*	0.0678748	sart1	chr21-27308208-27309042	3.57753	0.000173427
chr23	2789422	2837344	47923	*	0.0678741	plcg1	chr23-2836951-2837736	3.46412	0.000265986
chr21	4256291	4281574	25284	*	0.0678738	lrrc8aa	chr21-4281146-4282002	2.89267	0.00190991
chr13	27768898	27916452	147555	*	0.0678737	asrgl1	chr13-27915997-27916906	2.26233	0.0118384
chr20	33601046	33671288	70243	*	0.0678735	rock2b	chr20-33670853-33671723	2.54863	0.00540731
chr25	9204069	9678421	474353	*	0.0678735	lrrc4ca	chr25-9203591-9204546	1.65401	0.0490631
chr14	33297781	33321728	23948	*	0.0678733	septin6	chr14-33321301-33322155	2.64684	0.00406244
chr16	34199297	34266966	67670	*	0.0678731	phactr4b	chr16-34266524-34267407	3.12928	0.000876167
chr7	69528850	69537451	8602	*	0.0678721	RAP1GDS1	chr7-69536991-69537911	2.40498	0.00808676
chr5	22791686	22822700	31015	*	0.0678714	npas2	chr5-22822482-22822918	2.09099	0.0182644
chr21	36366872	36402165	35294	*	0.067871	GEMIN5	chr21-36401722-36402608	2.30054	0.0107088
chr3	20658203	20704818	46616	*	0.0678704	spop	chr3-20704309-20705326	1.96253	0.0248504
chr17	17491226	17722464	231239	*	0.0678698	adck1	chr17-17722043-17722885	3.23641	0.000605215
chr9	2560219	3054205	493987	*	0.0678694	scrn3	chr9-3053701-3054708	4.55749	2.58846e-06
chr7	11459235	11503527	44293	*	0.0678689	IL16	chr7-11503108-11503945	3.02854	0.0012287
chr14	31550759	31566209	15451	*	0.0678686	mospd1	chr14-31565827-31566591	2.21053	0.0135341
chr14	46074311	46094849	20539	*	0.0678674	mgarpa	chr14-46094401-46095297	1.87696	0.0302617
chr2	9868601	9912519	43919	*	0.067867	abi1b	chr2-9912066-9912971	3.73488	9.39011e-05
chr11	7981243	8104797	123555	*	0.0678669	ttll7	chr11-8104329-8105265	3.25322	0.000570525
chr8	9699111	9746105	46995	*	0.0678667	gripap1	chr8-9745782-9746427	6.44291	5.86007e-11
chr16	41585645	41620354	34710	*	0.0678666	ATP2C1	chr16-41619841-41620866	2.82265	0.00238142
chr6	13260198	13347848	87651	*	0.0678666	arl6ip6	chr6-13259779-13260617	2.02453	0.0214577
chr23	8989168	9314243	325076	*	0.0678665	xkr7b	chr23-9313829-9314656	2.61047	0.00452096
chr3	45401472	45449989	48518	*	0.0678658	BAIAP3	chr3-45449555-45450422	5.09029	1.78755e-07
chr10	36784756	37110856	326101	*	0.0678657	dhrs13a.2	chr10-37110403-37111309	1.97236	0.0242842
chr20	23877299	23914508	37210	*	0.0678655	MDN1	chr20-23914154-23914861	6.49559	4.13545e-11
chr9	11802038	11906770	104733	*	0.0678654	znf804a	chr9-11801504-11802571	1.65192	0.0492759
chr6	7157468	7228889	71422	*	0.0678644	HS6ST3	chr6-7228435-7229343	2.95227	0.00157722
chr1	312784	333635	20852	*	0.0678633	gas6	chr1-333291-333978	7.20897	2.81891e-13
chr8	46939225	47099033	159809	*	0.0678624	arhgef16	chr8-46938755-46939695	2.28323	0.0112084
chr16	39385483	39413765	28283	*	0.067862	stt3b	chr16-39413239-39414290	2.89087	0.00192087
chr5	70345518	70502874	157357	*	0.0678617	pappaa	chr5-70502528-70503219	2.88108	0.00198157
chr14	51056605	51096366	39762	*	0.0678616	pdlim7	chr14-51095925-51096806	3.71257	0.000102584
chr4	23440404	23471559	31156	*	0.0678612	TRHDE.1	chr4-23471162-23471956	3.66096	0.000125638
chr1	45958904	45999392	40489	*	0.0678581	arhgef7b	chr1-45998962-45999821	2.44906	0.00716147
chr13	36957779	37022601	64823	*	0.0678568	esr2b	chr13-36957324-36958234	1.91238	0.0279136
chr6	49933308	50381347	448040	*	0.0678557	cyc1	chr6-49932889-49933726	2.34073	0.00962307
chr2	44615000	44623890	8891	*	0.0678554	YEATS2	chr2-44623398-44624382	4.68285	1.41454e-06
chr16	2745006	2943598	198593	*	0.0678549	tgfb2	chr16-2943127-2944069	2.91107	0.00180097
chr1	29144114	29211540	67427	*	0.0678541	irs2a	chr1-29143615-29144613	2.14538	0.0159614
chr16	555746	1024998	469253	*	0.0678539	irx2a	chr16-1024464-1025532	3.5117	0.000222629
chr11	18246764	18612166	365403	*	0.0678534	NCOA3	chr11-18246269-18247258	1.7334	0.0415125
chr15	29123031	29356657	233627	*	0.0678532	zgc:101731	chr15-29356231-29357083	2.26537	0.0117451
chr20	22799641	22864164	64524	*	0.0678517	scfd2	chr20-22863873-22864454	4.33866	7.16757e-06
chr24	21540842	21572608	31767	*	0.0678513	wasf3b	chr24-21572153-21573062	1.87163	0.0306291
chr21	18597927	18705804	107878	*	0.0678502	TMEM132C.2	chr21-18705393-18706215	3.47982	0.000250872
chr16	555746	715594	159849	*	0.0678499	irx2a	chr16-715141-716046	1.82975	0.0336434
chr6	13779857	13791124	11268	*	0.0678482	tmem198b	chr6-13790667-13791581	3.76777	8.23564e-05
chr17	12942511	12971304	28794	*	0.0678478	PRORP	chr17-12942143-12942879	3.19206	0.000706319
chr18	22028674	22044445	15772	*	0.0678477	pard6a	chr18-22043981-22044909	1.69875	0.0446828
chr9	22017368	22309473	292106	*	0.0678474	zgc:153846	chr9-22309041-22309904	7.78695	3.43228e-15
chr2	19824190	19931043	106854	*	0.0678471	dpydb	chr2-19930609-19931477	4.75045	1.01485e-06
chr6	39392442	39413001	20560	*	0.0678471	scn8ab	chr6-39412615-39413387	3.34241	0.000415267
chr20	31428819	31560702	131884	*	0.0678463	sash1a	chr20-31560164-31561239	2.17268	0.0149022
chr9	49448752	49590898	142147	*	0.0678461	XIRP2.1	chr9-49590424-49591371	2.85864	0.00212733
chr17	32158951	32226470	67520	*	0.0678455	ADAM12	chr17-32226024-32226915	4.85661	5.97058e-07
chr22	20169352	20342269	172918	*	0.0678454	hmg20b	chr22-20341824-20342713	2.62035	0.00439193
chr5	25366677	25568922	202246	*	0.0678453	rorb	chr5-25568414-25569430	3.34616	0.000409694
chr9	32073606	32177061	103456	*	0.0678453	pikfyve	chr9-32176651-32177470	2.08781	0.0184076
chr17	15845765	15983368	137604	*	0.0678442	gabrr2a	chr17-15982925-15983810	1.72406	0.0423489
chr24	24797530	25008211	210682	*	0.0678439	nup58	chr24-24797087-24797973	1.9593	0.025039
chr19	10558535	10574998	16464	*	0.0678437	usf2	chr19-10574513-10575483	2.57978	0.00494322
chr11	7432533	7650543	218011	*	0.0678436	ADGRL2.1	chr11-7650131-7650954	1.71077	0.0435619
chr16	32620560	32736588	116029	*	0.0678429	zgc:172323	chr16-32620059-32621060	3.55904	0.000186109
chr15	44545391	44559448	14058	*	0.0678427	fam131ab	chr15-44544921-44545861	1.81399	0.03484
chr25	3047129	3294142	247014	*	0.0678422	plex9.2	chr25-3293709-3294574	2.6384	0.00416489
chr23	7067196	7086758	19563	*	0.0678417	slco4a1	chr23-7086307-7087209	2.54316	0.00549271
chr22	20427170	20431763	4594	*	0.0678414	foxq2	chr22-20431307-20432218	3.22128	0.000638107
chr6	50021410	50038413	17004	*	0.0678413	raly	chr6-50038113-50038712	4.2618	1.01393e-05
chr10	6121558	6224854	103297	*	0.0678407	tln1	chr10-6224375-6225333	2.45446	0.00705491
chr3	19914332	20299532	385201	*	0.0678405	vat1	chr3-20299109-20299954	1.72222	0.0425146
chr4	8213063	8275894	62832	*	0.0678399	ERC1	chr4-8275421-8276366	2.12492	0.0167968
chr18	5510251	5917480	407230	*	0.0678396	slc30a4	chr18-5917026-5917933	1.84735	0.0323485
chr20	2287298	2641389	354092	*	0.0678392	EPB41L2	chr20-2640869-2641908	2.9629	0.00152377
chr17	15213496	15215182	1687	*	0.0678392	gnpnat1	chr17-15214792-15215571	8.15406	1.75957e-16
chr19	32807236	32944093	136858	*	0.0678391	stk3	chr19-32943653-32944533	1.98987	0.0233025
chr17	27545183	27734601	189419	*	0.0678389	pacrg	chr17-27734240-27734962	2.58642	0.00484887
chr5	38837429	38943035	105607	*	0.0678389	fras1	chr5-38942613-38943456	2.73275	0.00314043
chr20	9775809	9776390	582	*	0.0678378	cgrrf1	chr20-9775444-9776174	7.98799	6.85782e-16
chr9	29951696	30108641	156946	*	0.067837	jagn1a	chr9-29950995-29952396	1.86545	0.0310589
chr14	21660590	21754521	93932	*	0.0678366	KDM2A	chr14-21660109-21661071	1.7049	0.0441066
chr15	44499187	44656397	157211	*	0.0678366	gria4a	chr15-44655993-44656800	1.66284	0.0481718
chr1	6189949	6208515	18567	*	0.0678364	retreg2	chr1-6208163-6208867	5.51395	1.75434e-08
chr1	8415983	8748431	332449	*	0.0678352	syngr3b	chr1-8748001-8748861	2.5424	0.00550467
chr5	43965078	44132801	167724	*	0.0678352	TMEM8B	chr5-44132277-44133324	3.33757	0.000422567
chr6	4316431	4539953	223523	*	0.0678352	pou4f1	chr6-4315955-4316906	2.05965	0.0197158
chr14	8127893	8203025	75133	*	0.0678349	PSD2	chr14-8202522-8203527	1.94793	0.0257116
chr23	4777348	4863184	85837	*	0.0678341	VGLL4	chr23-4862952-4863415	3.30814	0.000469586
chr5	57726247	57743815	17569	*	0.0678341	alg9	chr5-57725757-57726737	3.15408	0.000805012
chr9	24713041	24951129	238089	*	0.0678338	DNAH7	chr9-24712580-24713501	2.00428	0.0225199
chr12	37407105	37428273	21169	*	0.0678337	CDC42EP4	chr12-37427790-37428755	3.11299	0.000926009
chr1	14283692	14294726	11035	*	0.067833	ppp2r2ca	chr1-14294350-14295101	4.30635	8.29839e-06
chr6	29476933	29904830	427898	*	0.0678328	PEX5L	chr6-29904379-29905281	2.13279	0.0164711
chr24	5915895	5921716	5822	*	0.0678327	acbd5a	chr24-5921316-5922116	3.47694	0.000253586
chr15	34717514	34747212	29699	*	0.067832	GABBR1	chr15-34746727-34747697	2.72961	0.00317046
chr21	6751405	6792124	40720	*	0.067832	olfm1b	chr21-6791622-6792625	1.76357	0.0389018
chr12	37463513	37549000	85488	*	0.0678318	SDK2.1	chr12-37548532-37549467	1.84833	0.0322774
chr3	56475776	56528795	53020	*	0.067831	CYTH3	chr3-56528376-56529214	2.74232	0.0030503
chr9	43797902	43816639	18738	*	0.0678302	ube2e3	chr9-43816208-43817070	3.1001	0.000967291
chr22	11735305	11972786	237482	*	0.06783	mgat5	chr22-11734825-11735784	1.77503	0.0379461
chr12	36687651	36971952	284302	*	0.0678296	hs3st3b1b	chr12-36687173-36688129	2.22116	0.0131699
chr14	24316770	24393145	76376	*	0.0678292	fam13b	chr14-24392708-24393582	1.727	0.0420842
chr19	32979132	33208141	229010	*	0.0678285	spire1a	chr19-33207667-33208614	2.03953	0.0206984
chr8	41035230	41161255	126026	*	0.0678284	gpat2	chr8-41160838-41161671	5.41952	2.98789e-08
chr23	38240416	38245610	5195	*	0.0678282	znf217	chr23-38240073-38240758	4.07761	2.27508e-05
chr8	2491812	2509625	17814	*	0.0678281	acaa2	chr8-2491330-2492293	1.87301	0.0305336
chr6	48206535	48235950	29416	*	0.0678274	CTTNBP2NL	chr6-48235479-48236420	1.8296	0.0336547
chr6	47120474	47529881	409408	*	0.0678269	MAGI3	chr6-47120030-47120918	2.27162	0.0115547
chr21	35652184	35739689	87506	*	0.0678268	sgcd	chr21-35739224-35740153	5.63188	8.91293e-09
chr11	19157879	19243392	85514	*	0.0678265	adamts9	chr11-19242873-19243910	2.5972	0.00469935
chr3	62397718	62432894	35177	*	0.0678258	sox8b	chr3-62432451-62433336	2.71194	0.00334453
chr16	9381420	9779680	398261	*	0.0678252	vamp1b	chr16-9380956-9381883	1.97426	0.0241761
chr24	31161856	31170362	8507	*	0.0678251	cnn3a	chr24-31161366-31162345	2.13603	0.0163385
chr4	8906893	9122055	215163	*	0.067825	scube1	chr4-9121584-9122526	1.87442	0.0304364
chr22	550828	786113	235286	*	0.0678249	bysl	chr22-785651-786575	2.16849	0.0150608
chr9	17045875	17169325	123451	*	0.0678242	mycbp2	chr9-17168849-17169800	1.79295	0.0364904
chr3	31953145	32036727	83583	*	0.0678231	kcnc3a	chr3-32036374-32037079	3.6066	0.00015512
chr13	49597258	49657930	60673	*	0.067823	ARID4B	chr13-49657461-49658399	4.94131	3.88003e-07
chr4	1988460	2029377	40918	*	0.0678228	FAR2	chr4-2028897-2029857	2.92985	0.00169563
chr17	17491226	17554737	63512	*	0.0678221	adck1	chr17-17554188-17555286	4.12538	1.85064e-05
chr24	80653	130587	49935	*	0.067821	RECK	chr24-130186-130987	1.87314	0.0305247
chr7	25920792	25969694	48903	*	0.0678204	arrb2b	chr7-25969252-25970136	1.65016	0.0494552
chr12	10353333	10364255	10923	*	0.06782	ndc80	chr12-10363859-10364650	8.12535	2.23038e-16
chr7	38962207	39061009	98803	*	0.0678195	DGKZ	chr7-39060445-39061573	5.07766	1.9106e-07
chr7	72882446	73075632	193187	*	0.0678192	ADGRL3	chr7-73075164-73076100	1.65004	0.0494669
chr8	52833443	53034415	200973	*	0.0678192	nr5a1a	chr8-53033974-53034855	2.34253	0.00957683
chr1	46635236	46866975	231740	*	0.0678189	rcbtb1	chr1-46866583-46867366	3.05437	0.00112769
chr25	11795683	12001021	205339	*	0.0678188	ntrk3a	chr25-12000575-12001466	2.04383	0.0204853
chr4	23223881	23258272	34392	*	0.0678175	TRHDE	chr4-23257837-23258706	3.89764	4.85669e-05
chr20	34913069	35409772	496704	*	0.0678172	snap25a	chr20-35409327-35410216	2.12397	0.0168365
chr10	24394023	24445781	51759	*	0.0678169	HEPH	chr10-24445321-24446241	3.55824	0.000186673
chr18	39291648	39522468	230821	*	0.0678168	tnfaip8l3	chr18-39291195-39292101	2.54982	0.005389
chr12	28377745	28499409	121665	*	0.0678165	myo1d	chr12-28498735-28500083	2.1479	0.0158609
chr8	48942805	49433663	490859	*	0.0678159	nfu1	chr8-48942367-48943243	2.48226	0.00652764
chr2	49429095	49884696	455602	*	0.0678143	hecw1b	chr2-49428637-49429553	2.00955	0.0222393
chr6	49082962	49095636	12675	*	0.0678141	slc25a55a	chr6-49082489-49083435	2.14035	0.0161633
chr2	30739680	30747495	7816	*	0.0678138	tcea1	chr2-30747090-30747900	4.22406	1.19968e-05
chr13	5569629	5978809	409181	*	0.067813	phf10	chr13-5569240-5570018	3.73064	9.54984e-05
chr14	23746710	23791009	44300	*	0.0678123	nr3c1	chr14-23790601-23791416	4.00631	3.08379e-05
chr24	37080771	37315838	235068	*	0.0678121	kcnc3b	chr24-37315377-37316298	2.02889	0.0212345
chr7	14632157	14703253	71097	*	0.0678117	NTRK3	chr7-14702770-14703736	2.53754	0.00558171
chr8	41035230	41533214	497985	*	0.0678117	gpat2	chr8-41532787-41533640	1.76968	0.0383899
chr3	25087035	25281947	194913	*	0.0678117	smurf2	chr3-25086633-25087437	3.10874	0.00093943
chr24	15897717	15946461	48745	*	0.0678117	NETO1.1	chr24-15946042-15946880	2.59275	0.00476056
chr2	35240485	35364969	124485	*	0.0678116	tnr	chr2-35364525-35365413	1.78842	0.0368543
chr22	35930526	36028629	98104	*	0.0678112	EPHB3	chr22-36028184-36029074	1.90034	0.0286939
chr23	10254277	10347851	93575	*	0.0678102	krt18a.1	chr23-10253805-10254748	5.85944	2.32218e-09
chr7	12389866	12565827	175962	*	0.06781	ADAMTSL3	chr7-12565514-12566140	5.65983	7.57605e-09
chr10	9006574	9044825	38252	*	0.0678095	ARL15	chr10-9044220-9045430	6.09505	5.46999e-10
chr19	45375669	45546192	170524	*	0.067809	trps1	chr19-45545769-45546614	1.88832	0.0294912
chr16	35503553	35535171	31619	*	0.0678083	cited4b	chr16-35503078-35504027	2.9169	0.00176763
chr9	33046288	33357011	310724	*	0.0678081	nyx	chr9-33045803-33046772	1.80123	0.0358334
chr17	43534115	43734532	200418	*	0.0678078	NT5C1A	chr17-43734054-43735009	3.11939	0.000906125
chr10	2899108	3130409	231302	*	0.0678078	ERAP1	chr10-3129978-3130840	2.49572	0.0062851
chr25	25453221	25551173	97953	*	0.0678076	RASSF7	chr25-25550747-25551598	1.8361	0.0331715
chr6	20625907	20647155	21249	*	0.0678076	SLC19A1	chr6-20625410-20626403	5.26284	7.09239e-08
chr22	29916885	30330574	413690	*	0.0678076	mxi1	chr22-29916340-29917430	3.03315	0.00121007
chr3	44541322	44612439	71118	*	0.0678067	hs3st4	chr3-44611984-44612893	4.16821	1.53501e-05
chr4	22680442	22705009	24568	*	0.0678065	gnai1	chr4-22704493-22705525	7.65976	9.31392e-15
chr17	32158951	32197885	38935	*	0.0678064	ADAM12	chr17-32197582-32198187	5.5176	1.71831e-08
chr15	20843161	20872394	29234	*	0.0678056	ULK2	chr15-20871891-20872896	2.09518	0.0180773
chr3	22892234	23247325	355092	*	0.0678055	PPP1R9B	chr3-22891751-22892717	1.78113	0.0374458
chr10	31646020	31709501	63482	*	0.0678051	esama	chr10-31709220-31709781	5.91539	1.65545e-09
chr1	9557212	9580464	23253	*	0.0678051	ELFN1	chr1-9579980-9580948	4.10565	2.01592e-05
chr23	38952529	39015432	62904	*	0.0678048	ATP9A	chr23-39014982-39015881	2.666	0.00383796
chr8	2506330	2585256	78927	*	0.0678045	seta	chr8-2505892-2506768	2.79505	0.00259454
chr25	15933411	16027720	94310	*	0.0678032	ppfibp2b	chr25-16027220-16028219	3.69751	0.000108864
chr13	42234707	42245221	10515	*	0.0678029	opn3	chr13-42234229-42235184	3.29656	0.000489386
chr6	54888493	55108585	220093	*	0.0678023	NAV1	chr6-55108110-55109059	1.6629	0.0481658
chr8	32914626	33015009	100384	*	0.0678019	ralgps1	chr8-33014520-33015498	2.93401	0.00167307
chr24	18286427	18308244	21818	*	0.0678013	tpk1	chr24-18307764-18308723	2.41811	0.00780058
chr5	1515938	1519402	3465	*	0.0678008	ddrgk1	chr5-1518928-1519876	3.07465	0.00105376
chr18	37237714	37252046	14333	*	0.0678008	six9	chr18-37251603-37252488	3.05147	0.00113861
chr7	20524064	20620123	96060	*	0.0678006	slc3a2a	chr7-20619659-20620587	3.84446	6.04089e-05
chr17	27064158	27396196	332039	*	0.0678003	rps6ka1	chr17-27395658-27396733	2.6723	0.00376666
chr18	41313999	41444017	130019	*	0.0678003	veph1	chr18-41443585-41444448	3.40597	0.000329645
chr17	44115441	44183111	67671	*	0.0678	TMEM260	chr17-44182680-44183542	2.57733	0.00497841
chr2	38287358	38363095	75738	*	0.0677991	ap1g2	chr2-38362643-38363546	1.65115	0.0493543
chr6	50021410	50027744	6335	*	0.067799	raly	chr6-50027410-50028078	2.70948	0.0033694
chr18	37237714	37355686	117973	*	0.0677988	six9	chr18-37355266-37356105	4.43042	4.70248e-06
chr21	38707405	39029713	322309	*	0.0677984	aldh3a2b	chr21-38706951-38707858	2.16501	0.0151936
chr10	1082961	1118489	35529	*	0.0677983	bmpr1bb	chr10-1118030-1118948	1.90916	0.0281209
chr14	17230283	17248207	17925	*	0.0677974	JAKMIP1	chr14-17247785-17248629	3.09862	0.000972108
chr2	30752501	30760710	8210	*	0.0677958	rgs20	chr2-30760367-30761053	5.89529	1.87011e-09
chr8	15819795	16004154	184360	*	0.0677954	elavl4	chr8-15819362-15820227	1.83743	0.0330733
chr11	27919702	28269859	350158	*	0.0677945	ece1	chr11-28269373-28270345	2.07705	0.0188986
chr9	25347814	25392930	45117	*	0.0677939	epc2	chr9-25392513-25393347	2.17354	0.0148697
chr16	6730600	6944311	213712	*	0.067793	eaf1	chr16-6730144-6731056	2.10247	0.0177562
chr10	36026576	36436281	409706	*	0.0677925	hmgb1a	chr10-36435811-36436751	1.98618	0.0235068
chr25	22979743	22991219	11477	*	0.0677924	dusp8a	chr25-22990737-22991700	2.39642	0.00827797
chr3	25378801	25422838	44038	*	0.0677923	BPTF	chr3-25422365-25423310	2.48518	0.00647421
chr2	4303125	4351675	48551	*	0.0677922	cables1	chr2-4351174-4352176	3.03622	0.00119783
chr3	46479705	46532106	52402	*	0.0677921	TYK2	chr3-46531743-46532468	5.81923	2.95594e-09
chr4	11813778	12012848	199071	*	0.0677919	btbd11a	chr4-12012435-12013260	2.15287	0.0156645
chr10	11593998	11674391	80394	*	0.0677913	ADAMTS6	chr10-11674001-11674780	2.81163	0.00246453
chr1	5354489	5363666	9178	*	0.0677909	ndfip2	chr1-5363233-5364099	4.58077	2.31633e-06
chr3	15755702	16072966	317265	*	0.0677909	lasp1	chr3-15755281-15756123	1.70462	0.044133
chr4	23440404	23590557	150154	*	0.0677905	TRHDE.1	chr4-23590085-23591029	2.00595	0.0224307
chr19	32257472	32317329	59858	*	0.0677902	atxn1a	chr19-32316909-32317749	2.35823	0.00918122
chr8	39870714	39881178	10465	*	0.0677897	mlec	chr8-39880740-39881616	2.83311	0.00230487
chr9	39313944	39325834	11891	*	0.0677892	ERBB4	chr9-39325430-39326237	3.67401	0.000119387
chr18	6155258	6475463	320206	*	0.067789	OTOGL	chr18-6475040-6475886	4.41436	5.06548e-06
chr5	32915341	32924669	9329	*	0.067789	lmo4a	chr5-32914925-32915757	2.16398	0.0152331
chr15	43398317	43416264	17948	*	0.0677877	actn4	chr15-43415919-43416608	4.47419	3.83501e-06
chr9	35170335	35441624	271290	*	0.0677871	ncam2	chr9-35441150-35442097	2.40035	0.00818972
chr22	94692	189802	95111	*	0.067787	nckipsd	chr22-189338-190266	2.25856	0.0119555
chr18	1291434	1315935	24502	*	0.0677866	pepd	chr18-1315444-1316426	3.84152	6.11381e-05
chr10	23099365	23112897	13533	*	0.0677863	LTN1	chr10-23112519-23113274	5.60073	1.06729e-08
chr2	27329008	27403300	74293	*	0.0677852	elovl8a	chr2-27328630-27329386	2.73881	0.00308312
chr11	3516742	3550370	33629	*	0.0677842	camk2n1	chr11-3516224-3517259	2.46396	0.00687057
chr24	24183752	24269734	85983	*	0.067784	rps6ka3b	chr24-24269413-24270055	8.2366	8.85831e-17
chr17	38262408	38605828	343421	*	0.0677835	nkx2.1	chr17-38605309-38606347	3.23578	0.000606557
chr2	21170431	21185903	15473	*	0.0677833	si:dkey-29d8.3	chr2-21169971-21170890	2.00124	0.0226833
chr3	46762703	46774039	11337	*	0.0677827	prkcsh	chr3-46773637-46774440	5.73381	4.90996e-09
chr15	2987593	2999133	11541	*	0.0677825	FNDC3A	chr15-2998741-2999525	4.23732	1.13104e-05
chr20	48810156	48810901	746	*	0.0677824	xrn2	chr20-48809828-48810483	7.26283	1.89531e-13
chr2	43705593	43723500	17908	*	0.0677818	KIF5B	chr2-43723097-43723902	3.82658	6.49674e-05
chr23	4583747	4863184	279438	*	0.0677814	IQSEC1	chr23-4862952-4863415	2.74375	0.00303711
chr15	35040814	35043007	2194	*	0.0677813	sesn3	chr15-35040485-35041143	4.54042	2.80709e-06
chr18	10771209	10926197	154989	*	0.0677809	ttc38	chr18-10770680-10771738	2.72247	0.00323983
chr9	35170335	35506676	336342	*	0.06778	ncam2	chr9-35506265-35507086	3.37678	0.000366699
chr10	13460130	13581025	120896	*	0.0677799	cntfr	chr10-13580613-13581437	3.39566	0.000342311
chr17	29376854	29770524	393671	*	0.0677798	USH2A	chr17-29770039-29771009	1.94785	0.0257166
chr7	12061787	12326773	264987	*	0.0677795	mex3b	chr7-12326243-12327303	3.97896	3.46094e-05
chr21	13455308	13864577	409270	*	0.0677785	NSMF	chr21-13863973-13865181	2.47951	0.00657812
chr7	73332486	73401145	68660	*	0.0677776	SLC24A2	chr7-73400826-73401463	4.28658	9.07241e-06
chr3	40526107	40796159	270053	*	0.0677771	actb2	chr3-40795728-40796590	1.69517	0.0450216
chr5	68112194	68176042	63849	*	0.0677771	KCNAB3	chr5-68175781-68176302	6.21052	2.6404e-10
chr1	38850830	39293502	442673	*	0.067777	vegfc	chr1-39293047-39293957	1.99259	0.023153
chr23	16648621	16660997	12377	*	0.0677768	sdcbp2	chr23-16660567-16661427	4.68404	1.40635e-06
chr18	48576527	48685846	109320	*	0.0677755	KCNJ5	chr18-48685389-48686303	2.5746	0.00501786
chr8	25716308	25899947	183640	*	0.0677755	foxp3a	chr8-25899485-25900409	1.88102	0.0299844
chr25	13399967	13871271	471305	*	0.0677755	gins3	chr25-13870809-13871733	2.01123	0.0221505
chr5	68529728	68640671	110944	*	0.0677754	DLG4	chr5-68640205-68641136	1.91029	0.0280477
chr7	32693890	32881260	187371	*	0.0677754	slc39a13	chr7-32880819-32881701	1.85224	0.0319959
chr8	3820134	3859375	39242	*	0.0677752	CIT.1	chr8-3859033-3859716	6.14794	3.9249e-10
chr7	57886148	57991605	105458	*	0.0677736	ank2b	chr7-57991176-57992033	2.7037	0.0034286
chr7	72882446	72891727	9282	*	0.067773	ADGRL3	chr7-72891174-72892280	2.58859	0.00481851
chr5	32402026	32408185	6160	*	0.0677726	ncs1a	chr5-32407726-32408643	5.24902	7.64534e-08
chr14	45132998	45200278	67281	*	0.067772	shisa3	chr14-45132517-45133479	3.39422	0.000344125
chr25	7346800	7383054	36255	*	0.0677718	PEAK1	chr25-7382598-7383510	3.91157	4.58481e-05
chr18	41857403	42042822	185420	*	0.0677714	ARHGAP42	chr18-42042591-42043052	1.80836	0.0352753
chr9	39313944	39348120	34177	*	0.0677706	ERBB4	chr9-39347683-39348556	2.51171	0.00600735
chr19	14123261	14573998	450738	*	0.06777	tent5bb	chr19-14122794-14123727	2.58037	0.00493474
chr14	1860840	1887677	26838	*	0.0677698	pcdh2g28	chr14-1860381-1861299	1.90652	0.0282914
chr11	714386	762992	48607	*	0.067769	timp4.3	chr11-762498-763485	3.93137	4.22319e-05
chr3	5228218	5619058	390841	*	0.0677686	ddx39ab	chr3-5227777-5228659	2.24092	0.0125157
chr21	13979033	14152452	173420	*	0.067767	WHRN.1	chr21-14151981-14152922	1.75368	0.039743
chr16	45068490	45456066	387577	*	0.0677663	syngap1b	chr16-45068088-45068892	2.45432	0.00705751
chr6	42051480	42140772	89293	*	0.0677658	grm2a	chr6-42140315-42141228	1.66682	0.0477747
chr5	27583117	27590023	6907	*	0.0677652	ZMAT4	chr5-27589519-27590526	2.14826	0.0158464
chr23	3513201	3688114	174914	*	0.0677651	spata2	chr23-3687665-3688562	1.80629	0.0354364
chr17	41475606	41605826	130221	*	0.0677651	RALGAPA2	chr17-41605325-41606326	1.78167	0.0374012
chr18	25028968	25073984	45017	*	0.0677643	slco3a1a	chr18-25028634-25029301	2.0321	0.0210716
chr24	39610521	39740382	129862	*	0.0677641	GFOD1	chr24-39610081-39610961	2.89409	0.00190131
chr7	28668979	28706404	37426	*	0.067764	adgrg1	chr7-28706044-28706763	3.27702	0.00052455
chr19	6606197	6632054	25858	*	0.0677634	pvrl2l	chr19-6631599-6632509	1.92256	0.0272675
chr14	33333999	33825482	491484	*	0.0677634	ocrl	chr14-33333566-33334432	2.08305	0.0186234
chr8	13185154	13364950	179797	*	0.0677634	slc5a5	chr8-13184702-13185605	2.34362	0.00954884
chr8	49403668	49406525	2858	*	0.0677628	sypb	chr8-49406205-49406844	3.82255	6.60383e-05
chr16	47389539	47390972	1434	*	0.0677627	septin7b	chr16-47390590-47391354	3.36285	0.00038571
chr17	14796926	14965409	168484	*	0.0677624	NID2	chr17-14965115-14965702	2.76471	0.00284865
chr16	6750289	6775915	25627	*	0.0677623	ZNF236	chr16-6775229-6776601	4.27007	9.77055e-06
chr9	36314867	36606385	291519	*	0.0677612	LRP1B	chr9-36605940-36606830	2.00424	0.0225224
chr12	21799130	22004777	205648	*	0.0677612	THRA	chr12-22004022-22005531	2.55682	0.00528176
chr23	28582865	28661375	78511	*	0.06776	l1cama	chr23-28660954-28661796	3.06822	0.0010767
chr8	29795470	30159329	363860	*	0.0677592	aopep	chr8-29795044-29795895	3.23925	0.000599218
chr1	48256950	48465965	209016	*	0.0677592	SORCS3	chr1-48465559-48466371	4.04683	2.59582e-05
chr18	5618368	5628287	9920	*	0.067759	ulk3	chr18-5627879-5628694	5.46336	2.33601e-08
chr7	22801465	22809840	8376	*	0.0677589	rbm4.1	chr7-22809388-22810291	1.96683	0.0246016
chr25	21517551	21698818	181268	*	0.0677585	DOCK4	chr25-21698314-21699321	3.13272	0.000865971
chr2	30182431	30506687	324257	*	0.0677585	rdh10b	chr2-30506220-30507154	2.05357	0.0200087
chr18	34143429	34599315	455887	*	0.0677584	tiparp	chr18-34142995-34143862	1.86315	0.0312205
chr7	17716601	17739893	23293	*	0.0677581	rtn3	chr7-17739440-17740345	2.12572	0.0167632
chr5	10232193	10252736	20544	*	0.0677576	si:ch73-42k18.1	chr5-10252256-10253216	5.36719	3.99871e-08
chr1	35494837	35594312	99476	*	0.0677575	gab1	chr1-35593826-35594798	1.92957	0.0268302
chr23	21665689	21696560	30872	*	0.0677571	VPS13D	chr23-21665193-21666184	2.08928	0.0183411
chr23	32011870	32066168	54299	*	0.0677567	cd63	chr23-32011421-32012318	2.3811	0.00863052
chr18	1004814	1129460	124647	*	0.0677558	HCN4	chr18-1128989-1129930	2.75229	0.00295896
chr3	61401311	61484064	82754	*	0.067755	baiap2l1b	chr3-61483654-61484474	1.97305	0.0242452
chr1	23311617	23317818	6202	*	0.0677543	ube2kb	chr1-23317426-23318210	6.05348	7.08759e-10
chr9	22072651	22075528	2878	*	0.0677534	crygm2a	chr9-22072195-22073107	8.70156	1.63678e-18
chr19	5094218	5096536	2319	*	0.0677527	tpi1a	chr19-5096229-5096843	9.82305	4.47975e-23
chr16	26140895	26151397	10503	*	0.0677521	arhgef1b	chr16-26150970-26151823	2.05962	0.0197174
chr5	13767475	13781968	14494	*	0.0677514	add2	chr5-13767018-13767932	2.31783	0.0102293
chr14	25986895	26007500	20606	*	0.0677506	SLC36A1	chr14-26007040-26007959	3.76581	8.30064e-05
chr13	30163515	30321582	158068	*	0.0677502	eif4ebp2	chr13-30321198-30321965	1.67079	0.0473818
chr14	2661646	2875424	213779	*	0.0677497	SPOCK1	chr14-2874993-2875855	2.35434	0.00927789
chr2	47581997	47709029	127033	*	0.0677487	scg2b	chr2-47708563-47709494	2.11686	0.0171359
chr18	8783761	8972227	188467	*	0.0677477	grm3	chr18-8783261-8784260	1.75777	0.0393929
chr10	3875716	3948287	72572	*	0.067747	TTC28	chr10-3947821-3948753	3.39506	0.000343071
chr2	28979489	28995776	16288	*	0.0677468	cdh12a	chr2-28979042-28979936	2.39227	0.00837234
chr11	36793473	36803439	9967	*	0.0677465	cacna1da	chr11-36802990-36803887	2.71307	0.00333311
chr15	17948397	18091330	142934	*	0.0677462	PHLDB1.1	chr15-18090846-18091813	1.67158	0.0473036
chr6	41186320	41194332	8013	*	0.0677457	opn1mw2	chr6-41193728-41194935	2.90465	0.0018383
chr21	2540163	2542538	2376	*	0.0677448	CERT1	chr21-2542075-2543000	1.66998	0.0474617
chr4	2948063	3089363	141301	*	0.0677448	plekha5	chr4-3088887-3089839	1.73762	0.0411391
chr24	4141484	4452544	311061	*	0.0677448	klf6a	chr24-4452011-4453077	2.8038	0.0025252
chr5	13642416	13643167	752	*	0.0677444	purba	chr5-13642096-13642736	11.2687	9.36376e-30
chr10	14263684	14433275	169592	*	0.0677442	galt	chr10-14432863-14433687	3.10669	0.000945963
chr5	32060373	32060881	509	*	0.0677432	arpc5lb	chr5-32060089-32060657	9.27269	9.07533e-21
chr3	54849083	54868511	19429	*	0.0677431	mgrn1b	chr3-54867980-54869041	5.71703	5.42025e-09
chr6	28294113	28674604	380492	*	0.0677422	lpp	chr6-28674165-28675042	3.45031	0.00027997
chr18	8255265	8297355	42091	*	0.0677412	MAPK8IP2	chr18-8297167-8297543	9.36161	3.92638e-21
chr19	29808741	29822500	13760	*	0.0677408	eif3i	chr19-29808301-29809181	2.27775	0.0113707
chr17	26610756	26828027	217272	*	0.0677399	jade1	chr17-26610347-26611165	3.49719	0.000235091
chr3	13582019	13921313	339295	*	0.0677391	tufm	chr3-13920846-13921779	2.41915	0.00777839
chr18	9323211	9427196	103986	*	0.0677389	sema3ab	chr18-9426730-9427662	2.78748	0.00265595
chr10	21660447	21758745	98299	*	0.0677381	pcdh1g3	chr10-21758267-21759223	2.87281	0.00203422
chr20	21815613	22012693	197081	*	0.0677375	daam1b	chr20-22012235-22013151	1.94845	0.0256807
chr6	13136602	13176229	39628	*	0.0677374	ADAM23	chr6-13175800-13176658	4.08578	2.19642e-05
chr2	38408684	38554260	145577	*	0.0677371	CDH24	chr2-38408259-38409109	2.17911	0.0146616
chr4	8906893	8911689	4797	*	0.0677363	scube1	chr4-8911301-8912076	6.5329	3.2254e-11
chr24	4373033	4450355	77323	*	0.0677362	CCNY	chr24-4449823-4450887	3.41238	0.000321989
chr10	5268054	5342652	74599	*	0.067736	ROR2	chr10-5342245-5343058	6.33051	1.2218e-10
chr7	33970698	34057044	86347	*	0.0677359	map2k5	chr7-34056712-34057375	5.07174	1.97101e-07
chr7	22823889	22851456	27568	*	0.0677354	pygmb	chr7-22851072-22851840	5.10161	1.68385e-07
chr15	20830146	20833022	2877	*	0.0677347	aldh3a2a	chr15-20832522-20833522	2.03748	0.0208009
chr4	14932537	14942842	10306	*	0.0677346	slc26a5	chr4-14942387-14943296	3.29677	0.000489024
chr6	4033832	4130495	96664	*	0.0677334	SEMA5B	chr6-4130178-4130812	5.11534	1.56585e-07
chr23	38211292	38245610	34319	*	0.0677333	znf217	chr23-38210835-38211749	1.74077	0.040862
chr14	20342553	20508216	165664	*	0.067731	AFF2	chr14-20507726-20508705	1.77645	0.0378293
chr15	3454529	3478529	24001	*	0.0677308	cog6	chr15-3478114-3478944	2.58106	0.00492492
chr13	20392656	20411729	19074	*	0.0677306	gfra1a	chr13-20411277-20412181	2.86005	0.00211789
chr23	29111685	29507315	395631	*	0.0677303	ube4b	chr23-29111141-29112228	4.19371	1.37214e-05
chr15	34495056	34550402	55347	*	0.06773	crppa	chr15-34549915-34550889	4.70649	1.26012e-06
chr9	32978302	33009307	31006	*	0.0677288	nhlh2	chr9-33008858-33009755	2.7611	0.00288039
chr13	46160603	46520804	360202	*	0.0677283	ATE1	chr13-46160122-46161083	1.77541	0.0379154
chr3	14317802	14360996	43195	*	0.0677281	plppr2a	chr3-14360584-14361407	7.80129	3.06386e-15
chr5	26212621	26221049	8429	*	0.0677281	oclnb	chr5-26220592-26221506	7.28885	1.56305e-13
chr14	16151368	16211767	60400	*	0.0677279	POLR1A	chr14-16211455-16212079	7.29728	1.4682e-13
chr10	43037064	43055774	18711	*	0.0677276	atg10	chr10-43055307-43056241	6.17673	3.27205e-10
chr23	18309194	18702516	393323	*	0.0677274	zgc:103759	chr23-18308729-18309659	1.69314	0.0452148
chr17	33498483	33501766	3284	*	0.0677273	TMEM121	chr17-33497917-33499048	1.98552	0.0235435
chr5	26263128	26442390	179263	*	0.0677272	arvcfb	chr5-26442084-26442696	2.21407	0.0134119
chr3	62086362	62091298	4937	*	0.0677268	TOM1L2	chr3-62085876-62086847	3.9297	4.25267e-05
chr20	43925266	44354249	428984	*	0.0677267	clic5b	chr20-44353813-44354684	6.13844	4.16681e-10
chr7	21940857	22132157	191301	*	0.067726	nlgn2a	chr7-22131619-22132695	1.65985	0.0484725
chr20	41549200	41754270	205071	*	0.0677256	FAM184A	chr20-41753863-41754676	4.34013	7.11977e-06
chr6	15145123	15185388	40266	*	0.0677255	nck2b	chr6-15184902-15185873	2.87956	0.00199118
chr25	35019693	35127634	107942	*	0.0677254	FLNC.1	chr25-35127170-35128097	2.25857	0.0119551
chr20	27426507	27551850	125344	*	0.0677249	KIF26A	chr20-27551400-27552300	2.0193	0.0217282
chr10	37500234	37564675	64442	*	0.0677237	msi2a	chr10-37564207-37565142	1.74248	0.0407124
chr21	4252059	4540127	288069	*	0.0677236	NUP188	chr21-4251436-4252682	2.55816	0.00526145
chr16	9053275	9224185	170911	*	0.0677236	DNAH5	chr16-9223750-9224619	4.39289	5.59269e-06
chr16	36038130	36041308	3179	*	0.0677233	STK40	chr16-36040995-36041620	6.05293	7.11157e-10
chr19	12324521	12406583	82063	*	0.0677233	seh1l	chr19-12324092-12324950	2.25784	0.0119777
chr7	27534765	27834130	299366	*	0.0677233	rras2	chr7-27534332-27535197	1.71197	0.0434512
chr24	21092156	21541985	449830	*	0.0677231	ccdc191	chr24-21541606-21542364	3.19401	0.000701549
chr17	24509651	24821627	311977	*	0.0677228	wdr43	chr17-24509177-24510125	1.96858	0.0245009
chr1	24870661	25112977	242317	*	0.0677222	FBXW7	chr1-25112470-25113484	2.47759	0.00661372
chr23	22656477	22672469	15993	*	0.0677221	eno1a	chr23-22672166-22672772	9.33347	5.12308e-21
chr13	22476620	22717366	240747	*	0.0677219	nfkb2	chr13-22476148-22477091	2.39316	0.0083519
chr8	33895773	33981186	85414	*	0.0677208	pbx3b	chr8-33980707-33981665	2.54143	0.00552
chr6	3818450	3827751	9302	*	0.0677205	gad1b	chr6-3818146-3818753	5.32664	5.00237e-08
chr5	57814165	57844649	30485	*	0.0677204	sik2a	chr5-57844297-57845001	5.78104	3.71192e-09
chr17	26611929	27048388	436460	*	0.0677202	ttc7b	chr17-27047947-27048829	1.72058	0.0426631
chr2	44615000	44619462	4463	*	0.0677199	YEATS2	chr2-44618981-44619942	3.35272	0.000400111
chr4	4067081	4484651	417571	*	0.0677199	TBC1D30	chr4-4066634-4067528	1.98703	0.0234593
chr9	9114464	9441453	326990	*	0.0677195	CFAP91	chr9-9113863-9115064	2.86241	0.00210218
chr1	18779168	18899993	120826	*	0.0677185	pgm2	chr1-18899576-18900410	3.06411	0.00109161
chr17	36617413	37070096	452684	*	0.0677172	dtnbb	chr17-36616828-36617997	1.94194	0.0260722
chr16	54829284	54850579	21296	*	0.067717	pabpc1a	chr16-54850192-54850966	4.84409	6.35971e-07
chr15	26933196	27383116	449921	*	0.0677166	ppm1da	chr15-27382630-27383602	2.13986	0.0161829
chr9	40617215	40658635	41421	*	0.0677166	BARD1	chr9-40658167-40659103	4.25662	1.03769e-05
chr13	45087	280916	235830	*	0.0677163	ppp1r21	chr13-280442-281389	2.24343	0.0124345
chr2	26576853	26579005	2153	*	0.0677161	ndc1	chr2-26578563-26579446	4.70333	1.27973e-06
chr3	40171080	40407352	236273	*	0.067716	TNRC18	chr3-40170658-40171501	4.25178	1.06041e-05
chr5	10232193	10303323	71131	*	0.067715	si:ch73-42k18.1	chr5-10302851-10303795	6.56776	2.55391e-11
chr10	21656654	21791623	134970	*	0.0677149	pcdh1g2	chr10-21791205-21792040	3.72344	9.82618e-05
chr7	37331500	37742299	410800	*	0.0677147	brd7	chr7-37331003-37331996	2.81664	0.00242646
chr1	1656238	1712140	55903	*	0.0677142	atp1a1a.1	chr1-1655826-1656649	2.85935	0.00212257
chr16	22363700	22544927	181228	*	0.0677141	tuft1a	chr16-22544417-22545437	1.92908	0.0268603
chr18	20225048	20435821	210774	*	0.0677139	kif23	chr18-20224666-20225430	4.24422	1.09679e-05
chr1	3100244	3159904	59661	*	0.0677139	gpc5a	chr1-3159388-3160420	2.97848	0.00144842
chr20	22220988	22341791	120804	*	0.0677139	kdr	chr20-22341345-22342236	2.34277	0.00957056
chr19	2602903	2639729	36827	*	0.0677136	hycc1	chr19-2639251-2640207	2.0618	0.0196134
chr3	25999477	26009694	10218	*	0.0677135	mcm5	chr3-26009313-26010074	3.89649	4.87976e-05
chr9	36314867	36579417	264551	*	0.0677135	LRP1B	chr9-36579012-36579822	3.60973	0.00015326
chr18	333679	401166	67488	*	0.0677134	GARRE1	chr18-400710-401621	1.74759	0.0402678
chr20	26987396	27371394	383999	*	0.0677131	serpina10a	chr20-26986945-26987847	2.40718	0.00803821
chr1	32521469	32992911	471443	*	0.0677129	nlgn4xa	chr1-32992457-32993365	1.73631	0.0412549
chr2	40830768	40869867	39100	*	0.0677124	uggt1	chr2-40869377-40870357	3.25623	0.000564513
chr8	49617946	49786668	168723	*	0.0677121	FRMD3	chr8-49786293-49787042	2.07043	0.0192062
chr18	1291434	1314882	23449	*	0.0677119	pepd	chr18-1314445-1315319	4.72166	1.16965e-06
chr15	20799943	20882809	82867	*	0.0677115	ALDH3A2	chr15-20882332-20883285	3.21944	0.000642199
chr18	19990412	19996427	6016	*	0.0677113	PIAS1.1	chr18-19996018-19996836	4.94474	3.8122e-07
chr1	52929185	53148709	219525	*	0.0677112	INPP4B	chr1-53148178-53149239	3.59286	0.000163536
chr22	17552469	17691381	138913	*	0.0677103	sbno2b	chr22-17551950-17552987	2.00875	0.022282
chr13	47007075	47183284	176210	*	0.06771	ANAPC1	chr13-47182741-47183826	3.14904	0.000819031
chr7	34671991	35112052	440062	*	0.0677098	hsd11b2	chr7-34671356-34672626	1.9396	0.0262143
chr24	23241444	23497104	255661	*	0.0677093	ZFHX4	chr24-23496698-23497509	2.54369	0.00548438
chr22	16038495	16089181	50687	*	0.0677083	s1pr1	chr22-16088720-16089641	1.92285	0.0272497
chr19	8580534	8582685	2152	*	0.0677079	trim46b	chr19-8580073-8580994	2.9797	0.00144265
chr7	54322470	54323944	1475	*	0.0677072	ano1a	chr7-54322002-54322937	2.22515	0.0130357
chr5	41645479	41675466	29988	*	0.0677072	atxn2	chr5-41674997-41675935	2.82657	0.00235246
chr2	7557671	7715810	158140	*	0.0677071	eif4a2	chr2-7557235-7558107	1.84748	0.0323388
chr8	27361687	27371969	10283	*	0.0677066	tafa3b	chr8-27371511-27372426	2.34761	0.00944716
chr2	44935553	44943396	7844	*	0.0677066	camk2n1a	chr2-44935077-44936028	1.70732	0.0438809
chr19	41072704	41419519	346816	*	0.0677062	dlx6a	chr19-41072237-41073170	2.11767	0.0171014
chr21	202431	349091	146661	*	0.0677061	ZNF462	chr21-201854-203007	2.81658	0.00242693
chr5	51248784	51381094	132311	*	0.0677058	msh3	chr5-51380585-51381603	2.65995	0.00390759
chr7	62320134	62344846	24713	*	0.0677057	STIM2	chr7-62344468-62345224	5.05991	2.09728e-07
chr12	47113	52468	5356	*	0.0677055	si:ch1073-357b18.4	chr12-46581-47645	2.42035	0.0077528
chr12	25336146	25376639	40494	*	0.0677053	zfp36l2	chr12-25335738-25336553	1.82631	0.0339017
chr12	16233077	16269867	36791	*	0.0677053	MPP3.1	chr12-16269361-16270372	2.72219	0.00324258
chr25	17589906	17601153	11248	*	0.0677047	vac14	chr25-17600965-17601341	6.31938	1.31307e-10
chr13	4505079	4586893	81815	*	0.0677042	pde10a	chr13-4586458-4587327	1.98437	0.0236072
chr9	12033344	12428226	394883	*	0.0677039	ehhadh	chr9-12033137-12033551	2.4768	0.00662831
chr15	31806303	31821352	15050	*	0.0677031	FRY	chr15-31821082-31821621	5.6524	7.91108e-09
chr13	28601195	28822106	220912	*	0.067703	cyp17a1	chr13-28821632-28822579	1.74194	0.0407598
chr20	20823297	20901791	78495	*	0.0677027	brf1b	chr20-20822943-20823651	4.00585	3.08971e-05
chr10	26515913	26998414	482502	*	0.0677025	si:dkey-88p24.11	chr10-26515435-26516391	2.31048	0.0104308
chr7	48252638	48347205	94568	*	0.0677024	rbpms2b	chr7-48346742-48347668	2.39913	0.00821705
chr17	14467015	14567803	100789	*	0.0677017	DAAM1	chr17-14567378-14568228	2.2383	0.0126006
chr1	532766	572084	39319	*	0.0677014	cenpq	chr1-571696-572472	3.67948	0.000116854
chr19	19736111	19754950	18840	*	0.0677009	hoxa3a	chr19-19735807-19736415	3.07909	0.00103816
chr19	41841147	42000782	159636	*	0.0677008	trioa	chr19-42000296-42001268	3.01569	0.00128196
chr18	3103897	3169579	65683	*	0.0677006	pak1	chr18-3103413-3104380	2.62543	0.00432695
chr16	378766	813616	434851	*	0.0677003	irx4a	chr16-813147-814084	3.09366	0.000988506
chr23	1181248	1382825	201578	*	0.0676996	UTRN	chr23-1382404-1383246	1.71877	0.042828
chr12	27704015	27721004	16990	*	0.067699	CACNA1G	chr12-27720552-27721456	1.73363	0.0414918
chr11	167471	474433	306963	*	0.0676988	isy1	chr11-167031-167911	1.67783	0.0466898
chr13	45582391	45615737	33347	*	0.0676985	ldlrap1b	chr13-45615164-45616309	4.34688	6.90435e-06
chr17	51821906	51879891	57986	*	0.0676983	numb	chr17-51879564-51880218	4.37301	6.12725e-06
chr10	40848354	40924585	76232	*	0.0676983	bmp1b	chr10-40924163-40925007	6.89566	2.68083e-12
chr13	51844058	51905182	61125	*	0.0676979	lbh	chr13-51904656-51905707	8.4613	1.32203e-17
chr11	13642157	13720042	77886	*	0.0676979	wdr18	chr11-13719648-13720436	5.21758	9.06381e-08
chr10	21395298	21407103	11806	*	0.0676972	trpc7a	chr10-21406614-21407592	5.26088	7.1683e-08
chr8	8532407	8801770	269364	*	0.0676965	grm6a	chr8-8801316-8802224	1.6979	0.0447636
chr22	31207226	31273764	66539	*	0.0676964	GRIP2	chr22-31273293-31274235	4.05723	2.48288e-05
chr23	29554594	29650033	95440	*	0.0676964	rbp7a	chr23-29649528-29650538	2.78971	0.0026378
chr2	25315591	25458766	143176	*	0.0676957	fndc3ba	chr2-25458303-25459229	1.84392	0.0325974
chr9	18303276	18310228	6953	*	0.0676947	ENOX1	chr9-18302833-18303718	2.30074	0.0107031
chr10	37137464	37160018	22555	*	0.0676947	cuedc1a	chr10-37159779-37160257	5.541	1.50375e-08
chr5	39275467	39386225	110759	*	0.067694	antxr2a	chr5-39275066-39275868	1.71161	0.0434844
chr14	38783738	38810385	26648	*	0.0676939	spdl1	chr14-38783256-38784220	2.64867	0.00404045
chr7	38158604	38183331	24728	*	0.0676938	ABCC12	chr7-38182952-38183709	6.12013	4.67488e-10
chr12	25600631	25845494	244864	*	0.0676928	glud1b	chr12-25600139-25601122	1.78738	0.0369383
chr8	31119548	31273699	154152	*	0.0676926	syn1	chr8-31273313-31274084	3.62535	0.000144283
chr8	6724370	6920834	196465	*	0.0676925	wdr13	chr8-6723894-6724845	4.58859	2.2312e-06
chr2	52232630	52294483	61854	*	0.0676924	PLPP2	chr2-52294000-52294966	4.74252	1.05539e-06
chr24	8614902	8721676	106775	*	0.0676918	tfap2a	chr24-8614451-8615352	1.78808	0.0368814
chr12	2399130	2421997	22868	*	0.0676917	VSTM4	chr12-2421514-2422479	5.47676	2.16595e-08
chr20	27729418	27732578	3161	*	0.0676914	zgc:153157	chr20-27728930-27729906	4.30622	8.30347e-06
chr5	18431401	18741502	310102	*	0.0676912	TMEM132C	chr5-18741064-18741939	2.01058	0.0221848
chr12	48390715	48841358	450644	*	0.0676906	scd	chr12-48840910-48841806	2.15614	0.0155365
chr16	28270037	28278322	8286	*	0.0676898	mindy3	chr16-28277868-28278775	2.36665	0.00897485
chr7	13039426	13335066	295641	*	0.0676897	syt7b	chr7-13334581-13335550	2.50154	0.00618269
chr7	38962207	39090510	128304	*	0.0676896	DGKZ	chr7-39090046-39090974	2.02475	0.0214468
chr10	25369710	25402463	32754	*	0.0676895	GRIK1.1	chr10-25369292-25370127	2.54923	0.00539801
chr7	34414194	34421547	7354	*	0.0676889	nr1h3	chr7-34421128-34421966	2.69765	0.00349149
chr14	36765612	36851173	85562	*	0.0676874	rnf130	chr14-36850730-36851615	5.0985	1.71182e-07
chr10	5268054	5343379	75326	*	0.0676874	ROR2	chr10-5343106-5343652	6.6936	1.08874e-11
chr7	29136002	29312376	176375	*	0.0676873	trpm1a	chr7-29135526-29136477	2.40882	0.00800207
chr6	31684	149447	117764	*	0.0676868	MARF1	chr6-149006-149887	1.64497	0.0499883
chr19	5480327	5539783	59457	*	0.0676866	JUP	chr19-5539333-5540232	3.35108	0.000402482
chr20	32152355	32191909	39555	*	0.0676864	sesn1	chr20-32191388-32192429	1.86592	0.0310266
chr6	52081752	52094375	12624	*	0.0676858	RIMS4	chr6-52093923-52094826	2.7172	0.0032918
chr15	29116124	29140126	24003	*	0.0676852	zgc:113149	chr15-29115662-29116586	3.51054	0.000223599
chr6	40112055	40523370	411316	*	0.0676837	prkcda	chr6-40111480-40112629	5.5698	1.27518e-08
chr17	24615091	24877854	262764	*	0.0676836	rpl13a	chr17-24877417-24878290	1.87067	0.0306955
chr24	2557794	2841743	283950	*	0.0676831	fars2	chr24-2841427-2842058	2.76323	0.00286158
chr10	21701551	21812343	110793	*	0.0676828	pcdh1g9	chr10-21811873-21812813	2.83697	0.00227719
chr2	40901997	40968693	66697	*	0.0676825	hs6st1a	chr2-40968285-40969101	2.71469	0.00331686
chr18	19143437	19160739	17303	*	0.0676821	MEGF11	chr18-19160307-19161170	2.70274	0.00343853
chr19	1739185	1790797	51613	*	0.0676819	PTK2	chr19-1738752-1739617	3.13635	0.000855325
chr1	59293873	59302364	8492	*	0.0676818	rdh8b	chr1-59302015-59302713	3.93107	4.22836e-05
chr16	20318400	20328206	9807	*	0.0676813	CHN2	chr16-20327704-20328707	2.58536	0.0048639
chr9	7593547	7662638	69092	*	0.0676812	tuba8l3	chr9-7593076-7594018	2.36443	0.00902882
chr12	8581875	8759645	177771	*	0.0676809	JMJD1C	chr12-8759183-8760107	2.2206	0.0131892
chr3	1107001	1182315	75315	*	0.0676799	ndufa6	chr3-1106545-1107457	2.61453	0.00446758
chr8	22977304	23034679	57376	*	0.0676798	samd10a	chr8-23034234-23035123	2.85918	0.00212369
chr2	51969213	52122663	153451	*	0.0676797	spmap2	chr2-51968681-51969744	3.84789	5.95686e-05
chr8	6820085	6920834	100750	*	0.0676796	wdr13	chr8-6819652-6820518	4.08992	2.15761e-05
chr4	4626794	4681322	54529	*	0.0676795	DGKI	chr4-4680872-4681772	3.91453	4.52893e-05
chr21	23338059	23678401	340343	*	0.0676791	ncam1a	chr21-23677839-23678962	1.79603	0.0362446
chr7	52431747	52439236	7490	*	0.0676785	CGNL1	chr7-52438816-52439655	4.61788	1.93839e-06
chr9	37481434	37733472	252039	*	0.0676783	SEMA5B.1	chr9-37732978-37733965	2.81825	0.0024143
chr7	7441538	7466049	24512	*	0.0676781	b4gat1	chr7-7441057-7442019	2.10805	0.0175133
chr5	45322734	45492950	170217	*	0.0676779	adamts3	chr5-45492508-45493392	3.92271	4.37801e-05
chr9	17045875	17158855	112981	*	0.0676775	mycbp2	chr9-17158389-17159321	2.17258	0.0149061
chr12	27243059	27257047	13989	*	0.0676774	arl4d	chr12-27256583-27257510	1.70167	0.0444086
chr19	16222618	16324602	101985	*	0.0676767	PTPRU	chr19-16324171-16325033	2.08757	0.0184183
chr1	44120000	44523516	403517	*	0.0676756	zdhhc5a	chr1-44119538-44120462	1.88361	0.0298087
chr24	23277573	23729908	452336	*	0.0676742	MCMDC2	chr24-23277082-23278063	1.96357	0.0247901
chr18	38580994	38755023	174030	*	0.067674	onecut1	chr18-38580434-38581554	2.1689	0.015045
chr5	25819737	25945246	125510	*	0.0676733	TRPM3	chr5-25819284-25820189	1.67463	0.0470036
chr13	29292011	29297157	5147	*	0.0676718	PARG	chr13-29296788-29297526	7.5199	2.74081e-14
chr7	508637	637597	128961	*	0.0676718	MAP3K11	chr7-508043-509230	1.76969	0.0383891
chr25	37435222	37483308	48087	*	0.0676718	psma1	chr25-37434754-37435690	2.04678	0.02034
chr19	46812272	46858376	46105	*	0.0676717	angpt1	chr19-46858142-46858610	9.45709	1.58315e-21
chr24	3050020	3461835	411816	*	0.0676711	inhbaa	chr24-3461380-3462289	2.52989	0.00570496
chr15	7992906	8078634	85729	*	0.0676709	cadm2b	chr15-8078130-8079138	3.24128	0.000594963
chr10	18877362	18904184	26823	*	0.0676707	ppp2r2ab	chr10-18903727-18904640	2.97341	0.00147257
chr15	5898410	6251922	353513	*	0.06767	hmgn1a	chr15-6251482-6252362	2.65691	0.00394298
chr13	45092766	45203567	110802	*	0.0676696	runx3	chr13-45203195-45203939	4.53373	2.89755e-06
chr1	35473219	35801210	327992	*	0.0676695	USP38	chr1-35800749-35801671	2.79952	0.00255892
chr1	1712140	1741667	29528	*	0.0676694	atp1a1a.1	chr1-1741239-1742095	2.72642	0.00320129
chr16	46869010	46878327	9318	*	0.0676684	THSD7A	chr16-46877916-46878737	1.74766	0.0402613
chr3	23420849	23581614	160766	*	0.0676679	ube2z	chr3-23420364-23421334	2.06992	0.0192297
chr25	23358924	23364574	5651	*	0.0676675	OSBPL5	chr25-23364154-23364994	3.1841	0.000726026
chr13	49057081	49343125	286045	*	0.0676674	disc1	chr13-49342672-49343578	1.71032	0.0436037
chr19	6197302	6213680	16379	*	0.0676669	POU2F2	chr19-6196646-6197957	1.6606	0.048397
chr22	38754079	38762693	8615	*	0.0676664	alpi.1	chr22-38753617-38754540	3.11021	0.000934764
chr5	35200496	35561607	361112	*	0.0676659	AR	chr5-35199978-35201013	2.65946	0.00391326
chr9	33366683	33524869	158187	*	0.0676659	caska	chr9-33524381-33525357	2.50594	0.00610632
chr8	3932793	3940128	7336	*	0.0676653	mtmr3	chr8-3939598-3940658	3.84679	5.9837e-05
chr6	27146671	27182332	35662	*	0.0676653	KIF1A	chr6-27181922-27182742	2.21764	0.0132899
chr14	42139940	42172257	32318	*	0.0676649	pcdh18b	chr14-42139497-42140383	2.08749	0.0184218
chr13	912123	944421	32299	*	0.0676648	pcsk2	chr13-943974-944867	4.00187	3.14213e-05
chr15	5722525	5739038	16514	*	0.0676645	phkg1a	chr15-5738688-5739388	4.62426	1.87973e-06
chr12	33734849	33972690	237842	*	0.0676645	llgl2	chr12-33972263-33973117	1.97129	0.0243456
chr11	23342996	23455909	112914	*	0.0676643	PLEKHA6	chr11-23455521-23456297	2.59454	0.00473585
chr7	17106160	17117448	11289	*	0.0676642	prmt3	chr7-17116972-17117923	3.31812	0.000453131
chr18	37836960	38027230	190271	*	0.0676633	luzp2	chr18-38026773-38027686	2.33656	0.00973097
chr9	22940962	23404624	463663	*	0.0676632	si:dkey-91i10.2	chr9-23404105-23405142	1.83632	0.0331552
chr18	771419	783936	12518	*	0.0676632	rpp25b	chr18-770921-771917	2.61931	0.00440533
chr3	53773256	53811604	38349	*	0.0676627	col5a3a	chr3-53811323-53811884	5.18971	1.05308e-07
chr8	9866351	9938516	72166	*	0.0676616	kcnd1	chr8-9938075-9938957	3.92884	4.26778e-05
chr10	15970	188555	172586	*	0.0676611	tiprl	chr10-188130-188980	1.70488	0.0441085
chr16	31509244	31530762	21519	*	0.0676608	tg	chr16-31508785-31509702	2.75995	0.00289053
chr6	37529383	37744581	215199	*	0.0676601	slc9a7	chr6-37744186-37744975	1.94043	0.0261638
chr21	16273782	16599559	325778	*	0.0676601	unc5da	chr21-16599224-16599894	3.5059	0.000227529
chr12	26084882	26154872	69991	*	0.0676599	opn4b	chr12-26154351-26155392	3.30801	0.000469802
chr8	28724692	29031459	306768	*	0.0676597	CCSER1	chr8-29030989-29031928	1.97196	0.0243071
chr21	42156949	42227577	70629	*	0.067659	GABRA6	chr21-42227199-42227955	2.84321	0.00223305
chr5	69808763	69835002	26240	*	0.0676585	FSD1L	chr5-69834629-69835374	4.26163	1.01473e-05
chr6	6491013	6538890	47878	*	0.0676578	bcl11ab	chr6-6538609-6539170	4.2125	1.26281e-05
chr18	5510251	5537279	27029	*	0.0676576	slc30a4	chr18-5536856-5537702	2.65604	0.00395324
chr10	44421685	44581378	159694	*	0.0676564	SEZ6L	chr10-44421202-44422167	2.40313	0.0081276
chr13	25403413	25577548	174136	*	0.0676553	itprip	chr13-25576987-25578109	3.54298	0.000197819
chr8	19548958	19801865	252908	*	0.0676552	trabd2b	chr8-19548457-19549459	2.19706	0.014008
chr3	41955358	41995099	39742	*	0.067655	TTYH3	chr3-41994657-41995541	1.83511	0.033245
chr25	26921480	27117623	196144	*	0.0676548	grm8b	chr25-27117220-27118025	4.59554	2.15815e-06
chr24	5935377	6008506	73130	*	0.0676547	abi1a	chr24-6008070-6008941	1.87188	0.0306116
chr6	7123980	7131182	7203	*	0.0676546	GPR161	chr6-7130781-7131582	7.23488	2.32962e-13
chr2	9868601	9907291	38691	*	0.0676544	abi1b	chr2-9906870-9907711	5.91937	1.61587e-09
chr12	22961894	23032717	70824	*	0.0676544	mkxa	chr12-23032238-23033196	3.71775	0.000100501
chr24	10897768	10918774	21007	*	0.067654	ASAP1	chr24-10918456-10919091	4.20218	1.32177e-05
chr6	37623693	37650035	26343	*	0.0676538	tubgcp5	chr6-37649580-37650490	1.66505	0.0479514
chr24	20149068	20214418	65351	*	0.0676536	map3k22	chr24-20148695-20149441	1.68945	0.0455664
chr2	10056061	10056100	40	*	0.0676534	FAM78B	chr2-10055869-10056252	4.77368	9.04433e-07
chr21	35652184	35782906	130723	*	0.0676529	sgcd	chr21-35782450-35783361	4.45726	4.15079e-06
chr11	36688794	36694192	5399	*	0.0676528	CACNA2D3.1	chr11-36693832-36694552	6.13748	4.19191e-10
chr17	33232748	33286721	53974	*	0.0676524	EFR3B.1	chr17-33286320-33287121	6.75062	7.3605e-12
chr21	6556635	6677161	120527	*	0.0676523	COL5A1	chr21-6676740-6677581	2.64431	0.00409286
chr5	68408346	68440599	32254	*	0.0676522	ephb4a	chr5-68440139-68441058	4.09281	2.13086e-05
chr18	19820008	20215496	395489	*	0.0676521	iqch	chr18-20215012-20215980	2.00989	0.0222215
chr13	48381035	48391610	10576	*	0.0676506	fbxo11a	chr13-48391146-48392074	3.82436	6.5557e-05
chr1	30083578	30155363	71786	*	0.06765	vps8	chr1-30154861-30155865	3.08741	0.00100955
chr24	7631797	7651066	19270	*	0.06765	cavin1b	chr24-7650537-7651594	3.54551	0.000195929
chr4	12470672	12612145	141474	*	0.0676498	lmo3	chr4-12470202-12471141	1.65576	0.0488852
chr1	41369501	41465771	96271	*	0.0676498	paip2b	chr1-41368998-41370003	2.17172	0.0149383
chr15	29013740	29387910	374171	*	0.0676493	GDPD5	chr15-29013198-29014281	2.09189	0.0182241
chr12	549598	578926	29329	*	0.0676492	bsk146	chr12-578476-579375	3.275	0.000528307
chr16	20529200	20700675	171476	*	0.0676488	CREB5	chr16-20700167-20701182	1.99431	0.023059
chr3	61994049	62367307	373259	*	0.0676484	gprc5ba	chr3-61993485-61994612	2.16098	0.0153483
chr10	24828589	24971473	142885	*	0.0676484	cd209	chr10-24828101-24829076	2.31916	0.0101931
chr5	71802014	71860304	58291	*	0.0676479	LHX3	chr5-71859848-71860759	2.96801	0.00149867
chr1	40076324	40336160	259837	*	0.0676471	MAML3	chr1-40075900-40076748	2.49423	0.00631161
chr8	48848200	48902944	54745	*	0.067647	tp73	chr8-48902465-48903422	4.17178	1.51113e-05
chr15	20843161	20859146	15986	*	0.0676461	ULK2	chr15-20858969-20859322	3.72842	9.63423e-05
chr13	8693410	8749161	55752	*	0.0676455	TTC7A	chr13-8748705-8749617	3.49707	0.000235195
chr16	7242618	7742658	500041	*	0.0676448	trim71	chr16-7242083-7243152	1.66873	0.0475857
chr5	18827314	18834066	6753	*	0.0676435	aacs	chr5-18833651-18834481	4.18404	1.43188e-05
chr13	16342926	16439073	96148	*	0.0676427	dlg5a	chr13-16438625-16439520	2.14358	0.0160331
chr21	3244146	3331106	86961	*	0.0676423	CTIF	chr21-3330627-3331584	3.39167	0.000347345
chr18	22138924	22165547	26624	*	0.0676417	ripor1	chr18-22165052-22166041	2.41589	0.00784842
chr20	29513470	29565789	52320	*	0.0676417	taf1b	chr20-29565334-29566243	2.09528	0.0180729
chr17	29376854	29603995	227142	*	0.0676415	USH2A	chr17-29603575-29604415	1.95461	0.0253144
chr12	46579745	46582168	2424	*	0.0676407	USH1G.1	chr12-46579248-46580241	7.02846	1.04414e-12
chr7	33882597	33889968	7372	*	0.0676395	PIAS1	chr7-33889491-33890445	2.00203	0.0226406
chr14	27120406	27145014	24609	*	0.0676395	PCDH11Y	chr14-27144603-27145424	3.51991	0.000215844
chr16	20055878	20134552	78675	*	0.0676394	ANKRD28	chr16-20134100-20135003	1.6561	0.0488511
chr6	27624023	28119604	495582	*	0.0676388	SLCO2A1	chr6-28119070-28120138	2.45136	0.00711588
chr15	31806303	31888616	82314	*	0.0676387	FRY	chr15-31888038-31889194	2.22446	0.0130588
chr2	46589798	46595767	5970	*	0.0676382	EPHB1	chr2-46595300-46596234	3.03264	0.00121213
chr12	9059	18137	9079	*	0.0676376	shisa6	chr12-17741-18532	2.07145	0.0191584
chr9	35170335	35307599	137265	*	0.0676364	ncam2	chr9-35307068-35308130	2.26573	0.0117339
chr10	32501961	32890584	388624	*	0.0676364	dgat2	chr10-32890305-32890862	2.07815	0.0188477
chr13	9896368	9986111	89744	*	0.0676363	SRBD1	chr13-9985714-9986508	2.5519	0.0053569
chr13	47427160	47523374	96215	*	0.0676362	ACOXL	chr13-47522944-47523804	1.71104	0.0435366
chr19	27448625	27453025	4401	*	0.0676359	ppp1r11	chr19-27452586-27453464	2.38677	0.00849862
chr2	24546068	24548249	2182	*	0.0676355	cnn2	chr2-24545638-24546498	2.7031	0.00343477
chr25	30196039	30220028	23990	*	0.0676352	hsd17b12a	chr25-30219563-30220492	4.92211	4.28081e-07
chr13	36144341	36153665	9325	*	0.0676341	TTC9	chr13-36153221-36154109	4.15864	1.60073e-05
chr2	48923670	48950787	27118	*	0.0676341	KCNJ9	chr2-48923193-48924146	3.33049	0.000433469
chr21	34686764	34695033	8270	*	0.0676335	chm	chr21-34694601-34695465	4.99418	2.95435e-07
chr4	18207655	18234913	27259	*	0.0676326	bltp3b	chr4-18234502-18235323	2.16951	0.015022
chr4	18281954	18307714	25761	*	0.0676317	PLXNC1	chr4-18307268-18308159	2.19449	0.0141001
chr20	47434617	47927720	493104	*	0.0676309	hadhb	chr20-47434166-47435068	1.65881	0.0485769
chr21	35215810	35265854	50045	*	0.0676306	ubtd2	chr21-35265392-35266315	3.05069	0.00114158
chr6	53503273	53754019	250747	*	0.0676304	cacna2d2a	chr6-53753584-53754453	2.1637	0.0152435
chr6	49926115	49957926	31812	*	0.06763	ahcy	chr6-49957502-49958349	1.84629	0.0324253
chr2	33422411	33495911	73501	*	0.0676296	ccdc24	chr2-33495406-33496415	3.14927	0.000818396
chr24	16851213	16900383	49171	*	0.0676293	MTRR	chr24-16899944-16900821	2.88548	0.00195406
chr3	36173203	36180925	7723	*	0.067629	csnk1da	chr3-36180441-36181408	3.54096	0.000199334
chr17	49081828	49102420	20593	*	0.0676289	TIAM2	chr17-49102025-49102815	2.13238	0.016488
chr14	31488579	31939695	451117	*	0.0676283	phf6	chr14-31939183-31940206	1.76679	0.0386313
chr1	47831619	48228923	397305	*	0.0676277	cfap58	chr1-48228370-48229476	2.35233	0.00932822
chr5	34549365	34571975	22611	*	0.0676276	aif1l	chr5-34571623-34572327	8.01449	5.52962e-16
chr1	29750937	29752064	1128	*	0.0676274	alg11	chr1-29751489-29752638	7.33827	1.08183e-13
chr13	48381035	48398465	17431	*	0.0676259	fbxo11a	chr13-48398022-48398908	3.43077	0.000300937
chr8	24760473	24928632	168160	*	0.0676257	kcnc4	chr8-24759954-24760992	3.64892	0.000131671
chr22	43444	110158	66715	*	0.0676246	prkar2ab	chr22-42995-43892	2.07151	0.0191558
chr15	22722682	22806648	83967	*	0.0676246	GRIK4	chr15-22806141-22807155	2.53554	0.00561372
chr22	17864872	18251613	386742	*	0.0676242	NCAN	chr22-18251154-18252071	1.72096	0.0426294
chr3	31897029	31912275	15247	*	0.0676226	strada	chr3-31911905-31912645	8.71637	1.43627e-18
chr22	335962	370915	34954	*	0.0676216	FNDC10	chr22-335505-336419	3.35941	0.00039055
chr6	49081141	49098407	17267	*	0.0676215	tshba	chr6-49097943-49098870	2.25878	0.0119485
chr4	2396024	2413616	17593	*	0.0676202	OSBPL8	chr4-2413049-2414183	3.01623	0.00127972
chr7	61906903	61921147	14245	*	0.06762	tdrd7b	chr7-61920784-61921510	5.45728	2.41743e-08
chr6	1535303	1996657	461355	*	0.0676199	tpra1	chr6-1996171-1997143	3.58727	0.00016708
chr15	47525073	47864625	339553	*	0.0676196	SIDT2	chr15-47864202-47865048	2.44923	0.0071582
chr19	8758336	8972999	214664	*	0.0676184	cers2a	chr19-8972568-8973430	2.32012	0.0101672
chr13	29352842	29361559	8718	*	0.0676181	OGDHL	chr13-29361150-29361968	5.81633	3.00775e-09
chr3	562333	699178	136846	*	0.067617	dicp1.3-4	chr3-698768-699587	3.82028	6.66513e-05
chr22	14445713	14600092	154380	*	0.0676136	LRP1B.1	chr22-14599615-14600569	3.70114	0.000107317
chr1	52560549	52609544	48996	*	0.0676135	abca1a	chr1-52609176-52609912	4.11561	1.9308e-05
chr13	42480852	42628362	147511	*	0.0676133	BTAF1	chr13-42627875-42628848	2.13734	0.0162851
chr6	31279542	31322577	43036	*	0.0676133	DNAJC6	chr6-31322218-31322936	6.53339	3.21487e-11
chr7	30209911	30404761	194851	*	0.0676131	ZNF710	chr7-30404296-30405225	1.66964	0.0474953
chr21	31020299	31084370	64072	*	0.0676127	rap1gap2b	chr21-31083948-31084791	5.20701	9.59545e-08
chr21	42717288	43171013	453726	*	0.0676124	zcchc10	chr21-42716832-42717744	2.24044	0.0125311
chr3	23428953	23456245	27293	*	0.0676122	casc3	chr3-23455797-23456692	2.26176	0.0118563
chr2	37365551	37381686	16136	*	0.0676113	prkci	chr2-37381271-37382100	2.53116	0.00568426
chr2	12847602	13015573	167972	*	0.0676111	KMT2C	chr2-13015111-13016035	2.5699	0.0050864
chr4	4834085	5085320	251236	*	0.0676107	PTPRZ1	chr4-5084835-5085805	1.93749	0.0263428
chr7	54642005	54938969	296965	*	0.0676104	fgf19	chr7-54938499-54939439	2.67051	0.00378681
chr8	15645156	16004154	358999	*	0.06761	elavl4	chr8-15644739-15645573	1.75334	0.039772
chr6	41452979	41628098	175120	*	0.0676091	wdr82	chr6-41627633-41628562	1.81442	0.0348068
chr21	45510448	45525792	15345	*	0.0676076	fnip1	chr21-45525467-45526117	4.02957	2.79395e-05
chr14	30739476	30908544	169069	*	0.0676074	fosl1a	chr14-30908187-30908900	3.45838	0.000271716
chr12	25914415	26385096	470682	*	0.0676071	myoz1b	chr12-25913952-25914878	2.85753	0.00213473
chr3	18303407	18317931	14525	*	0.0676065	spag9a	chr3-18317539-18318323	3.74613	8.97911e-05
chr17	38566717	38838807	272091	*	0.0676062	sptb	chr17-38838319-38839295	2.03737	0.0208066
chr14	32900702	32918172	17471	*	0.0676057	lnx2b	chr14-32900216-32901188	1.93345	0.0265905
chr16	7742658	7788499	45842	*	0.0676053	trim71	chr16-7788163-7788835	3.80079	7.21169e-05
chr8	52323497	52453146	129650	*	0.0676048	phyhip	chr8-52323067-52323927	3.82432	6.55661e-05
chr6	8707812	9008637	300826	*	0.0676042	cavin2b	chr6-9008173-9009100	3.18301	0.000728763
chr5	14390510	14477282	86773	*	0.0676011	si:ch211-244o22.2	chr5-14390062-14390957	1.90302	0.0285192
chr9	5306211	5325015	18805	*	0.0676002	tnfsf13b	chr9-5305762-5306660	3.51567	0.000219322
chr12	19318886	19320657	1772	*	0.0675997	tmem184ba	chr12-19318457-19319315	5.17796	1.12162e-07
chr17	44776059	44780166	4108	*	0.0675994	tmem63c	chr17-44775654-44776464	2.8664	0.00207587
chr21	40960968	41026612	65645	*	0.0675994	LARS1	chr21-40960439-40961496	2.40104	0.00817419
chr9	2949272	3029693	80422	*	0.0675984	RAPGEF4	chr9-3029247-3030138	3.13278	0.000865796
chr14	16093889	16106366	12478	*	0.0675981	immt	chr14-16106018-16106713	7.63747	1.10769e-14
chr8	14594206	14710542	116337	*	0.0675974	CACNA1E	chr8-14593759-14594653	2.34892	0.00941407
chr2	17578320	17769643	191324	*	0.067597	ptprfb	chr2-17769247-17770038	2.03184	0.0210851
chr17	8799451	8985359	185909	*	0.0675963	tonsl	chr17-8984911-8985806	2.07644	0.0189267
chr4	17572495	17582631	10137	*	0.0675962	nrip2	chr4-17582174-17583087	2.10197	0.0177781
chr21	37941347	37948604	7258	*	0.0675957	PRRG3	chr21-37948215-37948992	2.9518	0.00157964
chr13	37350736	37491804	141069	*	0.0675953	SGPP1	chr13-37350288-37351184	1.87126	0.0306545
chr9	8761099	8808989	47891	*	0.0675951	COL4A2	chr9-8808522-8809455	1.68425	0.0460669
chr13	23488282	23538793	50512	*	0.0675947	prim2	chr13-23538311-23539274	4.16845	1.53338e-05
chr13	11114245	11489953	375709	*	0.0675939	adss2	chr13-11113782-11114708	1.74925	0.0401239
chr23	13375359	13426241	50883	*	0.0675934	ZNF512B	chr23-13425937-13426545	6.43086	6.34415e-11
chr13	33229446	33230429	984	*	0.0675917	rtf1	chr13-33230229-33230629	2.68903	0.00358302
chr18	28564640	28638991	74352	*	0.0675913	spon1a	chr18-28638559-28639423	3.57834	0.000172893
chr6	49891966	49893488	1523	*	0.0675909	atp5f1e	chr6-49891575-49892357	5.11989	1.52857e-07
chr2	48284464	48369406	84943	*	0.0675905	itm2cb	chr2-48368918-48369894	2.31116	0.0104121
chr25	34681018	35136228	455211	*	0.0675902	nup160	chr25-35135814-35136642	2.16401	0.0152319
chr1	19122920	19159301	36382	*	0.0675901	ptprdb	chr1-19158979-19159623	4.27104	9.72829e-06
chr19	250565	295147	44583	*	0.0675899	lingo4a	chr19-250084-251046	2.51844	0.00589386
chr19	8349122	8758336	409215	*	0.0675899	cers2a	chr19-8348657-8349586	1.99988	0.0227565
chr8	48848200	48854107	5908	*	0.0675891	tp73	chr8-48853724-48854490	6.72272	8.91837e-12
chr12	24645757	25110016	464260	*	0.0675888	rhoq	chr12-24645340-24646173	2.77185	0.00278689
chr17	43663504	43677567	14064	*	0.0675886	egr2a	chr17-43677090-43678043	3.14942	0.00081798
chr12	10952794	11007720	54927	*	0.0675885	raraa	chr12-11007229-11008210	2.31111	0.0104133
chr14	21336607	21685537	348931	*	0.0675883	ran	chr14-21336134-21337079	2.05485	0.0199465
chr21	32757601	33172226	414626	*	0.0675882	cnot6a	chr21-33171723-33172728	3.57043	0.000178196
chr18	30421429	30500690	79262	*	0.0675881	emc8	chr18-30420926-30421931	3.65267	0.000129762
chr16	32659678	32736588	76911	*	0.0675873	zgc:172323	chr16-32658778-32660577	3.57632	0.000174229
chr2	1714734	1835957	121224	*	0.0675867	ADGRL2	chr2-1835648-1836266	5.35569	4.26146e-08
chr13	5908490	6086730	178241	*	0.0675865	fam120b	chr13-5908014-5908966	1.75465	0.0396593
chr7	48267001	48288762	21762	*	0.0675864	oaz2b	chr7-48266549-48267452	3.13302	0.000865087
chr9	40685613	40688583	2971	*	0.0675863	ABCA12	chr9-40688161-40689004	6.55009	2.87506e-11
chr15	3454529	3553079	98551	*	0.0675853	cog6	chr15-3552508-3553649	2.12166	0.0169332
chr22	3354986	3389347	34362	*	0.0675851	PTPRS.1	chr22-3354570-3355401	1.81753	0.0345679
chr18	1004814	1047216	42403	*	0.067585	HCN4	chr18-1046745-1047687	2.68528	0.00362344
chr9	37481434	37673152	191719	*	0.0675846	SEMA5B.1	chr9-37672728-37673576	3.51291	0.000221611
chr7	24645186	24646776	1591	*	0.0675838	GBA2	chr7-24646418-24647133	5.02269	2.54761e-07
chr23	12232773	12254871	22099	*	0.0675837	phactr3a	chr23-12254445-12255296	3.62477	0.00014461
chr8	15633157	15938757	305601	*	0.0675834	agbl4	chr8-15938288-15939226	3.30439	0.00047591
chr6	3961319	4264023	302705	*	0.0675832	slc25a12	chr6-4263568-4264478	1.65647	0.0488134
chr24	24733307	24789947	56641	*	0.0675827	pde7a	chr24-24789450-24790443	1.94369	0.0259662
chr3	8323586	8463933	140348	*	0.0675821	RBFOX3	chr3-8463463-8464402	2.99242	0.00138386
chr7	12389866	12593653	203788	*	0.0675817	ADAMTSL3	chr7-12593247-12594059	2.05923	0.019736
chr1	8916634	9004719	88086	*	0.0675811	prkcba	chr1-8916207-8917061	1.87529	0.0303765
chr12	1455013	1469090	14078	*	0.067581	usp22	chr12-1454545-1455481	2.48462	0.00648441
chr24	5755456	5784264	28809	*	0.0675809	CHST2	chr24-5754998-5755914	1.74975	0.0400807
chr13	46045118	46177478	132361	*	0.0675806	marcksl1a	chr13-46044738-46045497	2.88936	0.00193012
chr17	6800272	6956696	156425	*	0.0675805	ddo	chr17-6799786-6800758	2.37365	0.0088066
chr7	23495986	23651991	156006	*	0.0675796	zgc:109889	chr7-23651511-23652471	2.17447	0.0148348
chr10	22993314	23216678	223365	*	0.0675789	cadm2a	chr10-22992763-22993864	2.67173	0.00377311
chr23	28954137	29039468	85332	*	0.0675788	CASZ1	chr23-29038938-29039998	3.02452	0.00124514
chr14	26570553	26703331	132779	*	0.0675785	neurog1	chr14-26570114-26570991	1.83661	0.0331336
chr16	25116939	25407021	290083	*	0.0675783	JARID2	chr16-25116469-25117408	1.79606	0.0362423
chr6	19481394	19524784	43391	*	0.0675783	usp43a	chr6-19524349-19525219	5.73727	4.81064e-09
chr15	41594801	41815703	220903	*	0.0675782	pxylp1	chr15-41594316-41595285	2.20059	0.0138824
chr8	18238456	18624658	386203	*	0.0675781	fsd1	chr8-18238020-18238892	3.15149	0.000812198
chr21	35215810	35226766	10957	*	0.0675777	ubtd2	chr21-35226329-35227203	3.49664	0.000235575
chr14	30877962	30908544	30583	*	0.0675774	SLC7A3	chr14-30908187-30908900	2.852	0.00217224
chr14	32983769	33178806	195038	*	0.067577	kdrl	chr14-33178314-33179297	3.00939	0.00130886
chr7	54605640	54938969	333330	*	0.067577	fgf3	chr7-54938499-54939439	1.70175	0.044401
chr20	328919	474288	145370	*	0.0675768	nt5dc1	chr20-328478-329360	1.91633	0.0276618
chr5	12100126	12337768	237643	*	0.0675768	nos1	chr5-12337328-12338207	2.04096	0.0206274
chr15	41555593	41663785	108193	*	0.0675767	CLSTN2	chr15-41663321-41664249	2.95402	0.00156832
chr8	32028367	32088430	60064	*	0.0675767	ipo11	chr8-32087980-32088879	1.72541	0.0422271
chr15	31590224	31690323	100100	*	0.0675767	b3glcta	chr15-31689882-31690763	2.27602	0.0114225
chr6	28216487	28351838	135352	*	0.0675765	bcl6aa	chr6-28351310-28352365	1.80712	0.0353722
chr17	30100336	30205258	104923	*	0.0675759	spata17	chr17-30099887-30100785	2.48061	0.00655793
chr24	11112113	11303561	191449	*	0.0675752	myripb	chr24-11303110-11304012	3.01848	0.00127021
chr8	33895773	33945595	49823	*	0.067575	pbx3b	chr8-33945114-33946075	2.64045	0.00413976
chr4	22755465	22952184	196720	*	0.0675747	magi2a	chr4-22951728-22952639	2.53631	0.00560145
chr9	17348745	17834773	486029	*	0.0675747	slain1a	chr9-17834275-17835271	1.66532	0.0479241
chr17	52939748	53206712	266965	*	0.0675744	cdin1	chr17-53206210-53207214	1.91491	0.0277518
chr6	13920479	14078524	158046	*	0.0675736	PTPRN	chr6-14078074-14078974	2.48181	0.00653587
chr18	39434589	39464307	29719	*	0.0675734	scg3	chr18-39463929-39464685	4.43197	4.66883e-06
chr3	15736811	15892990	156180	*	0.0675734	phb	chr3-15892544-15893436	2.47352	0.00668953
chr13	28009727	28069899	60173	*	0.0675731	smap1	chr13-28069463-28070335	2.09821	0.0179433
chr5	10765611	11015545	249935	*	0.0675716	rtn4r	chr5-11015021-11016068	1.65399	0.0490647
chr7	30748779	30779761	30983	*	0.0675715	mcee	chr7-30748204-30749353	4.26201	1.01296e-05
chr15	23550890	23632403	81514	*	0.0675711	MARK4	chr15-23632009-23632797	3.38973	0.00034981
chr24	34139146	34268413	129268	*	0.0675708	AGAP3	chr24-34267977-34268848	4.33103	7.42075e-06
chr8	46896445	46965130	68686	*	0.0675701	hes2.2	chr8-46964593-46965666	3.29395	0.000493949
chr3	28718817	28811972	93156	*	0.0675693	gsg1l	chr3-28811588-28812355	5.71477	5.49262e-09
chr1	47831619	47843072	11454	*	0.0675692	cfap58	chr1-47842688-47843456	5.05046	2.20377e-07
chr11	675296	699142	23847	*	0.0675692	syn2b	chr11-698883-699400	8.04948	4.15728e-16
chr6	31365077	31430791	65715	*	0.067569	RAVER2	chr6-31364583-31365571	2.14686	0.0159024
chr13	21826096	21912026	85931	*	0.0675686	zswim8	chr13-21911550-21912502	1.75422	0.0396964
chr19	41038668	41072704	34037	*	0.0675683	sgce	chr19-41072237-41073170	1.81102	0.0350692
chr4	12810262	12931763	121502	*	0.0675671	wif1	chr4-12809773-12810750	1.80523	0.0355197
chr7	50295715	50329117	33403	*	0.0675667	ttc17	chr7-50328736-50329498	5.8304	2.76481e-09
chr18	46483063	46699731	216669	*	0.0675665	dner	chr18-46482543-46483582	1.9168	0.0276316
chr20	39806370	40089277	282908	*	0.0675663	nkain2	chr20-40088831-40089722	2.27692	0.0113955
chr10	41765616	41801610	35995	*	0.0675662	rnf34b	chr10-41801151-41802069	2.20927	0.0135779
chr5	26082434	26109432	26999	*	0.0675659	fam219ab	chr5-26108995-26109869	2.29917	0.0107478
chr18	38637030	38755023	117994	*	0.0675656	onecut1	chr18-38636544-38637515	1.9847	0.0235889
chr19	42329614	42806812	477199	*	0.0675653	ubp1	chr19-42329248-42329979	2.23729	0.0126336
chr24	42141313	42143117	1805	*	0.067564	rmdn1	chr24-42142733-42143501	3.87027	5.43573e-05
chr2	46032678	46188143	155466	*	0.0675635	gpc1b	chr2-46187703-46188583	2.231	0.0128405
chr17	51231210	51257219	26010	*	0.0675634	trappc12	chr17-51256973-51257465	2.10377	0.0176991
chr10	26515946	26560490	44545	*	0.0675629	synj1	chr10-26560014-26560966	2.60164	0.00463899
chr23	29381441	29878587	497147	*	0.0675629	pgd	chr23-29878216-29878958	1.96998	0.0244201
chr2	38517972	38554260	36289	*	0.0675626	CDH24	chr2-38517431-38518513	1.85122	0.0320692
chr15	14552193	14642641	90449	*	0.0675623	sars2	chr15-14551751-14552635	2.1295	0.0166063
chr12	7445595	7467358	21764	*	0.0675622	phyhiplb	chr12-7466895-7467821	1.94026	0.0261742
chr10	15454745	15507615	52871	*	0.0675615	erbin	chr10-15507144-15508085	2.12413	0.0168296
chr1	49370549	49378270	7722	*	0.067561	gsk3bb	chr1-49377896-49378643	7.06812	7.85215e-13
chr2	34572690	34776151	203462	*	0.0675604	ASTN1	chr2-34775684-34776617	1.71321	0.0433374
chr3	55627948	55633476	5529	*	0.0675599	axin2	chr3-55632985-55633967	2.60254	0.00462683
chr12	34429702	34717085	287384	*	0.0675591	birc5a	chr12-34716702-34717468	3.58746	0.000166959
chr20	41998502	42114268	115767	*	0.0675588	SLC35F1	chr20-42113802-42114733	3.73936	9.22462e-05
chr21	15125497	15164951	39455	*	0.0675584	sfswap	chr21-15164488-15165413	1.9089	0.0281375
chr7	40228422	40468023	239602	*	0.067558	ptprn2	chr7-40467811-40468234	2.38537	0.008531
chr8	29770098	29798343	28246	*	0.067558	slc20a2	chr8-29797934-29798751	3.27584	0.00052674
chr20	9322995	9355912	32918	*	0.0675579	si:dkey-174m14.3	chr20-9322479-9323511	1.72565	0.0422051
chr19	7453996	7549948	95953	*	0.0675577	mindy1	chr19-7549442-7550454	2.47593	0.00664446
chr3	34766989	34780987	13999	*	0.0675575	nsfa	chr3-34780588-34781385	3.26965	0.000538407
chr11	3132976	3550370	417395	*	0.0675575	camk2n1	chr11-3132466-3133485	2.17713	0.0147354
chr7	24491778	24888910	397133	*	0.0675563	MARK2	chr7-24491292-24492263	2.06284	0.0195637
chr23	25946448	26228254	281807	*	0.0675557	ada	chr23-26227788-26228719	2.01324	0.0220449
chr20	14144289	14423345	279057	*	0.0675556	DLGAP2	chr20-14422918-14423771	2.58935	0.00480788
chr7	34037044	34506795	469752	*	0.0675552	RFX7	chr7-34036438-34037649	1.64717	0.0497617
chr3	23697997	23744150	46154	*	0.0675548	hoxb3a	chr3-23743830-23744470	5.54571	1.4638e-08
chr8	33651921	33895773	243853	*	0.0675548	pbx3b	chr8-33651455-33652386	1.80263	0.0357234
chr10	1434956	1517298	82343	*	0.0675539	WDR70	chr10-1516988-1517607	7.32732	1.174e-13
chr6	18359293	18367388	8096	*	0.0675536	dgke	chr6-18358850-18359735	2.35211	0.00933373
chr18	15795566	15849513	53948	*	0.0675526	nudt4a	chr18-15849057-15849969	1.85641	0.0316978
chr5	57243568	57245523	1956	*	0.0675521	FER	chr5-57245152-57245893	7.80827	2.89891e-15
chr19	4692240	4912817	220578	*	0.067552	ppp1r1b	chr19-4691536-4692943	2.14918	0.0158102
chr17	26477611	26612052	134442	*	0.0675519	CCSER2	chr17-26611642-26612461	2.02153	0.0216123
chr18	27000850	27035264	34415	*	0.0675513	PIK3C2A	chr18-27034852-27035675	3.30915	0.0004679
chr15	16193809	16226746	32938	*	0.0675508	nxn	chr15-16226292-16227200	1.80491	0.035544
chr19	19278082	19278657	576	*	0.0675501	cspg5b	chr19-19278206-19279107	1.74972	0.040083
chr24	33868109	33967976	99868	*	0.0675501	asic1c	chr24-33967490-33968461	2.95523	0.00156216
chr12	17201522	17230218	28697	*	0.0675501	rnls	chr12-17229766-17230669	2.96231	0.0015267
chr2	15033172	15389193	356022	*	0.0675492	col11a1b	chr2-15032674-15033669	3.23585	0.000606406
chr17	28340138	28517975	177838	*	0.0675491	MDGA2	chr17-28517519-28518430	2.01418	0.0219955
chr25	6122823	6213760	90938	*	0.0675489	rbpms2a	chr25-6213285-6214234	1.80543	0.0355036
chr2	17266759	17345962	79204	*	0.0675488	st3gal3b	chr2-17345518-17346406	2.15237	0.015684
chr5	65679595	65718321	38727	*	0.067548	notch1b	chr5-65717650-65718991	2.59025	0.00479532
chr5	19408901	19413838	4938	*	0.0675477	MYO1H	chr5-19408491-19409311	1.89029	0.0293598
chr11	13642157	13714060	71904	*	0.0675472	wdr18	chr11-13713607-13714513	2.05088	0.0201393
chr15	20363859	20731603	367745	*	0.0675466	supt5h	chr15-20731165-20732040	2.03034	0.0211611
chr1	35896488	35931655	35168	*	0.0675464	smad1	chr1-35931290-35932020	2.83242	0.00230985
chr17	33232748	33282836	50089	*	0.0675462	EFR3B.1	chr17-33282403-33283269	6.28864	1.60126e-10
chr21	4766244	4825988	59745	*	0.067546	notch1a	chr21-4825515-4826461	2.20732	0.0136457
chr23	1181248	1394105	212858	*	0.0675451	UTRN	chr23-1393697-1394512	3.2313	0.000616151
chr18	25783446	25878629	95184	*	0.0675451	sema4ba	chr18-25878150-25879107	1.90992	0.028072
chr13	16279890	16342490	62601	*	0.0675447	anxa11a	chr13-16342048-16342931	1.7956	0.0362789
chr8	47758621	47766162	7542	*	0.0675446	kank3	chr8-47765704-47766619	2.31343	0.0103494
chr11	45286911	45294960	8050	*	0.0675446	pycr1b	chr11-45294619-45295301	2.90728	0.00182291
chr9	45884031	46202244	318214	*	0.0675444	hdac4	chr9-46201810-46202677	2.17753	0.0147207
chr6	60024117	60113209	89093	*	0.0675434	slain1b	chr6-60112849-60113569	2.51256	0.0059929
chr9	32074468	32286605	212138	*	0.0675432	hspd1	chr9-32074034-32074902	1.95911	0.0250501
chr8	51779734	51826976	47243	*	0.0675425	CABIN1	chr8-51826552-51827400	2.3604	0.00912773
chr16	28270037	28321015	50979	*	0.0675421	mindy3	chr16-28320629-28321401	4.29073	8.90453e-06
chr7	12389866	12601054	211189	*	0.067542	ADAMTSL3	chr7-12600587-12601521	1.77432	0.0380052
chr20	49451764	49518524	66761	*	0.0675414	COL12A1	chr20-49518078-49518970	2.12548	0.0167733
chr2	47702232	47708853	6622	*	0.0675409	mbnl1	chr2-47701743-47702720	2.04643	0.0203571
chr23	25871501	26017227	145727	*	0.0675406	pfkfb1	chr23-25871083-25871919	2.28597	0.011128
chr11	28555814	28590733	34920	*	0.0675406	dhrs3b	chr11-28555361-28556266	2.10375	0.0177002
chr3	20792966	21044154	251189	*	0.0675398	tlcd3ba	chr3-20792579-20793353	1.90709	0.0282547
chr19	46421349	46446988	25640	*	0.0675391	ext1b	chr19-46446503-46447473	1.72836	0.0419622
chr7	26125791	26616241	490451	*	0.0675389	phf23b	chr7-26125398-26126183	2.70986	0.0033656
chr19	27366932	27858903	491972	*	0.0675389	mgat1b	chr19-27858472-27859333	1.80914	0.0352149
chr13	28539455	28690355	150901	*	0.0675388	polr1c	chr13-28538883-28540027	1.71608	0.0430739
chr10	17451661	17460358	8698	*	0.0675385	nt5c2l1	chr10-17451226-17452096	2.98738	0.0014069
chr20	34388425	34754342	365918	*	0.0675385	TRMT1L	chr20-34753879-34754805	1.67266	0.0471971
chr24	6133147	6291894	158748	*	0.0675378	gad2	chr24-6291443-6292345	2.03305	0.0210236
chr19	7636941	7670342	33402	*	0.0675373	cgnb	chr19-7669920-7670764	1.75776	0.0393938
chr3	36313532	36328693	15162	*	0.0675368	slc16a6b	chr3-36328263-36329123	1.80685	0.0353928
chr7	28901786	28997153	95368	*	0.0675366	DOK4	chr7-28996656-28997650	2.97321	0.00147352
chr11	8565323	8633064	67742	*	0.0675359	tbl1xr1a	chr11-8632375-8633752	3.54805	0.000194049
chr6	9565586	9630523	64938	*	0.0675354	wdr12	chr6-9565134-9566038	1.91799	0.0275564
chr21	3060304	3093419	33116	*	0.0675352	SHC3	chr21-3059837-3060771	2.05503	0.0199378
chr14	1941210	2123123	181914	*	0.067534	pcdh2ab3	chr14-1940749-1941670	1.74057	0.0408795
chr25	13473938	13858923	384986	*	0.0675339	ldhd	chr25-13858456-13859389	2.784	0.00268462
chr7	31374383	31742253	367871	*	0.0675335	ctdspl2b	chr7-31741789-31742717	1.73828	0.0410809
chr15	42397125	42496755	99631	*	0.0675329	TIAM1	chr15-42496293-42497217	3.21708	0.000647514
chr14	4887515	5383060	495546	*	0.0675324	lbx2	chr14-4887042-4887987	1.68761	0.0457433
chr22	18187857	18189656	1800	*	0.0675322	mef2b	chr22-18189224-18190087	3.518	0.000217403
chr4	19887480	20271463	383984	*	0.0675321	CACNA2D4	chr4-19887047-19887912	1.9344	0.0265321
chr4	1558759	1788748	229990	*	0.0675309	nudt4b	chr4-1558362-1559155	3.32427	0.000443257
chr3	33065613	33111996	46384	*	0.0675304	rarab	chr3-33111526-33112466	1.67794	0.0466794
chr11	16152316	16158270	5955	*	0.0675302	tada3l	chr11-16157957-16158583	8.248	8.05341e-17
chr16	20529200	20673382	144183	*	0.06753	CREB5	chr16-20673020-20673743	4.11974	1.89651e-05
chr23	36730713	37086048	355336	*	0.0675295	tspan31	chr23-37085602-37086493	2.89915	0.00187089
chr9	17787864	17921282	133419	*	0.0675294	DGKH	chr9-17921056-17921508	5.24074	7.99666e-08
chr1	10824351	10939489	115139	*	0.0675292	dmd	chr1-10939096-10939881	2.59649	0.00470914
chr7	52558544	52761841	203298	*	0.0675289	PPIP5K1	chr7-52558101-52558987	2.3158	0.0102847
chr21	35652184	35724137	71954	*	0.067527	sgcd	chr21-35723644-35724629	2.96142	0.00153111
chr7	32834142	32862945	28804	*	0.0675263	ano5b	chr7-32862627-32863263	5.52866	1.61345e-08
chr2	9918678	9935797	17120	*	0.0675261	acbd5b	chr2-9935358-9936235	5.56008	1.34823e-08
chr20	23315242	23418661	103420	*	0.0675255	fryl	chr20-23418347-23418974	4.96461	3.44193e-07
chr7	44674956	44691758	16803	*	0.0675255	dync1li2	chr7-44691399-44692116	6.67695	1.21987e-11
chr3	23462819	23569499	106681	*	0.0675252	msl1a	chr3-23569085-23569912	1.81142	0.0350382
chr17	30205258	30448314	243057	*	0.0675245	spata17	chr17-30447778-30448849	3.42373	0.000308841
chr15	17406920	17412150	5231	*	0.0675225	rps6kb1b	chr15-17411603-17412697	5.13193	1.43395e-07
chr15	24212847	24362713	149867	*	0.0675215	SEZ6	chr15-24362269-24363156	1.85729	0.0316353
chr21	5007218	5066557	59340	*	0.0675211	haus1	chr21-5006785-5007651	1.72526	0.0422399
chr11	13159988	13424268	264281	*	0.0675211	mob3c	chr11-13423835-13424700	2.34503	0.0095129
chr3	24060514	24207243	146730	*	0.0675206	adsl	chr3-24060069-24060959	1.69257	0.0452685
chr10	21650828	21791623	140796	*	0.0675204	pcdh1g1	chr10-21791205-21792040	3.42548	0.000306863
chr22	11171	508290	497120	*	0.06752	NUAK2	chr22-10758-11583	1.79348	0.0364484
chr8	46656170	46745713	89544	*	0.0675182	GPR153	chr8-46745310-46746116	3.45185	0.000278379
chr17	21372291	21415836	43546	*	0.0675178	atp6v1ba	chr17-21415465-21416206	3.30593	0.000473313
chr22	17691381	17712895	21515	*	0.0675177	sbno2b	chr22-17712380-17713409	2.1446	0.0159924
chr18	46099223	46148163	48941	*	0.0675177	SPTBN4	chr18-46147720-46148606	1.80803	0.0353012
chr9	3548529	3561441	12913	*	0.0675173	tlk1a	chr9-3561038-3561843	2.3053	0.0105748
chr19	13193215	13258333	65119	*	0.0675173	zfpm2b	chr19-13258003-13258662	6.89672	2.66092e-12
chr2	35240485	35255545	15061	*	0.0675169	tnr	chr2-35255133-35255957	2.36376	0.00904524
chr19	8506178	8949260	443083	*	0.0675159	s100a10a	chr19-8948675-8949845	2.0932	0.0181657
chr6	47433370	47809755	376386	*	0.0675155	LRIG2	chr6-47432914-47433825	2.72853	0.00318084
chr20	48782068	48994934	212867	*	0.0675153	nkx2.2b	chr20-48994463-48995404	3.20304	0.000679931
chr22	34774505	35179575	405071	*	0.0675148	pfn2b	chr22-34773934-34775076	2.94508	0.00161433
chr6	17725788	17827130	101343	*	0.0675139	RPTOR	chr6-17826768-17827491	3.29923	0.000484748
chr12	36109071	36111651	2581	*	0.0675121	map2k6	chr12-36111313-36111989	4.39423	5.55838e-06
chr23	27251626	27340156	88531	*	0.0675119	scn8aa	chr23-27339812-27340499	3.74666	8.96017e-05
chr5	1965296	1976494	11199	*	0.0675118	dhx33	chr5-1976082-1976905	4.20601	1.29961e-05
chr14	36231126	36307719	76594	*	0.0675118	elovl6	chr14-36307225-36308212	1.95772	0.0251312
chr9	11034314	11072348	38035	*	0.0675095	asic4a	chr9-11071937-11072759	3.38554	0.000355187
chr24	27023274	27069638	46365	*	0.0675094	DIP2C	chr24-27069210-27070065	1.70138	0.0444357
chr22	22634007	22686686	52680	*	0.0675087	nr5a2	chr22-22686203-22687169	5.24337	7.8835e-08
chr7	31339129	31347474	8346	*	0.0675085	GOLM2	chr7-31347049-31347899	2.8171	0.00242294
chr25	37325054	37478617	153564	*	0.0675084	ldlrad3	chr25-37478179-37479055	1.76313	0.0389396
chr18	42970208	43052125	81918	*	0.0675082	NECTIN1	chr18-43051746-43052503	2.38734	0.00848537
chr19	41290713	41342997	52285	*	0.0675077	SLC25A13	chr19-41342528-41343466	1.80662	0.035411
chr13	8255029	8281223	26195	*	0.0675076	atl2	chr13-8254555-8255502	1.78518	0.0371164
chr21	36623162	36695371	72210	*	0.0675075	GRK6	chr21-36694880-36695862	3.01623	0.00127969
chr3	14102010	14499075	397066	*	0.0675067	tmem205	chr3-14101528-14102492	2.8403	0.00225356
chr18	1291434	1475402	183969	*	0.0675066	pepd	chr18-1474907-1475897	2.20879	0.0135946
chr17	25955003	26029210	74208	*	0.0675062	GRID1	chr17-26028730-26029689	2.38673	0.0084995
chr1	24870661	25141837	271177	*	0.0675059	FBXW7	chr1-25141418-25142255	2.2283	0.0129304
chr6	39392442	39485749	93308	*	0.0675057	scn8ab	chr6-39485277-39486221	3.10249	0.000959506
chr18	50433722	50452189	18468	*	0.0675052	cd276	chr18-50451769-50452608	5.8328	2.72522e-09
chr17	37204229	37566760	362532	*	0.0675052	kif3cb	chr17-37566304-37567216	1.75318	0.0397858
chr23	18953870	18954827	958	*	0.0675042	bcl2l1	chr23-18954479-18955174	6.15356	3.78809e-10
chr14	32183978	32338293	154316	*	0.0675037	fgf13a	chr14-32337866-32338720	2.30053	0.010709
chr11	39672874	39738024	65151	*	0.0675035	CAMTA1.1	chr11-39737514-39738533	2.0247	0.021449
chr20	25340814	25533905	193092	*	0.0675034	ccn2a	chr20-25533536-25534273	2.34863	0.00942135
chr2	16798652	16814697	16046	*	0.0675027	eif4g1a	chr2-16814235-16815159	1.80177	0.0357904
chr21	28554716	28703695	148980	*	0.0675015	nrg2a	chr21-28703274-28704116	1.78368	0.0372376
chr9	47436010	47498800	62791	*	0.067501	TNS1	chr9-47498412-47499188	3.56394	0.000182667
chr1	10037444	10118588	81145	*	0.067501	rnf175	chr1-10118105-10119070	3.86474	5.56033e-05
chr13	4722200	4784833	62634	*	0.0675009	mcu	chr13-4784373-4785292	3.04435	0.00116591
chr20	13175379	13235013	59635	*	0.0675002	PPP2R5A	chr20-13234619-13235407	4.85858	5.91142e-07
chr12	41991635	42111003	119369	*	0.0675	TCERG1L	chr12-42110539-42111467	5.42901	2.83345e-08
chr8	37280532	37394095	113564	*	0.067499	slc12a5b	chr8-37393623-37394567	1.71311	0.0433462
chr6	28795780	28853189	57410	*	0.0674988	tp63	chr6-28852698-28853680	4.46133	4.07262e-06
chr9	28341109	28341473	365	*	0.0674985	klf7b	chr9-28341178-28341768	4.46822	3.9436e-06
chr18	3164433	3475688	311256	*	0.0674984	capn5a	chr18-3164014-3164852	3.54522	0.000196145
chr16	30620729	30621684	956	*	0.0674978	ldlrad4b	chr16-30620333-30621124	4.56192	2.53434e-06
chr3	56163276	56199896	36621	*	0.0674975	PRKCA	chr3-56199445-56200347	2.52597	0.005769
chr5	29597645	29636716	39072	*	0.0674974	grin1b	chr5-29636342-29637089	5.79842	3.3471e-09
chr7	38505981	38762043	256063	*	0.0674972	arhgap1	chr7-38505476-38506486	2.58821	0.00482377
chr3	15395278	15859612	464335	*	0.067497	CRAMP1	chr3-15394828-15395728	1.80917	0.0352123
chr6	43019642	43047855	28214	*	0.0674963	glyctk	chr6-43047375-43048334	4.44689	4.35616e-06
chr21	13150953	13224239	73287	*	0.0674956	setb	chr21-13150517-13151388	1.80877	0.0352435
chr14	25005403	25078576	73174	*	0.0674955	pde6a	chr14-25078110-25079041	1.93206	0.0266759
chr6	60056789	60142619	85831	*	0.0674955	slc32a1	chr6-60056273-60057305	2.39713	0.00826192
chr24	5656410	6133147	476738	*	0.0674955	gad2	chr24-5655952-5656867	2.61203	0.00450037
chr1	29664336	29712674	48339	*	0.0674946	raph1b	chr1-29712263-29713085	6.52081	3.49643e-11
chr18	41549764	41568502	18739	*	0.0674938	bcl7bb	chr18-41567990-41569013	2.54336	0.00548954
chr4	4712410	4738212	25803	*	0.0674938	creb3l2	chr4-4737789-4738635	4.41743	4.99414e-06
chr14	22172047	22205867	33821	*	0.0674931	gabrb2a	chr14-22205448-22206286	4.35886	6.53715e-06
chr16	5156420	5180095	23676	*	0.0674914	elovl4a	chr16-5179581-5180608	4.71717	1.19573e-06
chr21	19925910	20018090	92181	*	0.0674909	TNKS	chr21-20017612-20018568	2.0805	0.01874
chr10	25108853	25205147	96295	*	0.0674908	FAT3	chr10-25204633-25205661	1.90677	0.0282751
chr7	37761524	37787087	25564	*	0.0674905	adcy7	chr7-37786633-37787541	2.77296	0.00277747
chr19	16222618	16541294	318677	*	0.0674904	PTPRU	chr19-16540781-16541806	1.6457	0.0499128
chr1	52560549	52569251	8703	*	0.0674899	abca1a	chr1-52568811-52569691	3.48012	0.000250596
chr25	15803806	15841670	37865	*	0.0674896	syt9b	chr25-15803316-15804296	1.83344	0.0333684
chr11	16738179	16791912	53734	*	0.0674883	suclg2	chr11-16791448-16792375	4.11177	1.96315e-05
chr13	48064335	48089753	25419	*	0.0674883	GOLGA4	chr13-48089311-48090194	2.74697	0.00300745
chr5	34997763	35200496	202734	*	0.0674865	foxd1	chr5-35199978-35201013	2.03698	0.0208263
chr15	40665310	40865255	199946	*	0.0674851	fat3a	chr15-40864385-40866125	3.15894	0.000791723
chr5	45709255	45976130	266876	*	0.0674851	sv2ca	chr5-45708760-45709750	2.44659	0.00721065
chr25	37161030	37435335	274306	*	0.0674845	chmp1a	chr25-37160632-37161428	2.70251	0.00344087
chr3	26288981	26345792	56812	*	0.067483	rhot1a	chr3-26345351-26346232	2.19405	0.0141158
chr22	710759	737260	26502	*	0.0674818	arl8a	chr22-736810-737709	1.86611	0.0310133
chr9	37481434	37671560	190127	*	0.0674813	SEMA5B.1	chr9-37671140-37671979	3.25953	0.000557986
chr1	44704281	45002971	298691	*	0.0674807	dnaja1	chr1-44703822-44704740	2.32421	0.0100571
chr13	22249636	22476620	226985	*	0.0674806	SYNPO2L	chr13-22476148-22477091	3.62316	0.000145514
chr15	33467298	33551362	84065	*	0.0674788	STARD13	chr15-33551014-33551709	4.49384	3.49755e-06
chr18	9493720	9507561	13842	*	0.0674787	sema3e	chr18-9507123-9507999	7.18758	3.29744e-13
chr6	13136602	13329502	192901	*	0.0674783	ADAM23	chr6-13329049-13329954	2.17225	0.0149184
chr16	20318400	20479698	161299	*	0.0674775	CHN2	chr16-20479261-20480135	2.77561	0.00275489
chr8	7315625	7706887	391263	*	0.0674769	selenoh	chr8-7706426-7707347	2.24826	0.0122798
chr3	37235924	37466887	230964	*	0.0674763	SRCIN1	chr3-37466536-37467237	4.15835	1.60276e-05
chr6	40671336	40713408	42073	*	0.067476	RERE	chr6-40712956-40713859	2.69554	0.00351372
chr10	6121558	6204037	82480	*	0.0674759	tln1	chr10-6203576-6204498	3.53699	0.000202355
chr5	38301906	38364577	62672	*	0.0674758	mink1	chr5-38364180-38364973	2.96614	0.00150782
chr11	30817943	30850513	32571	*	0.0674756	cacna1ab	chr11-30850048-30850978	2.9756	0.00146208
chr10	22724059	22831659	107601	*	0.0674749	kdm6bb	chr10-22831187-22832130	2.9595	0.00154071
chr2	28889936	29195485	305550	*	0.0674746	cdh10a	chr2-29195032-29195937	2.19461	0.0140957
chr24	6161037	6179583	18547	*	0.0674738	myo3a	chr24-6179275-6179891	2.55036	0.0053806
chr1	6403551	6403831	281	*	0.0674735	klf7a	chr1-6403374-6404288	2.41857	0.00779085
chr5	1668478	1711038	42561	*	0.0674734	MCC	chr5-1710543-1711532	3.7613	8.45162e-05
chr16	28383758	28473230	89473	*	0.0674725	ITGA8	chr16-28472811-28473649	4.04561	2.60931e-05
chr7	60457138	60458960	1823	*	0.0674723	pcxb	chr7-60458481-60459439	2.30228	0.0106596
chr1	30083578	30103469	19892	*	0.0674722	vps8	chr1-30103017-30103921	2.48978	0.00639106
chr11	22374419	22479874	105456	*	0.0674716	ppfia4	chr11-22479455-22480292	2.82433	0.00236901
chr11	675296	703291	27996	*	0.0674715	syn2b	chr11-702896-703685	6.69959	1.04503e-11
chr12	4770856	5251647	480792	*	0.0674714	plce1	chr12-4770273-4771439	1.88641	0.02962
chr13	44540	216320	171781	*	0.067471	rtn4b	chr13-44080-44999	1.95473	0.0253077
chr16	24597907	24601140	3234	*	0.067471	fxyd6l	chr16-24597489-24598325	2.07219	0.0191238
chr20	2411843	2879700	467858	*	0.0674704	CDK19	chr20-2411424-2412262	2.04592	0.0203822
chr25	14847181	15029041	181861	*	0.0674701	pax6a	chr25-14846775-14847586	1.68417	0.0460744
chr17	3379673	3486060	106388	*	0.0674701	sntg2	chr17-3485753-3486366	7.31864	1.25251e-13
chr15	9444982	9544451	99470	*	0.0674676	GAB2	chr15-9544013-9544889	2.37526	0.00876828
chr24	11528270	11647324	119055	*	0.0674674	gli3	chr24-11646881-11647766	1.97124	0.024348
chr22	15287083	15315655	28573	*	0.0674674	sult3st3	chr22-15286836-15287329	10.4852	5.04892e-26
chr17	25550235	25856660	306426	*	0.0674657	rtn4ip1	chr17-25856211-25857108	1.74726	0.0402965
chr2	37134281	37226731	92451	*	0.0674654	pex19	chr2-37226257-37227204	1.77009	0.0383563
chr19	25352289	25397604	45316	*	0.0674652	glcci1a	chr19-25397190-25398018	1.75988	0.0392141
chr8	14244476	14307959	63484	*	0.0674646	xpr1a	chr8-14307437-14308481	1.94926	0.0256323
chr7	54617060	54750120	133061	*	0.0674642	fgf4	chr7-54749642-54750597	3.12189	0.000898468
chr22	19665617	19953136	287520	*	0.067464	celf5a	chr22-19952679-19953592	1.70258	0.0443229
chr19	4856351	4865732	9382	*	0.0674633	CDK12	chr19-4865387-4866077	5.06022	2.09388e-07
chr14	51164056	51571092	407037	*	0.067463	unc5a	chr14-51570619-51571564	2.02523	0.0214218
chr15	20204628	20254009	49382	*	0.0674628	ppp1r14ab	chr15-20253147-20254870	1.78292	0.0372999
chr4	25912308	25934585	22278	*	0.0674623	vezt	chr4-25934056-25935113	4.79125	8.28727e-07
chr10	26991805	27477842	486038	*	0.067462	zgc:193742	chr10-27477339-27478345	2.59616	0.00471359
chr20	35208020	35234987	26968	*	0.0674619	fbxo16	chr20-35234656-35235317	5.02837	2.47339e-07
chr10	10738880	10763638	24759	*	0.0674618	slc27a4	chr10-10763155-10764121	3.9891	3.31625e-05
chr23	19834215	19908176	73962	*	0.0674614	atp2b3b	chr23-19907727-19908625	3.15897	0.000791634
chr11	35780903	36243774	462872	*	0.0674611	cav4a	chr11-35780412-35781394	2.05838	0.019777
chr3	30126533	30454353	327821	*	0.0674607	med25	chr3-30126035-30127031	3.50628	0.000227206
chr15	29387910	29416164	28255	*	0.0674605	GDPD5	chr15-29415710-29416617	3.46899	0.00026121
chr7	38395197	38406026	10830	*	0.0674601	cep89	chr7-38405532-38406520	2.86108	0.00211103
chr3	36612869	36667802	54934	*	0.0674598	MYH11	chr3-36612444-36613294	2.3041	0.0106086
chr7	72882446	73346967	464522	*	0.0674593	ADGRL3	chr7-73346559-73347375	2.10099	0.0178211
chr25	8139220	8513527	374308	*	0.0674593	tph1a	chr25-8513102-8513951	1.77174	0.0382186
chr6	31772182	31811970	39789	*	0.0674592	ROR1	chr6-31811538-31812402	2.64233	0.00411693
chr24	16393302	16552911	159610	*	0.067459	sema5a	chr24-16552477-16553345	3.6863	0.000113771
chr9	6009077	6118802	109726	*	0.0674588	st6gal2a	chr9-6118343-6119260	2.38876	0.00845266
chr23	24848198	24989387	141190	*	0.0674584	arhgap4a	chr23-24847673-24848723	5.53741	1.53492e-08
chr10	25025527	25402463	376937	*	0.067458	GRIK1.1	chr10-25024913-25026140	2.32699	0.00998281
chr21	31020299	31146463	126165	*	0.067458	rap1gap2b	chr21-31146020-31146906	2.19401	0.0141173
chr6	840434	841389	956	*	0.0674577	zeb2b	chr6-840980-841798	2.066	0.0194143
chr24	29381946	29409448	27503	*	0.067457	NTNG1.1	chr24-29409076-29409819	6.01667	8.90218e-10
chr2	16384285	16544796	160512	*	0.0674569	ATR	chr2-16544296-16545296	2.36602	0.00899024
chr11	27644524	27653096	8573	*	0.0674568	phf2	chr11-27652737-27653454	4.5273	2.98712e-06
chr25	15647750	15728899	81150	*	0.0674566	spon1b	chr25-15728448-15729350	3.42761	0.000304459
chr3	15859612	15873883	14272	*	0.0674565	CRAMP1	chr3-15873548-15874218	4.70063	1.2968e-06
chr8	24788499	25034408	245910	*	0.0674561	RBM15	chr8-25033950-25034865	1.66104	0.048353
chr11	31680513	31824987	144475	*	0.0674557	diaph3	chr11-31824408-31825565	3.00566	0.00132504
chr19	19278082	19319569	41488	*	0.0674548	cspg5b	chr19-19319100-19320037	2.00337	0.0225689
chr15	2190229	2241262	51034	*	0.0674541	rsrc1	chr15-2240770-2241754	1.7998	0.0359458
chr7	23495986	23539894	43909	*	0.067454	zgc:109889	chr7-23539442-23540346	2.54818	0.00541436
chr8	14176735	14503610	326876	*	0.0674525	qsox1	chr8-14176266-14177203	1.76035	0.0391743
chr18	41857403	41919626	62224	*	0.0674523	ARHGAP42	chr18-41919171-41920081	2.35974	0.00914377
chr7	32491315	32693890	202576	*	0.0674523	slc39a13	chr7-32490854-32491776	1.6623	0.0482262
chr8	16998708	17167876	169169	*	0.0674521	cenph	chr8-16998254-16999162	1.71256	0.0433967
chr2	25657958	25700231	42274	*	0.067452	tnika	chr2-25699746-25700716	2.81492	0.00243944
chr17	5351922	5468774	116853	*	0.0674501	runx2a	chr17-5468330-5469217	4.04164	2.65395e-05
chr23	36101185	36291430	190246	*	0.06745	hoxc8a	chr23-36290977-36291883	1.69688	0.0448594
chr10	6494072	6521376	27305	*	0.06745	chd1	chr10-6493637-6494506	2.13486	0.0163863
chr4	27626869	27797488	170620	*	0.0674491	tbc1d22a	chr4-27797023-27797953	2.7072	0.0033927
chr18	9323211	9651453	328243	*	0.0674487	sema3ab	chr18-9650967-9651938	1.73347	0.0415058
chr7	30361136	30632229	271094	*	0.0674484	MYO1E	chr7-30360549-30361723	1.8588	0.031528
chr25	35565590	36044770	479181	*	0.0674483	CLPX	chr25-36044291-36045248	1.65689	0.0487704
chr22	30330574	30331525	952	*	0.0674479	mxi1	chr22-30331248-30331801	3.08045	0.00103344
chr6	26063962	26154262	90301	*	0.0674477	HS2ST1	chr6-26153819-26154705	2.66276	0.00387517
chr22	10650358	11144153	493796	*	0.0674467	bcor	chr22-10649770-10650945	2.23176	0.0128153
chr8	3686389	3820134	133746	*	0.0674465	CIT.1	chr8-3685903-3686874	1.78581	0.0370652
chr24	28137210	28160782	23573	*	0.0674462	bcl2a	chr24-28160400-28161163	3.05371	0.00113014
chr3	60690772	60862441	171670	*	0.0674462	PITPNC1	chr3-60690211-60691332	3.54716	0.000194707
chr4	17327704	17338506	10803	*	0.067446	nup37	chr4-17338236-17338776	8.93885	1.96623e-19
chr7	10701732	10760156	58425	*	0.0674452	arnt2	chr7-10759726-10760586	2.12625	0.0167414
chr22	412216	508290	96075	*	0.067445	NUAK2	chr22-411731-412701	1.79084	0.0366594
chr6	41191482	41510421	318940	*	0.0674445	opn1mw3	chr6-41509961-41510880	1.88531	0.0296939
chr7	42206543	42261985	55443	*	0.0674443	PHKB	chr7-42261519-42262451	3.68408	0.000114766
chr25	9678421	9746333	67913	*	0.067444	lrrc4ca	chr25-9745937-9746729	4.67821	1.44696e-06
chr14	51164056	51466076	302021	*	0.0674438	unc5a	chr14-51465585-51466567	1.71335	0.0433245
chr20	43845999	43925266	79268	*	0.0674438	clic5b	chr20-43845483-43846514	3.52492	0.000211809
chr11	13524504	13600068	75565	*	0.0674436	arrdc2	chr11-13599617-13600519	2.8574	0.00213561
chr17	15626939	15845765	218827	*	0.0674433	gabrr2a	chr17-15626367-15627511	2.57817	0.00496623
chr3	39099716	39308787	209072	*	0.0674423	tmem98	chr3-39308271-39309302	3.13714	0.000853014
chr6	32966750	33041188	74439	*	0.0674419	ADCYAP1R1	chr6-33040708-33041668	2.42212	0.00771506
chr11	1968595	2240075	271481	*	0.0674413	hnrnpa1a	chr11-1968167-1969022	2.1844	0.0144665
chr9	10152820	10484077	331258	*	0.067441	THSD7B	chr9-10483655-10484499	3.19377	0.000702149
chr14	39002116	39189212	187097	*	0.0674399	glra4a	chr14-39188710-39189713	2.65974	0.00391001
chr17	25856671	25874164	17494	*	0.0674396	WAPL	chr17-25873718-25874610	2.07078	0.0191896
chr18	50293570	50433722	140153	*	0.0674393	cd276	chr18-50293070-50294069	1.79354	0.0364437
chr7	20298333	20321465	23133	*	0.0674391	acadvl	chr7-20321107-20321823	2.79198	0.00261929
chr18	39170127	39195198	25072	*	0.0674388	mapk6	chr18-39194818-39195577	2.81942	0.00240554
chr25	11389220	11704000	314781	*	0.0674383	AGBL1	chr25-11703616-11704384	2.78089	0.00271053
chr23	32158097	32199588	41492	*	0.0674362	tamalin	chr23-32157536-32158658	1.71813	0.042886
chr24	28561038	28878455	317418	*	0.0674358	abca4a	chr24-28877905-28879004	2.41741	0.00781574
chr2	10934479	11003135	68657	*	0.0674354	ssbp3a	chr2-11002915-11003354	6.53394	3.20299e-11
chr7	25825667	25913073	87407	*	0.0674347	mtm1	chr7-25912557-25913588	2.62579	0.00432237
chr20	34157308	34388597	231290	*	0.0674337	hmcn1	chr20-34388132-34389062	1.98183	0.0237494
chr13	47863695	48013845	150151	*	0.0674334	itga9	chr13-48013489-48014201	6.81341	4.7656e-12
chr23	43320903	43395850	74948	*	0.0674331	zgc:174862	chr23-43395564-43396135	7.52705	2.59507e-14
chr9	20554178	20570324	16147	*	0.0674322	man1a2	chr9-20569648-20570999	4.33952	7.13961e-06
chr25	3058924	3471023	412100	*	0.0674313	fth1b	chr25-3470570-3471475	2.24211	0.0124771
chr21	30935148	30937690	2543	*	0.0674311	rhogb	chr21-30934732-30935563	6.31021	1.39325e-10
chr16	25407021	25470895	63875	*	0.0674291	JARID2	chr16-25470445-25471345	2.04724	0.0203173
chr7	29189100	29209045	19946	*	0.067429	HERC1	chr7-29208646-29209444	3.96158	3.72281e-05
chr18	1004814	1124632	119819	*	0.067429	HCN4	chr18-1124127-1125137	2.71551	0.00330872
chr18	15795566	16131085	335520	*	0.0674286	nudt4a	chr18-16130616-16131553	1.91313	0.027866
chr20	4221978	4256735	34758	*	0.0674281	ipcef1	chr20-4256235-4257234	2.55186	0.00535743
chr18	39416357	39425471	9115	*	0.067428	lysmd2	chr18-39425027-39425915	3.24701	0.000583119
chr9	584940	644443	59504	*	0.0674275	DIP2A	chr9-643850-645035	5.02533	2.51279e-07
chr3	23564286	23710839	146554	*	0.0674272	hoxb4a	chr3-23563827-23564744	1.77866	0.0376479
chr21	32496	40408	7913	*	0.0674268	bhmt	chr21-31942-33050	3.51922	0.000216406
chr2	57076079	57337035	260957	*	0.0674267	slc25a42	chr2-57336500-57337569	2.6865	0.00361028
chr9	37366973	37444294	77322	*	0.0674261	slc49a4	chr9-37443815-37444772	3.54537	0.000196031
chr21	43527507	43987153	459647	*	0.0674259	ik	chr21-43527067-43527946	2.11604	0.0171708
chr2	24963861	24967419	3559	*	0.0674258	NCK1	chr2-24967081-24967757	6.8159	4.68364e-12
chr2	25506094	25551457	45364	*	0.0674244	ghsra	chr2-25505673-25506514	9.40528	2.59462e-21
chr12	19320657	19326258	5602	*	0.0674242	tmem184ba	chr12-19325825-19326690	5.88484	1.9922e-09
chr6	16509818	16586012	76195	*	0.0674242	UNC80	chr6-16585773-16586250	8.86938	3.67768e-19
chr19	21977115	22062202	85088	*	0.0674239	sall3b	chr19-21976660-21977569	2.24309	0.0124456
chr17	52939748	53004421	64674	*	0.0674232	cdin1	chr17-53003911-53004931	3.73859	9.25266e-05
chr6	34960025	34998967	38943	*	0.0674212	DDR2	chr6-34998496-34999437	4.47398	3.83876e-06
chr7	32834142	32869188	35047	*	0.0674198	ano5b	chr7-32868838-32869537	7.70278	6.65702e-15
chr1	2712956	3006966	294011	*	0.0674195	gpc6a	chr1-3006507-3007424	2.5494	0.00539535
chr20	9093366	9117731	24366	*	0.0674191	mysm1	chr20-9117497-9117964	10.9797	2.39248e-28
chr6	56638688	56849356	210669	*	0.0674185	CDH22	chr6-56848923-56849788	3.81261	6.87525e-05
chr9	54417141	54464055	46915	*	0.0674183	drd1b	chr9-54463569-54464540	3.75375	8.71034e-05
chr3	29082267	29169285	87019	*	0.0674178	CACNA1I	chr3-29168838-29169732	2.37593	0.00875245
chr13	3667230	3697390	30161	*	0.0674177	QKI	chr13-3696956-3697824	3.62501	0.000144475
chr6	46981486	47018118	36633	*	0.0674174	grm4	chr6-47017665-47018571	2.60147	0.00464132
chr14	33095960	33486179	390220	*	0.0674165	cul4b	chr14-33095475-33096444	2.49076	0.00637346
chr5	48683447	48836690	153244	*	0.0674161	adgrv1	chr5-48836330-48837049	3.50237	0.000230573
chr22	11171	472327	461157	*	0.0674155	dstyk	chr22-10758-11583	1.83907	0.0329523
chr1	44439661	44490912	51252	*	0.0674153	crybb1l2	chr1-44490462-44491362	2.17789	0.0147072
chr2	31475772	31507824	32053	*	0.0674153	cacnb2b	chr2-31507344-31508303	2.78829	0.00264934
chr1	19244408	19353048	108641	*	0.0674153	rbm47	chr1-19243883-19244932	2.00499	0.0224819
chr24	21371279	21505619	134341	*	0.0674151	ATP8A2	chr24-21505110-21506127	1.68405	0.0460864
chr5	36666715	36677738	11024	*	0.067415	zgc:153990	chr5-36677173-36678302	3.74456	9.0355e-05
chr5	13181029	13646116	465088	*	0.0674146	ppm1f	chr5-13645686-13646546	3.37405	0.00037036
chr23	31372919	31426493	53575	*	0.0674135	zgc:153284	chr23-31372471-31373366	1.65613	0.0488477
chr10	1722125	1734129	12005	*	0.0674135	GAL3ST1	chr10-1733616-1734641	5.44743	2.55514e-08
chr18	39522468	39726699	204232	*	0.0674132	tnfaip8l3	chr18-39726234-39727164	1.87224	0.0305866
chr5	3501859	3526196	24338	*	0.0674132	ywhag1	chr5-3525878-3526514	8.64254	2.7488e-18
chr1	204788	691738	486951	*	0.0674129	adamts5	chr1-204309-205266	2.30901	0.0104714
chr17	44115441	44361491	246051	*	0.0674128	TMEM260	chr17-44361022-44361959	1.65325	0.0491399
chr17	5158439	5213280	54842	*	0.0674121	supt3h	chr17-5212851-5213709	2.53845	0.00556721
chr14	35518027	35567321	49295	*	0.0674116	PDGFC	chr14-35517544-35518509	1.932	0.0266799
chr12	36558140	36971952	413813	*	0.0674116	hs3st3b1b	chr12-36557689-36558591	1.75584	0.0395583
chr10	3111547	3133098	21552	*	0.0674109	ube2l3a	chr10-3111075-3112018	2.64396	0.00409711
chr8	23916647	24013450	96804	*	0.0674104	cpne5a	chr8-24012926-24013973	4.1719	1.51032e-05
chr7	42206543	42235203	28661	*	0.0674104	PHKB	chr7-42234762-42235644	3.32806	0.000437269
chr1	5798548	5838636	40089	*	0.0674101	pard3ba	chr1-5838115-5839156	2.01095	0.0221655
chr19	23980830	23982466	1637	*	0.0674092	syt11a	chr19-23980511-23981148	6.74313	7.75036e-12
chr21	19925910	19962751	36842	*	0.0674087	TNKS	chr21-19962358-19963143	4.15035	1.65982e-05
chr11	18608759	18612166	3408	*	0.067408	NCOA3	chr11-18608359-18609159	2.26242	0.0118357
chr12	41991635	42026485	34851	*	0.0674066	TCERG1L	chr12-42026021-42026949	2.88345	0.0019667
chr21	76739	78884	2146	*	0.0674057	ARSB	chr21-78671-79097	2.32293	0.0100915
chr1	10706635	10720294	13660	*	0.0674056	atp1b1b	chr1-10706185-10707085	2.93894	0.00164668
chr25	16356083	16415375	59293	*	0.0674051	tead1a	chr25-16414986-16415764	1.7998	0.0359465
chr15	17074185	17138584	64400	*	0.067405	clptm1	chr15-17138079-17139089	3.38277	0.000358796
chr5	54416258	54773374	357117	*	0.0674048	coq4	chr5-54772886-54773862	3.10738	0.000943779
chr18	44359337	44673990	314654	*	0.0674035	napab	chr18-44358881-44359793	1.95962	0.0250199
chr9	13733468	13962138	228671	*	0.0674026	abi2a	chr9-13961740-13962536	2.85784	0.00213266
chr23	39399724	39461989	62266	*	0.0674026	mical1	chr23-39399303-39400145	2.39803	0.00824172
chr23	18386989	18568443	181455	*	0.0674016	FAM120C	chr23-18567927-18568959	2.30436	0.0106012
chr10	28731749	28733061	1313	*	0.0674004	alcama	chr10-28732858-28733263	5.86216	2.28443e-09
chr15	17343319	17354382	11064	*	0.0674	vmp1	chr15-17353925-17354839	3.36196	0.000386963
chr3	27713610	28156230	442621	*	0.0673999	arhgdig	chr3-28155701-28156758	2.03988	0.0206812
chr17	22311413	22354639	43227	*	0.0673999	slc8a1b	chr17-22354151-22355126	2.06369	0.0195237
chr25	26921480	27004228	82749	*	0.0673993	grm8b	chr25-27003895-27004560	3.98625	3.35634e-05
chr2	42382472	42770446	387975	*	0.0673987	slco5a1a	chr2-42769947-42770944	3.59236	0.000163846
chr16	39385483	39427475	41993	*	0.0673986	stt3b	chr16-39427063-39427887	2.93336	0.0016766
chr11	41540862	41656341	115480	*	0.067398	KCNAB2	chr11-41655946-41656735	2.70999	0.00336423
chr9	53102799	53276356	173558	*	0.0673978	sox21b	chr9-53102329-53103269	3.52129	0.000214726
chr23	25452656	25494261	41606	*	0.0673958	LRP1	chr23-25493787-25494734	2.95419	0.00156743
chr9	41821613	41888975	67363	*	0.0673957	col18a1a	chr9-41888527-41889423	1.84058	0.0328414
chr19	22347627	22358399	10773	*	0.0673954	fbxl6	chr19-22357973-22358825	3.98627	3.356e-05
chr9	52694971	52737916	42946	*	0.0673953	MAP3K13	chr9-52737436-52738396	1.96467	0.0247263
chr3	21138540	21357359	218820	*	0.0673951	TAOK2	chr3-21356838-21357879	2.36646	0.00897945
chr13	24781188	25238308	457121	*	0.067395	slka	chr13-25237827-25238789	2.03191	0.0210812
chr4	8168514	8184575	16062	*	0.0673947	ninj2	chr4-8184239-8184911	5.93681	1.45311e-09
chr23	29886686	29889089	2404	*	0.067394	mxra8b	chr23-29886303-29887068	7.58234	1.69687e-14
chr12	9702845	9817440	114596	*	0.0673936	rundc3ab	chr12-9702360-9703330	2.06532	0.0194464
chr2	19004403	19100422	96020	*	0.067393	TMEM275	chr2-19003930-19004875	2.36436	0.0090307
chr13	25584556	25641513	56958	*	0.067393	ret	chr13-25641020-25642005	2.30021	0.0107182
chr21	18597927	18661688	63762	*	0.0673929	TMEM132C.2	chr21-18661223-18662152	2.05136	0.020116
chr23	31901350	31942048	40699	*	0.0673928	mtfr2	chr23-31941551-31942545	2.51077	0.00602338
chr20	47434709	47488907	54199	*	0.0673922	rab10	chr20-47488436-47489377	1.99676	0.0229256
chr1	54062510	54191257	128748	*	0.0673915	smdt1b	chr1-54190752-54191761	3.57008	0.000178438
chr21	244483	278938	34456	*	0.0673914	plgrkt	chr21-244045-244921	1.84714	0.0323631
chr22	600210	641342	41133	*	0.0673909	apobec2a	chr22-599727-600692	3.16321	0.00078019
chr10	21638481	21737745	99265	*	0.0673901	pcdh1g18	chr10-21638021-21638941	1.92641	0.0270269
chr2	26303627	26341816	38190	*	0.0673897	efna2a	chr2-26341342-26342289	1.84359	0.0326218
chr15	30424645	30633442	208798	*	0.0673896	msi2b	chr15-30632960-30633924	2.01551	0.0219256
chr7	72010245	72012397	2153	*	0.0673895	ywhae2	chr7-72009792-72010697	1.97508	0.0241293
chr15	5773119	6251922	478804	*	0.0673893	chchd2	chr15-6251482-6252362	3.16001	0.000788814
chr16	33488170	33953644	465475	*	0.0673886	ARID1A	chr16-33487665-33488674	2.3232	0.0100841
chr2	20997162	21452822	455661	*	0.0673884	afg3l2	chr2-20996734-20997590	2.19153	0.0142069
chr5	8005911	8483863	477953	*	0.067388	nipbla	chr5-8483450-8484275	1.93415	0.0265471
chr24	5737544	5784264	46721	*	0.0673877	CHST2	chr24-5737094-5737994	2.28306	0.0112133
chr5	25576327	25760112	183786	*	0.0673877	cemip2	chr5-25575881-25576772	1.85743	0.031625
chr22	10145098	10539277	394180	*	0.0673866	rbck1	chr22-10538785-10539769	1.71592	0.0430881
chr17	32374876	32386050	11175	*	0.0673865	ywhaqb	chr17-32385510-32386590	4.27634	9.49944e-06
chr21	18134214	18597927	463714	*	0.0673865	TMEM132C.2	chr21-18133874-18134554	2.57389	0.00502814
chr18	50214539	50433722	219184	*	0.0673863	cd276	chr18-50213997-50215080	2.33771	0.00970116
chr2	57848844	57894096	45253	*	0.0673859	plekhj1	chr2-57893677-57894514	3.63975	0.000136451
chr3	32821205	32832536	11332	*	0.067385	pheta2	chr3-32832082-32832990	2.59442	0.00473753
chr10	5268054	5414173	146120	*	0.0673849	ROR2	chr10-5413749-5414596	1.98884	0.0233595
chr6	10338797	10836147	497351	*	0.0673847	lnpk	chr6-10338333-10339261	1.84431	0.0325692
chr14	51164056	51214595	50540	*	0.0673845	unc5a	chr14-51214136-51215054	2.4135	0.00790013
chr21	42970983	43198667	227685	*	0.0673842	dpysl3	chr21-43198253-43199080	2.13591	0.0163434
chr1	53756868	53919110	162243	*	0.0673841	nup133	chr1-53756431-53757304	1.87737	0.030234
chr23	3949548	4001952	52405	*	0.0673835	slc9a8	chr23-4001485-4002418	3.73619	9.34158e-05
chr11	22920587	23184109	263523	*	0.0673833	atp2b4	chr11-23183550-23184667	1.90127	0.0286331
chr8	15633157	15929441	296285	*	0.0673828	agbl4	chr8-15928965-15929917	2.00826	0.022308
chr16	23797532	23837847	40316	*	0.0673819	nbn	chr16-23797038-23798026	4.46079	4.08283e-06
chr17	24936059	24996682	60624	*	0.0673816	DLGAP2.1	chr17-24996242-24997121	1.88127	0.0299673
chr5	28727168	28999474	272307	*	0.0673812	WHRN	chr5-28726625-28727710	2.74294	0.00304455
chr7	9981757	10143109	161353	*	0.0673808	ADAMTS17	chr7-10142727-10143491	2.75339	0.00294904
chr6	48618512	48866877	248366	*	0.0673808	TAFA3	chr6-48866397-48867356	2.16029	0.0153749
chr21	30116424	30157157	40734	*	0.0673805	pfdn1	chr21-30156692-30157621	4.23491	1.14322e-05
chr18	16387745	16704791	317047	*	0.0673805	MGAT4C	chr18-16704313-16705269	2.3157	0.0102874
chr11	30817943	31037301	219359	*	0.0673804	cacna1ab	chr11-31036864-31037737	1.82041	0.034348
chr20	1158393	1535657	377265	*	0.0673801	GABRR2	chr20-1535199-1536115	2.07729	0.0188874
chr25	5702094	6098703	396610	*	0.0673796	AP3B2	chr25-6098237-6099169	3.6046	0.000156316
chr5	54765702	54767024	1323	*	0.0673794	pik3r1	chr5-54766599-54767449	2.1337	0.0164337
chr7	43760149	43969725	209577	*	0.0673791	cdh11	chr7-43969172-43970278	2.08222	0.0186614
chr7	35511732	35884965	373234	*	0.0673787	irx6a	chr7-35884482-35885447	2.29765	0.0107908
chr18	25783446	25850136	66691	*	0.0673786	sema4ba	chr18-25849639-25850633	1.90551	0.0283567
chr8	10098358	10339869	241512	*	0.0673785	TBC1D22B	chr8-10097870-10098845	1.92483	0.0271253
chr5	13308139	13472201	164063	*	0.0673785	ydjc	chr5-13471760-13472642	1.70442	0.0441513
chr17	32342318	32745763	403446	*	0.0673782	smyd2a	chr17-32341915-32342721	3.0709	0.00106706
chr20	1119213	1240461	121249	*	0.0673773	lats1	chr20-1118781-1119645	2.26434	0.0117766
chr1	45570059	45704584	134526	*	0.067377	atf7ip	chr1-45703723-45705445	1.67937	0.0465398
chr14	8630800	8819064	188265	*	0.0673767	ATG2A	chr14-8630343-8631257	1.64499	0.0499856
chr18	49781465	50040849	259385	*	0.0673758	ABCC8	chr18-49781019-49781911	3.70626	0.000105173
chr21	17883562	17956024	72463	*	0.0673741	dnai1.2	chr21-17883116-17884007	2.07552	0.0189692
chr12	899223	957187	57965	*	0.067374	SPAG9	chr12-956949-957425	6.56267	2.64259e-11
chr2	34572690	34587700	15011	*	0.067373	ASTN1	chr2-34587221-34588179	2.71435	0.00332032
chr13	50375800	50378166	2367	*	0.0673715	cox5b2	chr13-50377721-50378611	2.26309	0.0118152
chr14	23679049	23717157	38109	*	0.0673711	MARS2	chr14-23716711-23717603	2.0674	0.0193483
chr11	39672874	39840197	167324	*	0.0673711	CAMTA1.1	chr11-39839906-39840488	2.34878	0.00941739
chr2	36828243	36852227	23985	*	0.067371	NRDC	chr2-36851760-36852693	3.50412	0.000229062
chr7	27455321	27490266	34946	*	0.0673709	CYP2R1	chr7-27489830-27490702	2.36238	0.00907906
chr22	38202614	38226405	23792	*	0.0673707	hps3	chr22-38225904-38226906	5.14004	1.37342e-07
chr1	17827175	18251335	424161	*	0.0673706	mtnr1aa	chr1-17826751-17827599	2.29048	0.0109968
chr3	13879446	14092445	213000	*	0.0673706	farsa	chr3-14092010-14092879	2.1362	0.0163317
chr3	32671146	32842661	171516	*	0.06737	rnf25	chr3-32842208-32843114	1.89481	0.0290591
chr11	35985020	36379293	394274	*	0.0673696	atxn7l2a	chr11-35984514-35985526	3.70301	0.000106529
chr1	10378706	10386094	7389	*	0.0673694	dachb	chr1-10385791-10386396	7.41717	5.9823e-14
chr23	28954137	29180975	226839	*	0.0673693	CASZ1	chr23-29180493-29181456	2.13368	0.0164344
chr21	14644247	14658397	14151	*	0.0673692	ehmt1b	chr21-14658114-14658679	2.3824	0.0086001
chr16	38659475	38663270	3796	*	0.0673688	emc2	chr16-38662875-38663665	6.48272	4.50415e-11
chr20	21391181	21447976	56796	*	0.0673687	jag2b	chr20-21447451-21448500	1.81282	0.0349298
chr9	3498377	3548831	50455	*	0.0673681	dcaf17	chr9-3548427-3549235	2.64657	0.00406564
chr8	20438884	20488565	49682	*	0.0673678	mknk2b	chr8-20488037-20489092	2.63865	0.00416185
chr1	36612660	36696496	83837	*	0.0673675	ednraa	chr1-36696316-36696676	2.75322	0.00295059
chr13	7575563	7655399	79837	*	0.0673668	GBF1	chr13-7654875-7655922	2.66541	0.00384475
chr23	14743087	14771976	28890	*	0.0673664	gss	chr23-14771533-14772419	1.8678	0.0308951
chr9	8973080	9112077	138998	*	0.0673661	ing1	chr9-9111618-9112535	2.73562	0.00311318
chr6	46492125	46507609	15485	*	0.067366	KCNB1	chr6-46491655-46492595	3.24353	0.000590291
chr9	28237378	28379614	142237	*	0.0673657	ccnyl1	chr9-28379133-28380095	1.70611	0.0439942
chr12	9059	124956	115898	*	0.0673654	shisa6	chr12-124502-125410	1.95107	0.0255246
chr12	46696867	46729101	32235	*	0.0673644	exoc7	chr12-46728777-46729424	6.4813	4.54693e-11
chr15	43286785	43318050	31266	*	0.0673637	prss59	chr15-43317543-43318556	4.04862	2.576e-05
chr6	50451337	50685817	234481	*	0.0673635	mych	chr6-50685389-50686244	1.92107	0.0273615
chr23	31813755	32039386	225632	*	0.0673634	mylk2	chr23-31813302-31814208	2.30595	0.0105566
chr21	37090585	37436828	346244	*	0.0673627	znf346	chr21-37436358-37437297	2.39378	0.00833778
chr1	28031808	28067771	35964	*	0.0673626	snapc3	chr1-28031405-28032210	4.02413	2.85932e-05
chr15	30424645	30559581	134937	*	0.0673622	msi2b	chr15-30558927-30560234	3.39946	0.000337595
chr9	43243212	43476703	233492	*	0.0673617	znf385b	chr9-43476206-43477200	1.95834	0.0250951
chr16	23353541	23661460	307920	*	0.0673613	TRIM46	chr16-23661025-23661895	2.09515	0.0180786
chr5	30534702	30986578	451877	*	0.0673612	h2ax	chr5-30986069-30987087	1.76419	0.0388497
chr23	40293193	40452157	158965	*	0.0673609	MTCL3.2	chr23-40292733-40293652	3.24643	0.000584319
chr6	14947210	14949950	2741	*	0.0673608	pou3f3b	chr6-14946741-14947678	1.84419	0.0325778
chr12	8486491	8822717	336227	*	0.0673604	reep3b	chr12-8486006-8486976	1.79483	0.0363404
chr18	14956165	15055239	99075	*	0.0673602	ABTB3	chr18-15054819-15055658	4.32164	7.74377e-06
chr22	189802	567733	377932	*	0.0673599	usp49	chr22-189338-190266	2.12379	0.0168439
chr6	3509036	3710674	201639	*	0.0673598	uqcrh	chr6-3710250-3711098	1.8524	0.0319844
chr13	18701906	19116253	414348	*	0.0673597	pdzd7a	chr13-19115774-19116732	2.45211	0.00710112
chr17	4524070	4578552	54483	*	0.067359	KLHL29.1	chr17-4523599-4524540	2.64728	0.00405714
chr24	21511366	21720304	208939	*	0.0673581	pan3	chr24-21510890-21511842	2.57464	0.00501724
chr19	19735396	19754950	19555	*	0.0673575	hoxa3a	chr19-19735081-19735711	3.44544	0.000285064
chr20	15933028	16072650	139623	*	0.0673575	ralgps2	chr20-16072173-16073127	2.87432	0.00202452
chr13	12389849	12494686	104838	*	0.0673572	atp10d	chr13-12494217-12495154	2.9455	0.00161217
chr3	26186153	26345792	159640	*	0.0673572	ypel3	chr3-26345351-26346232	1.81078	0.0350873
chr10	3875716	3921397	45682	*	0.0673569	TTC28	chr10-3920906-3921888	2.74569	0.0030192
chr20	31745949	32152268	406320	*	0.0673568	stxbp5a	chr20-32151815-32152720	1.72725	0.0420611
chr15	32821392	32875849	54458	*	0.0673564	dclk1b	chr15-32875458-32876240	4.17364	1.49885e-05
chr6	29227489	29249352	21864	*	0.0673561	nme7	chr6-29248952-29249752	2.92332	0.0017316
chr8	19364568	19466913	102346	*	0.0673556	colgalt2b	chr8-19466521-19467305	2.54462	0.00546984
chr2	10324378	10396579	72202	*	0.0673543	scinlb	chr2-10323925-10324830	2.36169	0.00909589
chr9	36314867	36660473	345607	*	0.0673538	LRP1B	chr9-36659917-36661029	2.54632	0.00544332
chr11	21405697	21580790	175094	*	0.0673535	srgap2	chr11-21580467-21581113	4.46633	3.97865e-06
chr19	9460432	9470539	10108	*	0.0673532	vamp1a	chr19-9470127-9470950	2.72091	0.00325517
chr12	31422557	31724297	301741	*	0.0673529	zdhhc6	chr12-31723807-31724787	2.08688	0.0184495
chr5	4054704	4083190	28487	*	0.0673527	dhrs11a	chr5-4082708-4083671	2.915	0.00177846
chr23	21455152	21465575	10424	*	0.0673517	her4.2	chr23-21465141-21466008	1.72677	0.0421048
chr8	22977304	23080519	103216	*	0.0673516	samd10a	chr8-23080057-23080980	1.74017	0.040915
chr12	48480632	48494644	14013	*	0.0673506	ARHGAP44.1	chr12-48494230-48495058	3.13415	0.000861749
chr18	34599315	34682485	83171	*	0.0673494	tiparp	chr18-34682061-34682908	3.24521	0.000586819
chr22	25020854	25025136	4283	*	0.0673479	nptxrb	chr22-25020382-25021325	2.05637	0.0198734
chr8	11687254	11744435	57182	*	0.0673478	atp2a2a	chr8-11743985-11744884	2.51565	0.00594058
chr9	35170335	35300500	130166	*	0.0673477	ncam2	chr9-35300051-35300949	1.69106	0.0454126
chr17	44115441	44124834	9394	*	0.0673458	TMEM260	chr17-44124520-44125148	5.33251	4.84325e-08
chr22	33535575	33644820	109246	*	0.0673457	GRM7	chr22-33644393-33645246	3.14821	0.000821364
chr20	26939893	26947800	7908	*	0.0673456	si:dkey-177p2.6	chr20-26939499-26940287	2.1387	0.01623
chr19	11632834	11724809	91976	*	0.0673455	ctdp1	chr19-11724413-11725204	3.57952	0.000172111
chr3	32698480	32789605	91126	*	0.0673454	tbc1d10b	chr3-32698035-32698924	1.93289	0.0266249
chr18	44849809	44854231	4423	*	0.0673454	arfgap2	chr18-44853852-44854609	5.87704	2.08828e-09
chr14	33825482	33843078	17597	*	0.0673447	ocrl	chr14-33842671-33843484	4.16528	1.55487e-05
chr5	48027981	48137577	109597	*	0.0673444	tmem161b	chr5-48137109-48138045	1.67425	0.0470412
chr14	36454087	36592956	138870	*	0.0673442	TENM3	chr14-36592566-36593345	3.15073	0.000814328
chr8	20230663	20393250	162588	*	0.0673441	zap70	chr8-20230234-20231092	2.17438	0.0148382
chr7	30725473	30771476	46004	*	0.0673434	mtmr10	chr7-30771150-30771801	1.67319	0.0471448
chr14	2123123	2244840	121718	*	0.0673434	pcdh2ab10	chr14-2244459-2245221	3.23049	0.000617892
chr11	23817628	24313931	496304	*	0.0673428	rem1	chr11-23817045-23818210	2.15947	0.0154068
chr21	24703188	24818785	115598	*	0.0673424	IGSF9B	chr21-24818279-24819291	2.51139	0.00601283
chr5	29746355	29778205	31851	*	0.0673423	barhl1a	chr5-29777730-29778680	2.05598	0.019892
chr13	16521898	16682161	160264	*	0.0673421	kcnma1a	chr13-16681683-16682638	1.65526	0.0489363
chr7	57146542	57314584	168043	*	0.0673421	ADAMTS7	chr7-57314317-57314851	7.99447	6.50687e-16
chr19	19028633	19095719	67087	*	0.067342	CPNE4.1	chr19-19095289-19096148	4.50127	3.37739e-06
chr2	44660888	44943396	282509	*	0.0673419	camk2n1a	chr2-44660422-44661353	1.82403	0.034074
chr16	20529200	20648588	119389	*	0.0673414	CREB5	chr16-20648234-20648942	3.44038	0.000290453
chr5	7722017	7904989	182973	*	0.0673413	pdlim5a	chr5-7904523-7905455	2.10491	0.0176495
chr14	38849432	39230445	381014	*	0.0673413	hnrnpa0l	chr14-39229991-39230898	2.05779	0.0198051
chr6	40843786	41204589	360804	*	0.0673412	RFT1	chr6-41204136-41205042	2.10205	0.0177744
chr7	67486807	67508857	22051	*	0.0673411	CPNE7	chr7-67508421-67509293	3.78938	7.55104e-05
chr16	46111849	46347887	236039	*	0.0673408	SV2A	chr16-46347419-46348354	2.04683	0.0203374
chr6	52081752	52160859	79108	*	0.0673407	RIMS4	chr6-52160411-52161307	1.71151	0.0434932
chr8	47219080	47677208	458129	*	0.0673403	dpp9	chr8-47218629-47219530	1.93978	0.0262032
chr1	3100244	3120353	20110	*	0.0673398	gpc5a	chr1-3119937-3120769	2.75934	0.00289592
chr16	45456066	45640304	184239	*	0.0673397	syngap1b	chr16-45639838-45640770	1.67414	0.0470517
chr4	22658472	22967388	308917	*	0.0673393	cd36	chr4-22966885-22967890	3.95432	3.83762e-05
chr18	5618368	5630748	12381	*	0.0673387	ulk3	chr18-5630400-5631095	5.95958	1.26447e-09
chr1	49951707	50047149	95443	*	0.0673386	gstcd	chr1-50046668-50047629	4.84405	6.36085e-07
chr12	45777621	45799982	22362	*	0.0673383	pax2b	chr12-45777086-45778156	2.71835	0.00328042
chr8	18565904	19037895	471992	*	0.0673381	tmem47	chr8-19037424-19038365	2.27351	0.0114978
chr11	27274355	27286031	11677	*	0.0673381	FBLN2	chr11-27285711-27286351	7.09022	6.695e-13
chr6	55852274	55869677	17404	*	0.0673378	cyp24a1	chr6-55869261-55870093	5.80103	3.29548e-09
chr6	34960025	34961193	1169	*	0.0673376	DDR2	chr6-34960728-34961658	2.86611	0.00207774
chr11	27274355	27507923	233569	*	0.0673372	FBLN2	chr11-27507508-27508337	2.332	0.00985024
chr21	4256291	4260425	4135	*	0.067337	lrrc8aa	chr21-4259983-4260866	2.28712	0.0110943
chr5	38096729	38122277	25549	*	0.0673366	si:ch211-284e13.5	chr5-38121845-38122708	2.4499	0.00714489
chr16	51001957	51142073	140117	*	0.0673346	ago3a	chr16-51141580-51142566	2.24743	0.0123064
chr19	41682067	41701660	19594	*	0.0673344	gatad2b	chr19-41681570-41682564	1.90822	0.0281812
chr7	39255781	39329318	73538	*	0.0673335	ambra1a	chr7-39328862-39329774	3.05164	0.00113797
chr3	20658203	20719505	61303	*	0.0673329	spop	chr3-20719171-20719839	4.09996	2.06612e-05
chr2	53065039	53282028	216990	*	0.0673329	sirt6	chr2-53281523-53282533	2.34923	0.00940615
chr8	24971890	25072756	100867	*	0.0673329	ahcyl1	chr8-25072395-25073116	2.58128	0.00492172
chr22	978867	999682	20816	*	0.0673325	DEF6	chr22-999210-1000154	3.00886	0.00131114
chr21	39567505	39573980	6476	*	0.0673323	srsf1b	chr21-39573559-39574400	2.57029	0.00508072
chr16	12268935	12669765	400831	*	0.067332	mfap5	chr16-12268667-12269203	3.53998	0.000200082
chr4	14449233	14471957	22725	*	0.0673317	plxnb2a.1	chr4-14471512-14472402	2.26223	0.0118416
chr20	30939247	31428819	489573	*	0.0673308	sash1a	chr20-30938875-30939619	1.98802	0.0234049
chr21	25008028	25068215	60188	*	0.0673305	DIXDC1	chr21-25007550-25008505	2.83111	0.00231932
chr10	32264857	32342788	77932	*	0.0673302	uvrag	chr10-32342324-32343252	1.85161	0.0320412
chr7	72132047	72180362	48316	*	0.0673289	SIPA1	chr7-72179902-72180821	2.80782	0.00249389
chr10	44358024	44462447	104424	*	0.0673288	ccdc62	chr10-44357561-44358487	2.68564	0.00361959
chr23	37579107	37653283	74177	*	0.0673284	PLEKHG5	chr23-37652715-37653850	2.67709	0.00371327
chr8	23194212	23671420	477209	*	0.0673283	tpd52l2a	chr8-23671023-23671817	1.91969	0.0274483
chr2	37134281	37245484	111204	*	0.0673282	pex19	chr2-37245049-37245918	1.69274	0.0452523
chr7	38897836	39360671	462836	*	0.0673281	creb3l1	chr7-39360246-39361095	1.79094	0.0366519
chr16	1802307	2089489	287183	*	0.067328	GRIK2	chr16-2089058-2089919	2.63032	0.00426518
chr5	46658045	46927898	269854	*	0.0673277	EDIL3	chr5-46927456-46928340	3.05103	0.0011403
chr7	55889454	56098590	209137	*	0.0673267	cdh15	chr7-55888946-55889962	3.9871	3.34422e-05
chr17	26828027	26833006	4980	*	0.0673259	jade1	chr17-26832501-26833510	2.71002	0.00336397
chr9	44907768	45247480	339713	*	0.0673259	vil1	chr9-45247022-45247937	2.04145	0.0206032
chr13	46520804	46528386	7583	*	0.0673259	ATE1	chr13-46528041-46528731	3.22112	0.000638451
chr10	28587446	28732477	145032	*	0.0673259	CBLB	chr10-28732123-28732830	2.82091	0.0023944
chr25	418932	523946	105015	*	0.0673255	PRTG	chr25-523493-524398	2.78621	0.00266643
chr20	20186706	20644068	457363	*	0.0673252	rhoj	chr20-20643589-20644547	2.76427	0.00285255
chr5	33349966	33679559	329594	*	0.0673247	dab2ipb	chr5-33349435-33350496	2.26746	0.0116811
chr13	3354895	3370469	15575	*	0.0673247	prkn	chr13-3370166-3370771	3.15044	0.000815123
chr2	19280829	19331854	51026	*	0.0673243	ZFYVE9	chr2-19331480-19332228	4.45782	4.13978e-06
chr14	33333999	33339322	5324	*	0.0673242	upf3b	chr14-33333566-33334432	2.35668	0.0092196
chr24	34139146	34331274	192129	*	0.0673228	AGAP3	chr24-34330718-34331829	2.4655	0.0068411
chr8	41467922	41512818	44897	*	0.0673226	golga1	chr8-41512309-41513326	4.27205	9.6844e-06
chr5	25461581	25536616	75036	*	0.0673224	MFSD3	chr5-25461253-25461909	3.48855	0.000242821
chr20	46559619	46586678	27060	*	0.067322	jdp2b	chr20-46559132-46560105	2.49021	0.00638338
chr25	6223566	6349892	126327	*	0.067322	sin3aa	chr25-6223119-6224012	2.0067	0.0223909
chr25	10640623	10690960	50338	*	0.067322	lrp5	chr25-10690519-10691401	2.25149	0.0121773
chr4	17279966	17292796	12831	*	0.067322	bcat1	chr4-17292323-17293268	1.86331	0.0312096
chr19	23889266	24039830	150565	*	0.0673217	rit1	chr19-23888762-23889769	4.14139	1.726e-05
chr2	25657958	25681178	23221	*	0.0673216	tnika	chr2-25680685-25681670	2.50045	0.00620173
chr11	28202267	28590733	388467	*	0.0673212	dhrs3b	chr11-28201793-28202740	2.3297	0.00991089
chr21	21367914	21435401	67488	*	0.0673206	ppm1nb	chr21-21434968-21435834	1.76588	0.0387076
chr21	45351660	45618602	266943	*	0.0673204	ppp2cab	chr21-45618132-45619072	2.54178	0.00551451
chr15	20060643	20063775	3133	*	0.0673199	med13b	chr15-20063466-20064083	4.7647	9.45694e-07
chr2	26767355	27010439	243085	*	0.0673178	cdh7a	chr2-26766901-26767808	1.816	0.0346852
chr18	45987522	45990394	2873	*	0.0673175	mmp23bb	chr18-45987075-45987969	3.49446	0.000237509
chr8	14244476	14279134	34659	*	0.0673174	xpr1a	chr8-14278726-14279541	1.64488	0.0499975
chr19	9813287	10131721	318435	*	0.0673169	cacng8a	chr19-10131250-10132191	2.50135	0.00618597
chr2	21001637	21485492	483856	*	0.0673167	inhbab	chr2-21001192-21002082	1.82884	0.0337121
chr25	36370396	36488164	117769	*	0.0673164	irx3b	chr25-36369933-36370858	2.2598	0.0119169
chr2	26612574	26656163	43590	*	0.0673164	tmem59	chr2-26655718-26656608	2.11842	0.0170696
chr4	21853201	21866851	13651	*	0.0673161	ACSS3	chr4-21852749-21853653	2.71521	0.00331172
chr16	53519288	53603945	84658	*	0.067316	sacm1lb	chr16-53518816-53519759	3.13683	0.000853937
chr16	14684916	15020546	335631	*	0.0673158	COL14A1	chr16-15020082-15021009	3.07574	0.00104991
chr16	20805322	20912373	107052	*	0.0673154	tax1bp1b	chr16-20911899-20912846	2.0821	0.0186667
chr2	37176814	37196857	20044	*	0.0673154	copa	chr2-37196386-37197327	3.3363	0.000424506
chr19	46812272	46927829	115558	*	0.0673154	angpt1	chr19-46927494-46928163	5.83794	2.64255e-09
chr7	66884291	67154575	270285	*	0.0673153	SBF2	chr7-67154112-67155038	2.04689	0.0203346
chr8	23040727	23046404	5678	*	0.0673152	si:dkey-70p6.1	chr8-23045956-23046852	3.70092	0.000107409
chr18	1291434	1548863	257430	*	0.0673142	pepd	chr18-1548396-1549330	2.28956	0.0110235
chr1	18642117	18652776	10660	*	0.0673142	TBC1D1	chr1-18652571-18652980	5.4915	1.99268e-08
chr15	8604477	8685105	80629	*	0.0673139	ARHGAP35	chr15-8684718-8685491	2.87573	0.00201549
chr21	5960443	5963113	2671	*	0.0673129	mob1bb	chr21-5962657-5963569	2.49178	0.0063553
chr8	47897734	47946304	48571	*	0.0673127	mfn2	chr8-47945832-47946776	1.65835	0.0486239
chr21	42930558	43319446	388889	*	0.0673114	STK32B	chr21-43318982-43319909	2.39682	0.00826891
chr8	20686500	21094884	408385	*	0.0673112	aldh9a1a.1	chr8-20686106-20686893	2.13102	0.0165438
chr11	10388303	10435386	47084	*	0.0673109	ect2	chr11-10434927-10435844	3.95082	3.89422e-05
chr19	20301373	20578351	276979	*	0.0673102	RFTN1	chr19-20577830-20578871	3.21632	0.000649228
chr13	28595261	28601195	5935	*	0.0673101	cyp17a1	chr13-28594914-28595607	3.74794	8.91454e-05
chr20	26462858	26880668	417811	*	0.0673091	serpinb1	chr20-26462445-26463271	5.19579	1.01927e-07
chr9	12769111	13120419	351309	*	0.0673087	fam117bb	chr9-12768698-12769524	1.77727	0.0377617
chr9	12428226	12693098	264873	*	0.0673086	ehhadh	chr9-12692589-12693607	2.31403	0.0103332
chr18	14348341	14595546	247206	*	0.0673072	wfdc1	chr18-14347854-14348827	2.44041	0.00733526
chr24	41931585	41960939	29355	*	0.067307	epb41l3a	chr24-41960517-41961360	3.25621	0.00056455
chr13	31379784	31397864	18081	*	0.0673069	zdhhc16a	chr13-31397513-31398215	2.46611	0.0068295
chr1	51270063	51386649	116587	*	0.0673069	atg4da	chr1-51269607-51270518	1.70123	0.04445
chr3	53773256	54080110	306855	*	0.0673066	col5a3a	chr3-54079581-54080638	2.04356	0.0204985
chr20	23960525	24057059	96535	*	0.0673066	GJA10	chr20-24056525-24057593	3.66759	0.000122424
chr7	21632100	21744755	112656	*	0.0673061	KDM6B	chr7-21744314-21745195	1.82801	0.0337738
chr20	2422291	2879700	457410	*	0.0673058	CDK19	chr20-2421769-2422812	2.27186	0.0115474
chr20	31929377	32152268	222892	*	0.0673056	ADGB	chr20-32151815-32152720	1.94464	0.0259091
chr6	68220	102634	34415	*	0.0673048	sowahcb	chr6-102190-103078	2.11695	0.0171323
chr8	25091579	25329032	237454	*	0.0673037	atp5pb	chr8-25091124-25092034	1.69561	0.0449796
chr15	24212847	24705155	492309	*	0.0673034	SEZ6	chr15-24704612-24705697	1.79749	0.0361289
chr3	15892990	16018202	125213	*	0.0673027	spsb3a	chr3-15892544-15893436	3.43074	0.000300965
chr5	1278092	1390491	112400	*	0.0673021	dnm1a	chr5-1390034-1390947	1.90006	0.0287126
chr4	17671164	17689366	18203	*	0.0673012	gnptab	chr4-17689003-17689729	5.22153	8.87249e-08
chr10	21650828	21758745	107918	*	0.0673005	pcdh1g1	chr10-21758267-21759223	2.65864	0.00392282
chr25	7493671	7718967	225297	*	0.0672998	PHF21A	chr25-7493245-7494097	2.64232	0.00411706
chr20	44582318	44685346	103029	*	0.0672991	atad2b	chr20-44684773-44685919	3.68326	0.000115135
chr19	31956534	31960545	4012	*	0.0672986	znf704	chr19-31960144-31960945	2.62226	0.00436742
chr14	353099	410297	57199	*	0.0672985	FAT4	chr14-409912-410681	2.3227	0.0100976
chr1	40901505	40912613	11109	*	0.0672984	hmx1	chr1-40900975-40902035	2.39713	0.00826208
chr18	38885333	39170127	284795	*	0.0672983	mapk6	chr18-38884906-38885759	1.80152	0.0358104
chr12	3261655	3714076	452422	*	0.0672959	vps25	chr12-3261246-3262063	3.2861	0.000507928
chr20	54274431	54334226	59796	*	0.0672959	actr10	chr20-54333785-54334667	2.15473	0.0155917
chr2	15776156	15873106	96951	*	0.0672959	NTNG1	chr2-15872670-15873542	3.43968	0.000291205
chr1	15403407	15623961	220555	*	0.0672956	SGCZ	chr1-15402937-15403876	2.1204	0.0169861
chr24	4869257	4970580	101324	*	0.0672956	zic1	chr24-4868902-4869611	2.99009	0.00139447
chr21	25676097	26050181	374085	*	0.067294	phkg1b	chr21-26049814-26050548	2.96694	0.00150389
chr23	18177281	18210658	33378	*	0.0672933	TAFA1	chr23-18210191-18211124	1.9935	0.0231032
chr3	14388010	14414824	26815	*	0.0672923	tlcd4b	chr3-14414371-14415276	3.9156	4.509e-05
chr15	30861647	30891508	29862	*	0.0672919	NF1	chr15-30891117-30891899	3.74847	8.89593e-05
chr4	9603306	10003399	400094	*	0.0672915	dclre1c	chr4-10002936-10003861	2.37939	0.00867074
chr17	26618596	26718648	100053	*	0.0672912	NRDE2	chr17-26618114-26619078	2.3334	0.00981346
chr3	47130912	47195159	64248	*	0.0672904	dnm2a	chr3-47194662-47195656	3.16264	0.000781729
chr25	36249279	36349613	100335	*	0.0672898	DUS2	chr25-36349190-36350035	1.68344	0.0461449
chr9	37754845	38088265	333421	*	0.0672897	pdia5	chr9-38087794-38088736	1.8997	0.0287362
chr10	15314613	15321522	6910	*	0.0672886	pum3	chr10-15314177-15315049	2.93221	0.00168279
chr23	4777348	4827644	50297	*	0.0672883	VGLL4	chr23-4827291-4827996	4.89366	4.94892e-07
chr18	41364437	41694333	329897	*	0.067288	PTX3.1	chr18-41693880-41694786	4.17671	1.4788e-05
chr7	51401810	51774502	372693	*	0.0672878	got2b	chr7-51401337-51402282	2.36238	0.00907908
chr25	12653348	12853111	199764	*	0.0672873	septin15	chr25-12652833-12653862	2.2584	0.0119604
chr2	47708853	47821191	112339	*	0.0672873	mbnl1	chr2-47820757-47821625	2.85724	0.00213673
chr17	25251188	25289431	38244	*	0.0672871	KBTBD11	chr17-25250655-25251720	5.0657	2.0345e-07
chr7	38395197	38424656	29460	*	0.067287	cep89	chr7-38424140-38425172	3.14088	0.000842211
chr20	23498255	23635008	136754	*	0.0672868	PALLD	chr20-23634451-23635564	4.63189	1.81175e-06
chr5	53580846	53701393	120548	*	0.0672868	taf6	chr5-53700995-53701791	3.73385	9.42866e-05
chr21	34686764	34777718	90955	*	0.0672864	chm	chr21-34777469-34777966	6.31519	1.34915e-10
chr14	32852424	33219370	366947	*	0.0672862	GDPD2	chr14-32852022-32852825	1.6713	0.0473308
chr16	3463727	3499105	35379	*	0.0672861	GRIK3	chr16-3498656-3499553	1.65536	0.0489256
chr12	44362897	44619851	256955	*	0.0672856	dock1	chr12-44619401-44620300	1.88199	0.0299187
chr3	22057109	22071193	14085	*	0.067285	KANSL1	chr3-22070703-22071683	2.69137	0.00355793
chr16	22670300	22750174	79875	*	0.0672843	pbxip1b	chr16-22669819-22670780	2.24288	0.0124523
chr2	44615000	44901916	286917	*	0.0672843	YEATS2	chr2-44901286-44902545	3.21378	0.000654998
chr13	19884631	20257316	372686	*	0.0672841	ATRNL1	chr13-20256838-20257794	1.93868	0.0262702
chr20	53181017	53326778	145762	*	0.0672837	FIG4	chr20-53326330-53327226	2.39873	0.00822601
chr5	32402026	32591778	189753	*	0.0672836	ncs1a	chr5-32591319-32592236	2.50194	0.00617573
chr6	48046956	48068695	21740	*	0.0672832	SLC2A1	chr6-48046390-48047521	3.20559	0.000673922
chr2	2818645	2873560	54916	*	0.0672831	rock1	chr2-2873139-2873981	2.78438	0.00268147
chr7	38627237	38653481	26245	*	0.067283	npsn	chr7-38626776-38627697	5.05298	2.17489e-07
chr20	19212962	19418234	205273	*	0.0672829	FNDC4	chr20-19417777-19418691	2.19163	0.0142032
chr15	22722682	22878913	156232	*	0.0672825	GRIK4	chr15-22878436-22879389	1.82005	0.0343754
chr13	38621517	38734836	113320	*	0.0672822	lmbrd1	chr13-38734306-38735366	1.73997	0.0409323
chr12	38807604	38832883	25280	*	0.0672818	abca5	chr12-38832427-38833339	3.93235	4.20596e-05
chr4	13696537	13914003	217467	*	0.0672817	nrcama	chr4-13913491-13914514	2.15247	0.0156803
chr12	31729075	32162478	433404	*	0.0672809	RNF157	chr12-32161997-32162958	2.12606	0.0167491
chr24	15453035	15642577	189543	*	0.0672802	cbln2b	chr24-15452582-15453488	6.31716	1.33207e-10
chr15	21744680	21757431	12752	*	0.0672801	ppp2r1bb	chr15-21756970-21757892	2.35872	0.00916915
chr18	20273208	20459888	186681	*	0.0672799	paqr5a	chr18-20272728-20273687	2.8969	0.00188437
chr19	32888693	32895379	6687	*	0.0672799	mtdha	chr19-32888234-32889152	1.66764	0.047694
chr10	29816681	29849404	32724	*	0.0672792	h2ax1	chr10-29848956-29849851	2.31697	0.0102527
chr11	27269039	27274355	5317	*	0.0672784	FBLN2	chr11-27268274-27269803	3.14581	0.000828127
chr6	38626684	38638995	12312	*	0.0672771	ATP10A	chr6-38638540-38639450	3.02964	0.00122423
chr13	36184748	36446187	261440	*	0.0672768	pacs2	chr13-36184292-36185204	2.07014	0.0192196
chr18	44319539	44320014	476	*	0.0672765	prdm10	chr18-44319075-44320003	1.88273	0.0298684
chr11	44502410	44759636	257227	*	0.0672762	ero1b	chr11-44759180-44760091	1.96732	0.024573
chr13	25783840	25846528	62689	*	0.067276	bcl11aa	chr13-25783443-25784237	1.7321	0.0416282
chr20	32448531	32523576	75046	*	0.0672759	SCML4	chr20-32448093-32448968	2.00217	0.0226335
chr7	32925988	32926760	773	*	0.0672758	PKP3	chr7-32925546-32926429	2.87187	0.00204023
chr5	19052516	19448078	395563	*	0.0672755	ube3b	chr5-19052068-19052964	2.10729	0.0175463
chr4	3478049	3705030	226982	*	0.0672753	grm8a	chr4-3704583-3705476	3.00216	0.00134035
chr5	27137473	27224929	87457	*	0.0672746	UNC5D	chr5-27224531-27225327	4.92408	4.23792e-07
chr12	6195191	6261099	65909	*	0.0672737	PRKG1	chr12-6260685-6261512	3.94366	4.0124e-05
chr10	41861223	41939963	78741	*	0.0672735	tmem120b	chr10-41860747-41861699	3.06257	0.00109721
chr3	48561112	48578328	17217	*	0.0672726	SLC16A5	chr3-48578059-48578597	8.87013	3.65304e-19
chr15	15786160	15791062	4903	*	0.0672719	tada2a	chr15-15790706-15791417	8.45688	1.37315e-17
chr3	23581614	23585571	3958	*	0.0672715	ube2z	chr3-23585134-23586007	2.76908	0.00281071
chr8	53995229	54135642	140414	*	0.0672706	BRPF1	chr8-53994762-53995696	1.73657	0.0412319
chr10	28587446	28613897	26452	*	0.0672705	CBLB	chr10-28613463-28614330	2.51574	0.00593921
chr13	24918096	25199926	281831	*	0.0672703	adka	chr13-25199546-25200306	2.50779	0.0060745
chr7	25049447	25323742	274296	*	0.0672702	cyp26b1	chr7-25048998-25049895	1.91311	0.0278672
chr24	14801844	14853865	52022	*	0.0672689	pi15a	chr24-14853403-14854326	3.12729	0.000882141
chr22	10606573	10618344	11772	*	0.0672689	RAD54L2	chr22-10617749-10618939	4.61116	2.00215e-06
chr23	25798156	26183772	385617	*	0.0672687	RSBN1	chr23-25797698-25798613	1.95575	0.0252475
chr11	23593837	23644811	50975	*	0.0672685	PIK3C2B	chr11-23644332-23645289	2.35256	0.00932235
chr10	11398111	11501002	102892	*	0.067268	cwc27	chr10-11500442-11501561	3.93147	4.22142e-05
chr7	67486807	67506994	20188	*	0.0672672	CPNE7	chr7-67506529-67507458	3.07833	0.00104081
chr11	11719575	11748379	28805	*	0.0672658	jupa	chr11-11747964-11748793	5.73833	4.78063e-09
chr9	22375331	22546313	170983	*	0.0672642	DGKG	chr9-22545840-22546786	2.27196	0.0115443
chr3	16072966	16305417	232452	*	0.067264	lasp1	chr3-16304957-16305877	1.76491	0.0387897
chr22	16053168	16123090	69923	*	0.0672637	slc30a7	chr22-16052683-16053652	2.28102	0.0112735
chr25	27541796	27557635	15840	*	0.0672631	HYAL4	chr25-27557231-27558039	2.64	0.00414533
chr17	29376854	29689974	313121	*	0.067263	USH2A	chr17-29689479-29690468	2.00584	0.0224369
chr5	61361815	61380054	18240	*	0.067263	castor2	chr5-61379682-61380425	7.1642	3.91199e-13
chr4	14727018	14954137	227120	*	0.0672629	cmasa	chr4-14953678-14954596	1.92919	0.0268534
chr15	25100726	25208042	107317	*	0.0672623	vps53	chr15-25207636-25208447	2.37801	0.00870327
chr20	6894886	7017575	122690	*	0.0672611	adcy1a	chr20-7017138-7018011	1.92613	0.0270443
chr19	31955741	31956534	794	*	0.0672603	znf704	chr19-31955320-31956161	1.97655	0.024046
chr17	17491226	17572822	81597	*	0.0672602	adck1	chr17-17572387-17573257	1.6848	0.0460137
chr5	69041366	69504910	463545	*	0.0672592	tmem116	chr5-69040891-69041840	2.59881	0.00467741
chr6	6850821	7228889	378069	*	0.0672592	rapgef4b	chr6-7228435-7229343	1.84984	0.0321683
chr15	35032904	35043007	10104	*	0.0672592	sesn3	chr15-35032301-35033507	3.23271	0.000613116
chr20	20600971	20858269	257299	*	0.0672586	ppm1ab	chr20-20857791-20858747	2.18872	0.0143087
chr6	40661757	41023580	361824	*	0.0672585	trub2	chr6-40661332-40662182	2.35827	0.00918027
chr19	4912817	4945181	32365	*	0.0672585	ppp1r1b	chr19-4944726-4945635	4.77906	8.80587e-07
chr17	32720413	32817008	96596	*	0.0672584	CENPF	chr17-32816544-32817471	1.88039	0.0300278
chr22	35131890	35194229	62340	*	0.0672583	rnf13	chr22-35193772-35194686	1.65233	0.0492338
chr2	27372821	27611956	239136	*	0.067258	TGS1	chr2-27372386-27373256	2.01995	0.0216943
chr6	15145123	15196140	51018	*	0.067258	nck2b	chr6-15195735-15196544	3.31588	0.000456774
chr15	1132553	1134870	2318	*	0.0672578	P2RY13	chr15-1132292-1132814	6.84604	3.79615e-12
chr7	32926760	32999805	73046	*	0.0672577	PKP3	chr7-32999355-33000255	1.99821	0.0228471
chr18	7663802	7692971	29170	*	0.0672576	SHANK3.1	chr18-7692521-7693421	2.01197	0.0221114
chr21	27204382	27502003	297622	*	0.0672569	MARK2.1	chr21-27501432-27502573	2.86828	0.00206358
chr7	38395197	38438499	43303	*	0.0672564	cep89	chr7-38438074-38438924	3.61774	0.000148595
chr12	33460794	33467858	7065	*	0.0672561	narf	chr12-33467420-33468295	2.99137	0.00138865
chr6	21697128	21855264	158137	*	0.0672557	MTMR14	chr6-21854810-21855717	2.74567	0.00301941
chr18	50433722	50502163	68442	*	0.0672554	cd276	chr18-50501803-50502523	6.00151	9.77461e-10
chr2	8778490	8835963	57474	*	0.0672552	zzz3	chr2-8835533-8836393	4.77807	8.84939e-07
chr9	7621622	7639340	17719	*	0.067255	dnajb2	chr9-7638975-7639705	4.60793	2.03352e-06
chr11	24994705	25461463	466759	*	0.0672544	arhgap46a	chr11-25460918-25462008	2.13678	0.016308
chr20	20637866	20693428	55563	*	0.0672542	rtn1b	chr20-20692970-20693886	2.6495	0.00403052
chr13	8281223	8496689	215467	*	0.0672539	atl2	chr13-8496270-8497108	2.30089	0.0106989
chr19	11990305	12234975	244671	*	0.0672537	grhl2b	chr19-11989851-11990759	2.22453	0.0130564
chr19	42609132	43037774	428643	*	0.0672535	crtap	chr19-43037366-43038182	1.81154	0.0350285
chr8	4697764	4931711	233948	*	0.0672535	cldn5a	chr8-4931221-4932200	1.88028	0.030035
chr19	42806812	42826269	19458	*	0.0672534	ubp1	chr19-42825844-42826694	2.13062	0.0165602
chr20	20600971	20827506	226536	*	0.0672529	ppm1ab	chr20-20827081-20827931	1.91283	0.0278848
chr10	36795861	37042349	246489	*	0.0672526	dhrs13a.1	chr10-37041873-37042824	1.97907	0.023904
chr23	11285662	11435073	149412	*	0.0672525	chl1a	chr23-11434629-11435516	2.67053	0.00378652
chr7	47287307	47341964	54658	*	0.067252	DPY19L3	chr7-47341492-47342435	3.87122	5.41467e-05
chr20	34868933	35318741	449809	*	0.0672519	ankef1a	chr20-35318289-35319193	2.12932	0.0166138
chr1	18871762	18965750	93989	*	0.0672516	limch1a	chr1-18871273-18872250	1.86186	0.0313112
chr10	28311031	28327065	16035	*	0.0672515	cltca	chr10-28326647-28327482	3.42876	0.000303175
chr8	18842278	18852425	10148	*	0.0672511	sh3gl1b	chr8-18852040-18852809	4.81273	7.44425e-07
chr21	40731111	40761142	30032	*	0.0672504	APBB3	chr21-40760682-40761602	3.40514	0.000330652
chr7	35410050	35425043	14994	*	0.0672492	mmp2	chr7-35424592-35425493	1.84891	0.0322355
chr13	10799380	10909054	109675	*	0.0672479	lrpprc	chr13-10908713-10909394	5.19973	9.97888e-08
chr24	18948665	19184441	235777	*	0.0672478	PREX2	chr24-19184037-19184845	3.39437	0.000343933
chr23	28954137	29257570	303434	*	0.0672475	CASZ1	chr23-29257136-29258004	2.41009	0.00797421
chr8	2412583	2416814	4232	*	0.0672473	vdac3	chr8-2416260-2417367	6.21452	2.57415e-10
chr8	36773880	36803415	29536	*	0.0672468	IQSEC2	chr8-36773409-36774351	2.17494	0.0148172
chr8	16615798	16619678	3881	*	0.0672465	osbpl9	chr8-16619241-16620114	2.60499	0.0045939
chr18	13792490	13923975	131486	*	0.0672465	CDH13	chr18-13923462-13924487	2.39366	0.00834051
chr18	9749375	9797501	48127	*	0.0672457	CACNA2D1	chr18-9797053-9797948	1.86096	0.031375
chr10	25697636	25710946	13311	*	0.0672453	SCAF4	chr10-25710537-25711355	2.86126	0.0021098
chr11	29331142	29515212	184071	*	0.0672447	ARHGEF10L.1	chr11-29514839-29515584	3.73516	9.37997e-05
chr23	24598910	24602951	4042	*	0.0672434	kansl2	chr23-24602518-24603384	2.66724	0.00382381
chr7	52761841	52816036	54196	*	0.0672434	PPIP5K1	chr7-52815594-52816478	2.6851	0.00362536
chr5	35561607	35744186	182580	*	0.0672433	AR	chr5-35743539-35744833	2.27148	0.0115591
chr17	38030327	38166718	136392	*	0.0672432	slc25a21	chr17-38166271-38167165	1.82657	0.0338819
chr2	39583842	39584066	225	*	0.0672419	spsb4a	chr2-39583436-39584247	3.29816	0.0004866
chr5	36415978	36677738	261761	*	0.0672418	nalf2	chr5-36677173-36678302	1.85511	0.0317899
chr9	9440374	9735493	295120	*	0.0672417	fstl1b	chr9-9440023-9440725	2.23923	0.0125706
chr1	51475094	51721851	246758	*	0.06724	meis1a	chr1-51721395-51722307	1.86996	0.0307448
chr7	40228422	40475692	247271	*	0.0672382	ptprn2	chr7-40475266-40476117	1.70492	0.0441049
chr12	25950834	25971538	20705	*	0.0672379	bmpr1ab	chr12-25971065-25972011	1.85896	0.0315164
chr1	29954690	29967850	13161	*	0.0672369	marchf4a	chr1-29967343-29968357	6.09962	5.31614e-10
chr7	25715955	25878553	162599	*	0.0672365	cd99l2	chr7-25715528-25716382	2.59175	0.00477448
chr10	13460130	13668423	208294	*	0.0672347	cntfr	chr10-13667964-13668882	2.34846	0.00942555
chr11	29818389	30043292	224904	*	0.0672344	xk	chr11-30042843-30043741	3.16951	0.000763479
chr20	37300296	37341499	41204	*	0.0672337	vta1	chr20-37341103-37341894	2.59886	0.00467666
chr13	12389849	12784271	394423	*	0.0672333	atp10d	chr13-12783812-12784730	2.16998	0.0150041
chr2	21370108	21634128	264021	*	0.0672327	fbxl7	chr2-21369612-21370604	1.72244	0.0424952
chr7	24473177	24485048	11872	*	0.0672327	NICOL1	chr7-24472666-24473687	2.81548	0.00243522
chr24	19152681	19210001	57321	*	0.0672324	C24H8orf34	chr24-19152176-19153186	2.85637	0.00214261
chr5	72316803	72444864	128062	*	0.0672323	tbx3a	chr5-72444418-72445310	1.67196	0.0472666
chr14	30285613	30356443	70831	*	0.0672318	mtus1a	chr14-30356139-30356747	4.63629	1.7736e-06
chr10	21650828	21863709	212882	*	0.0672297	pcdh1g1	chr10-21863184-21864234	2.99333	0.00137976
chr1	25322445	25328829	6385	*	0.0672296	trim2a	chr1-25328338-25329319	2.53575	0.00561027
chr25	24291156	24368931	77776	*	0.0672293	B4GALNT4.1	chr25-24368465-24369397	2.5407	0.00553161
chr17	13099476	13106918	7443	*	0.067229	pnn	chr17-13106401-13107435	4.9417	3.87214e-07
chr15	17948397	17994141	45745	*	0.0672286	PHLDB1.1	chr15-17993674-17994607	1.67996	0.0464829
chr14	36454087	36549965	95879	*	0.0672279	TENM3	chr14-36549486-36550444	2.12342	0.0168593
chr23	35187683	35403911	216229	*	0.0672274	klf15	chr23-35403421-35404400	1.85999	0.0314435
chr8	23615132	23639021	23890	*	0.0672273	ccdc22	chr8-23638563-23639478	2.15329	0.015648
chr23	43695036	43809038	114003	*	0.0672261	abce1	chr23-43808491-43809584	3.36914	0.000377011
chr9	32963006	32978302	15297	*	0.0672257	nhlh2	chr9-32962524-32963488	2.32009	0.010168
chr1	45866692	46112371	245680	*	0.0672245	PNPLA6	chr1-46111875-46112866	1.99042	0.0232721
chr2	58841070	58887599	46530	*	0.0672242	MAU2	chr2-58840699-58841441	4.00952	3.04207e-05
chr19	32622177	32690380	68204	*	0.0672241	hpca	chr19-32689918-32690842	2.05958	0.0197194
chr9	49906037	49936709	30673	*	0.067224	scn1laa	chr9-49936293-49937124	4.4939	3.49659e-06
chr10	21650811	21650828	18	*	0.0672233	pcdh1g1	chr10-21650404-21651217	4.09765	2.08686e-05
chr18	19698059	19972853	274795	*	0.0672232	skor1b	chr18-19697196-19698921	1.86215	0.031291
chr20	25225112	25340710	115599	*	0.0672228	moxd1	chr20-25340275-25341144	3.10306	0.000957663
chr8	22874190	23093155	218966	*	0.0672227	nkain5	chr8-22873726-22874654	1.86234	0.0312778
chr1	27867706	28030721	163016	*	0.0672221	dnajb14	chr1-28030299-28031143	4.31853	7.85343e-06
chr14	30908544	31081862	173319	*	0.0672217	hs6st2	chr14-30908187-30908900	2.27143	0.0115605
chr25	36249279	36328377	79099	*	0.0672216	DUS2	chr25-36328003-36328751	3.09653	0.000978997
chr12	25894539	26199126	304588	*	0.0672215	sncgb	chr12-26198698-26199553	1.73683	0.0412082
chr12	44362897	44376330	13434	*	0.0672213	dock1	chr12-44375822-44376837	1.84998	0.0321583
chr2	50276755	50324248	47494	*	0.0672212	cntnap2b	chr2-50323962-50324533	6.81005	4.87835e-12
chr7	66884291	67011438	127148	*	0.0672212	SBF2	chr7-67010965-67011910	2.56274	0.00519243
chr8	11019051	11019200	150	*	0.0672211	DENND2C	chr8-11018763-11019636	3.85972	5.67596e-05
chr24	25004662	25210015	205354	*	0.0672205	cip2a	chr24-25004210-25005113	2.08124	0.0187061
chr2	5446087	5507536	61450	*	0.0672196	DUSP28	chr2-5507086-5507985	6.35346	1.05262e-10
chr4	21751762	21867059	115298	*	0.067219	lin7a	chr4-21866655-21867463	1.98524	0.0235591
chr5	22133153	22146698	13546	*	0.0672185	msna	chr5-22146275-22147121	1.74679	0.0403372
chr7	66048102	66093035	44934	*	0.0672182	bmal1b	chr7-66092557-66093513	2.27715	0.0113888
chr15	27246592	27415772	169181	*	0.0672174	brip1	chr15-27245965-27247218	2.01363	0.0220241
chr22	16045105	16535575	490471	*	0.0672172	tal1	chr22-16044637-16045572	3.18819	0.000715838
chr17	24615182	24718272	103091	*	0.0672169	mtfr1l	chr17-24614743-24615621	2.0132	0.0220466
chr4	16477206	16649542	172337	*	0.0672142	dennd5b	chr4-16476738-16477674	1.86446	0.0311288
chr10	18877362	18912512	35151	*	0.0672137	ppp2r2ab	chr10-18912111-18912913	3.31801	0.000453307
chr24	29381946	29704101	322156	*	0.0672136	NTNG1.1	chr24-29703625-29704576	1.97567	0.0240962
chr20	9474841	9613717	138877	*	0.0672136	rad51b	chr20-9613160-9614274	1.8764	0.0303001
chr12	27704015	27878530	174516	*	0.0672132	CACNA1G	chr12-27878063-27878996	2.25708	0.0120015
chr3	25907589	26186153	278565	*	0.0672128	ypel3	chr3-25907167-25908010	2.51099	0.00601973
chr18	20869923	20952800	82878	*	0.0672126	PGPEP1L	chr18-20952285-20953315	1.87682	0.0302716
chr24	14623831	14703730	79900	*	0.0672115	jph1a	chr24-14703226-14704233	3.37169	0.000373545
chr9	21277846	21460279	182434	*	0.0672106	lats2	chr9-21459751-21460807	2.31928	0.01019
chr23	39879094	40133136	254043	*	0.0672105	gpsm2l	chr23-39878734-39879454	3.66315	0.000124565
chr8	28444047	28448267	4221	*	0.0672101	cebpb	chr8-28443595-28444498	1.93322	0.0266044
chr14	46375241	46612803	237563	*	0.0672097	bbs7	chr14-46612289-46613316	2.12166	0.0169331
chr20	36066408	36543454	477047	*	0.0672088	ptchd4	chr20-36542996-36543912	2.624	0.00434522
chr21	18997503	19031836	34334	*	0.0672087	rpl17	chr21-19031415-19032257	4.08197	2.23279e-05
chr14	35567321	35722745	155425	*	0.0672079	PDGFC	chr14-35722421-35723069	4.80065	7.90758e-07
chr4	21866851	21921368	54518	*	0.0672078	ACSS3	chr4-21920987-21921748	6.95471	1.76645e-12
chr4	9421370	9478500	57131	*	0.0672078	lmf2b	chr4-9420894-9421846	2.75862	0.0029023
chr20	18551657	18601892	50236	*	0.0672075	si:dkeyp-72h1.1	chr20-18601381-18602403	1.96774	0.0245491
chr8	41467922	41482370	14449	*	0.0672074	golga1	chr8-41481910-41482829	3.95848	3.77134e-05
chr9	28939912	29017983	78072	*	0.0672054	ptpn4a	chr9-29017504-29018461	1.92353	0.027207
chr8	43668476	43727425	58950	*	0.0672052	EP400	chr8-43726987-43727863	2.47296	0.00669995
chr9	11968457	12428226	459770	*	0.0672048	ehhadh	chr9-11967596-11969317	3.13108	0.000870809
chr22	439705	603382	163678	*	0.0672042	cdkn1a	chr22-439317-440092	2.86501	0.00208497
chr17	38149305	38566717	417413	*	0.0672037	sptb	chr17-38148847-38149762	2.5546	0.00531546
chr6	49583153	49926047	342895	*	0.0672034	vapb	chr6-49925737-49926357	2.51748	0.00590982
chr20	715739	765886	50148	*	0.0672032	myo6a	chr20-765484-766288	3.47554	0.000254914
chr11	22920587	22950991	30405	*	0.0672029	atp2b4	chr11-22950545-22951437	3.127	0.000882998
chr22	334554	710759	376206	*	0.0672028	arl8a	chr22-334082-335025	2.02838	0.0212605
chr17	25677458	25748664	71207	*	0.0672026	kcnh1a	chr17-25748242-25749086	5.31263	5.40261e-08
chr9	28939912	29019266	79355	*	0.0672022	ptpn4a	chr9-29018847-29019685	2.94562	0.00161155
chr9	9187343	9441453	254111	*	0.0672015	CFAP91	chr9-9186870-9187815	3.38446	0.000356587
chr13	17522	228045	210524	*	0.0672013	prorsd1	chr13-17010-18033	1.76009	0.0391962
chr11	6859876	7261838	401963	*	0.0672012	lsm4	chr11-7261375-7262301	2.11966	0.0170172
chr10	21656654	21758745	102092	*	0.0672006	pcdh1g2	chr10-21758267-21759223	2.48825	0.00641864
chr12	25018503	25223799	205297	*	0.0672002	mta3	chr12-25018101-25018905	2.02474	0.021447
chr19	348729	831634	482906	*	0.0672001	mcl1a	chr19-831149-832119	2.03573	0.0208885
chr23	21459263	21819904	360642	*	0.0672	her4.3	chr23-21819246-21820562	2.20185	0.0138378
chr21	5800048	6290566	490519	*	0.0671997	FNBP1	chr21-5799594-5800501	1.88895	0.0294489
chr19	12649691	12676374	26684	*	0.0671996	rnmt	chr19-12675903-12676844	3.38795	0.000352086
chr9	28341109	28351239	10131	*	0.0671987	klf7b	chr9-28350823-28351655	2.0605	0.0196756
chr19	444179	598657	154479	*	0.0671983	cyp51	chr19-443727-444630	1.70883	0.0437416
chr22	15213190	15251527	38338	*	0.0671976	mfng	chr22-15212734-15213646	2.57984	0.00494229
chr5	44654535	44758118	103584	*	0.0671974	dapk1	chr5-44757716-44758520	2.15191	0.0157023
chr19	35496282	35725565	229284	*	0.0671974	col8a2	chr19-35724966-35726164	3.33545	0.000425805
chr6	29410986	29466597	55612	*	0.0671971	usp13	chr6-29466162-29467031	5.98194	1.10249e-09
chr11	41994287	42011746	17460	*	0.0671968	her15.2	chr11-42011306-42012185	5.42228	2.94211e-08
chr13	42480852	42521170	40319	*	0.0671966	BTAF1	chr13-42520714-42521625	2.52963	0.00570917
chr7	73845326	73858899	13574	*	0.0671965	zgc:173552.1	chr7-73858494-73859303	2.27781	0.011369
chr6	31772182	31783272	11091	*	0.0671957	ROR1	chr6-31782887-31783657	3.07169	0.00106426
chr20	20902400	21268795	366396	*	0.0671957	nudt14	chr20-20902026-20902773	2.25805	0.0119711
chr3	59951010	60081933	130924	*	0.0671955	cdr2l	chr3-60081490-60082376	1.78042	0.0375038
chr15	20352123	20466839	114717	*	0.0671953	il15l	chr15-20466383-20467295	2.13544	0.0163625
chr9	7909490	8121778	212289	*	0.0671948	MYO16	chr9-8121493-8122063	1.93317	0.0266075
chr21	38717820	39100289	382470	*	0.0671948	slc13a2	chr21-38717322-38718317	1.75708	0.039452
chr5	40052930	40059746	6817	*	0.0671944	WDFY3	chr5-40059331-40060161	2.0287	0.0212446
chr13	38302665	38429514	126850	*	0.067194	ADGRB3	chr13-38428774-38430254	3.86465	5.56246e-05
chr2	37544951	37582393	37443	*	0.067194	insra	chr2-37581903-37582882	2.53907	0.00555737
chr12	4664097	4869248	205152	*	0.0671934	scn4aa	chr12-4663632-4664562	2.21969	0.0132201
chr5	35246589	35463688	217100	*	0.0671933	erlin2	chr5-35246106-35247071	2.09216	0.0182119
chr21	20383670	20742876	359207	*	0.0671932	ghrb	chr21-20383167-20384173	1.96115	0.0249305
chr1	16073887	16076157	2271	*	0.0671919	tusc3	chr1-16075701-16076613	3.29419	0.00049353
chr8	26410197	26414330	4134	*	0.0671918	ifrd2	chr8-26413868-26414792	3.43344	0.000297992
chr2	29249204	29325472	76269	*	0.0671907	cdh18a	chr2-29325014-29325929	3.59664	0.000161176
chr6	37573235	37603968	30734	*	0.0671907	CHST7	chr6-37572752-37573718	2.37738	0.00871815
chr24	17172614	17269849	97236	*	0.0671905	spag6	chr24-17172105-17173122	2.71803	0.00328355
chr15	32297441	32330081	32641	*	0.0671904	TRIM3	chr15-32329662-32330500	2.84613	0.00221268
chr21	30169610	30415504	245895	*	0.0671898	hnrnph1l	chr21-30415035-30415973	1.78737	0.0369388
chr9	13733468	13837828	104361	*	0.0671894	abi2a	chr9-13837384-13838271	3.06879	0.00107465
chr3	32832042	32840699	8658	*	0.0671888	cd2bp2	chr3-32840290-32841107	3.03174	0.00121574
chr23	9508538	9530157	21620	*	0.0671887	osbpl2b	chr23-9529713-9530600	3.61446	0.000150488
chr12	34206753	34468817	262065	*	0.0671882	PGS1	chr12-34468370-34469263	2.01429	0.0219896
chr20	23498255	23561356	63102	*	0.0671879	PALLD	chr20-23560924-23561788	3.70401	0.00010611
chr13	3255179	3354895	99717	*	0.067186	prkn	chr13-3254780-3255577	1.7169	0.0429986
chr21	3854291	4256291	402001	*	0.0671858	lrrc8aa	chr21-3853742-3854839	2.89672	0.00188542
chr19	16222618	16536423	313806	*	0.0671857	PTPRU	chr19-16535976-16536870	2.16343	0.015254
chr2	25198648	25207521	8874	*	0.0671853	PPP2R3A	chr2-25207111-25207930	2.79815	0.00256985
chr7	72069295	72132047	62753	*	0.0671851	SIPA1	chr7-72068844-72069746	2.23731	0.0126329
chr10	21463204	21718468	255265	*	0.0671849	pcdh1gb9	chr10-21462727-21463681	2.81566	0.00243389
chr14	36378415	36393854	15440	*	0.0671842	spata4	chr14-36377965-36378864	2.45827	0.00698043
chr2	57149002	57231334	82333	*	0.0671841	eef2b	chr2-57230856-57231812	2.03536	0.0209072
chr14	22129096	22138160	9065	*	0.0671834	ccng1	chr14-22137760-22138560	4.42067	4.91979e-06
chr24	18439479	18520402	80924	*	0.0671833	relch	chr24-18438991-18439967	2.43853	0.00737347
chr10	45071603	45106816	35214	*	0.0671833	CAMK2B	chr10-45106375-45107257	2.56972	0.00508898
chr20	2715949	2949925	233977	*	0.0671829	akirin2	chr20-2949541-2950308	2.54257	0.00550205
chr4	1146346	1497237	350892	*	0.0671822	chrm2a	chr4-1496816-1497657	1.71247	0.0434055
chr18	5248272	5618368	370097	*	0.0671817	ulk3	chr18-5247843-5248701	2.31302	0.0103608
chr24	16393302	16571858	178557	*	0.0671797	sema5a	chr24-16571430-16572285	1.71703	0.0429872
chr14	2661646	2916993	255348	*	0.0671797	SPOCK1	chr14-2916501-2917484	1.74829	0.0402068
chr22	11440705	11466001	25297	*	0.0671792	tspan7b	chr22-11465549-11466452	1.91409	0.0278046
chr5	8005911	8081180	75270	*	0.0671787	nipbla	chr5-8080726-8081633	1.94045	0.0261625
chr7	34317401	34325220	7820	*	0.0671785	MADD	chr7-34324754-34325685	2.21705	0.0133097
chr18	27000850	27452862	452013	*	0.0671781	PIK3C2A	chr18-27452368-27453355	2.40708	0.00804027
chr6	47123782	47529881	406100	*	0.0671762	MAGI3	chr6-47123303-47124260	2.28018	0.0112984
chr4	3478049	3527134	49086	*	0.0671754	grm8a	chr4-3526683-3527585	3.68706	0.00011343
chr7	60457138	60786962	329825	*	0.0671752	pcxb	chr7-60786515-60787409	2.00865	0.0222873
chr14	14687726	14841625	153900	*	0.0671747	ogt.2	chr14-14841175-14842074	2.14716	0.0158903
chr10	16911951	16948671	36721	*	0.0671743	UNC13B	chr10-16948245-16949097	4.87212	5.52027e-07
chr1	38804961	38811335	6375	*	0.0671742	asb5b	chr1-38811004-38811665	7.35027	9.89067e-14
chr14	19258702	19271098	12397	*	0.0671742	SLITRK2	chr14-19270650-19271546	3.92581	4.32192e-05
chr5	7722017	7746984	24968	*	0.067174	pdlim5a	chr5-7746433-7747534	4.17402	1.49634e-05
chr2	31948352	31962776	14425	*	0.0671738	ankhb	chr2-31962407-31963144	8.74444	1.12058e-18
chr17	23820450	23884883	64434	*	0.0671733	PDZD8	chr17-23884455-23885311	2.40428	0.00810209
chr13	14191293	14402869	211577	*	0.0671728	gfra4a	chr13-14402461-14403276	4.41867	4.96545e-06
chr7	36898622	36961787	63166	*	0.0671727	TOX3	chr7-36961442-36962132	2.49631	0.00627456
chr9	47436010	47526460	90451	*	0.0671715	TNS1	chr9-47526058-47526862	2.67229	0.00376676
chr2	37826749	38055529	228781	*	0.0671715	si:rp71-1g18.1	chr2-37826289-37827209	1.80094	0.0358561
chr23	28374458	28383068	8611	*	0.0671714	zgc:153867	chr23-28382653-28383483	4.66731	1.52583e-06
chr18	15778110	15841393	63284	*	0.0671711	ube2na	chr18-15840945-15841841	2.26211	0.0118454
chr25	35683956	35693345	9390	*	0.0671711	KIF21A	chr25-35692901-35693788	1.91786	0.0275645
chr4	1146346	1376699	230354	*	0.0671709	chrm2a	chr4-1376253-1377145	2.24809	0.0122851
chr15	22133839	22467663	333825	*	0.0671708	scn3b	chr15-22467216-22468109	2.43244	0.00749873
chr16	34916162	35010110	93949	*	0.0671702	ptprub	chr16-35009643-35010576	1.92966	0.0268244
chr23	27591366	27753727	162362	*	0.0671695	phf8	chr23-27753250-27754204	2.48439	0.00648866
chr5	15359995	15418527	58533	*	0.0671687	TAOK3	chr5-15418028-15419025	2.59212	0.00476934
chr3	15891048	15990547	99500	*	0.0671682	nme3	chr3-15890596-15891499	2.35108	0.00935953
chr21	8341774	8349076	7303	*	0.067168	psmb7	chr21-8348572-8349580	3.66018	0.00012602
chr15	15766080	16066091	300012	*	0.0671679	dynll2a	chr15-15765576-15766584	3.51951	0.000216175
chr17	5158439	5260472	102034	*	0.0671672	supt3h	chr17-5260046-5260898	2.03	0.0211782
chr2	31891335	31906464	15130	*	0.0671666	amph	chr2-31906218-31906710	8.60336	3.8708e-18
chr2	38554260	38679951	125692	*	0.0671663	CDH24	chr2-38679541-38680360	3.58801	0.000166606
chr9	47436010	47451523	15514	*	0.0671662	TNS1	chr9-47451112-47451933	2.25012	0.0122208
chr3	31953145	32007494	54350	*	0.0671661	kcnc3a	chr3-32007184-32007804	3.55666	0.000187802
chr10	20543279	20561759	18481	*	0.0671659	NSD3	chr10-20561312-20562205	2.48311	0.006512
chr19	30800079	30805513	5435	*	0.0671655	myclb	chr19-30799584-30800573	2.29364	0.0109055
chr6	43390387	43450425	60039	*	0.0671655	mitfa	chr6-43449956-43450893	1.94178	0.0260816
chr22	14445713	14511222	65510	*	0.0671651	LRP1B.1	chr22-14510812-14511631	3.89706	4.86843e-05
chr3	6490520	6516689	26170	*	0.0671646	GGA3	chr3-6516245-6517133	2.84412	0.00222674
chr2	41577507	41683651	106145	*	0.0671641	SSBP4	chr2-41682906-41684396	2.05171	0.0200991
chr21	15865523	15875430	9908	*	0.0671639	GCNT4.1	chr21-15874967-15875893	2.72997	0.00316698
chr6	68220	310749	242530	*	0.0671637	sowahcb	chr6-310235-311263	2.31705	0.0102506
chr8	6967108	7221513	254406	*	0.0671635	asic1a	chr8-7221069-7221957	2.01008	0.0222113
chr17	51224421	51250895	26475	*	0.067163	adi1	chr17-51250429-51251361	1.87197	0.030605
chr10	34958656	34984617	25962	*	0.0671625	alg5	chr10-34958165-34959147	3.10327	0.000956965
chr8	29770098	29779193	9096	*	0.067161	slc20a2	chr8-29778707-29779678	2.84071	0.00225066
chr6	27656439	28140816	484378	*	0.0671608	INPP5D	chr6-27655990-27656887	3.09111	0.000997052
chr12	34717085	34844927	127843	*	0.0671594	si:dkey-21c1.1	chr12-34716702-34717468	3.55462	0.000189263
chr5	22969635	22973918	4284	*	0.0671589	hmgn7	chr5-22973491-22974345	2.36352	0.00905111
chr6	31279542	31286090	6549	*	0.0671586	DNAJC6	chr6-31285675-31286504	3.32141	0.000447821
chr23	21444922	21461446	16525	*	0.0671586	her12	chr23-21461018-21461874	6.76906	6.48087e-12
chr13	36526806	36680573	153768	*	0.0671581	srsf5a	chr13-36680083-36681063	2.27844	0.0113503
chr25	15477138	15933411	456274	*	0.067158	ppfibp2b	chr25-15476642-15477633	2.19692	0.0140131
chr4	3478049	3544095	66047	*	0.0671576	grm8a	chr4-3543584-3544605	1.79212	0.036557
chr8	43941313	44028781	87469	*	0.0671571	RIMBP2	chr8-44028247-44029315	3.28692	0.000506446
chr17	30749251	30804732	55482	*	0.0671564	ldah	chr17-30804273-30805190	3.0096	0.00130795
chr7	24069421	24090153	20733	*	0.0671548	acin1b	chr7-24089679-24090626	2.4015	0.00816402
chr14	51056605	51117695	61091	*	0.0671544	pdlim7	chr14-51117301-51118089	4.09228	2.13574e-05
chr25	11389220	11855104	465885	*	0.0671543	AGBL1	chr25-11854598-11855609	1.64737	0.0497414
chr8	28724692	28734675	9984	*	0.0671542	CCSER1	chr8-28734282-28735068	5.11702	1.55199e-07
chr18	28564640	28566546	1907	*	0.0671541	spon1a	chr18-28566101-28566991	3.0548	0.00112606
chr8	47758621	47792397	33777	*	0.0671535	kank3	chr8-47791920-47792873	4.50019	3.39462e-06
chr13	45009957	45474855	464899	*	0.0671532	khdrbs1a	chr13-45474498-45475212	4.05135	2.54619e-05
chr17	43032529	43267477	234949	*	0.067153	isca2	chr17-43267011-43267943	3.08363	0.00102246
chr14	14224730	14355050	130321	*	0.0671528	nlgn3a	chr14-14354546-14355554	1.77253	0.0381529
chr21	15125497	15140606	15110	*	0.0671527	sfswap	chr21-15140136-15141076	2.80379	0.0025253
chr25	17244532	17299055	54524	*	0.0671527	kdm7ab	chr25-17298564-17299545	2.19342	0.0141385
chr6	29305316	29693492	388177	*	0.0671517	pde6d	chr6-29304760-29305871	1.84169	0.0327601
chr3	50310684	50412379	101696	*	0.0671517	gas7a	chr3-50411908-50412850	4.40739	5.23125e-06
chr10	33301392	33406819	105428	*	0.0671501	RYR1	chr10-33300924-33301859	2.49808	0.00624348
chr15	45008585	45052495	43911	*	0.0671499	DYNC2H1	chr15-45052061-45052928	2.36086	0.0091163
chr8	2656231	2953494	297264	*	0.0671495	EEIG1	chr8-2953055-2953932	1.76824	0.0385104
chr1	10378706	10463790	85085	*	0.0671495	dachb	chr1-10463335-10464244	2.12024	0.016993
chr5	44719203	44814064	94862	*	0.0671492	fbp2	chr5-44718776-44719629	3.73149	9.5177e-05
chr16	30735426	30826505	91080	*	0.0671492	ptk2ab	chr16-30826033-30826977	2.24709	0.0123172
chr2	35880600	35907805	27206	*	0.067149	lamc1	chr2-35907341-35908268	2.81026	0.00247511
chr9	37203249	37320222	116974	*	0.067148	slc15a2	chr9-37202737-37203761	3.40182	0.000334694
chr1	2712956	3019908	306953	*	0.0671479	gpc6a	chr1-3019432-3020384	2.46293	0.00689041
chr6	42085321	42145626	60306	*	0.0671479	tex264a	chr6-42084778-42085864	2.88382	0.00196443
chr8	18460807	18903058	442252	*	0.0671473	alkal1	chr8-18902764-18903352	2.63984	0.0041472
chr9	23824081	23895711	71631	*	0.0671473	cops8	chr9-23823655-23824507	1.68833	0.0456738
chr14	47779846	47982182	202337	*	0.0671465	RAPGEF2	chr14-47981759-47982604	2.8288	0.00233614
chr19	28291062	28457140	166079	*	0.0671465	lpcat1	chr19-28456672-28457607	2.38258	0.00859592
chr6	46981486	47159312	177827	*	0.0671456	grm4	chr6-47158870-47159753	3.25954	0.000557969
chr24	14937205	15047664	110460	*	0.0671448	dok6	chr24-15047211-15048116	3.1349	0.000859574
chr17	43837874	43926523	88650	*	0.0671447	ktn1	chr17-43837542-43838206	1.80074	0.0358717
chr8	11578318	11607306	28989	*	0.0671446	fnbp1a	chr8-11606840-11607771	2.75429	0.00294102
chr18	27904515	27984107	79593	*	0.067144	hipk3b	chr18-27983619-27984594	2.20374	0.0137712
chr23	27800519	27807575	7057	*	0.067144	acvr1ba	chr23-27807176-27807973	2.01715	0.02184
chr17	3841012	3984068	143057	*	0.0671439	PLCB1	chr17-3983642-3984493	4.51088	3.22794e-06
chr23	21455152	21948523	493372	*	0.0671434	her4.2	chr23-21948057-21948989	1.84194	0.0327422
chr7	52887701	53019341	131641	*	0.0671433	tp53bp1	chr7-53018847-53019834	1.96241	0.0248575
chr23	18032569	18184501	151933	*	0.0671431	lemd1	chr23-18184076-18184926	3.5412	0.000199154
chr5	38093250	38263240	169991	*	0.0671426	gnb2	chr5-38092815-38093685	1.85476	0.0318151
chr7	28901786	28985588	83803	*	0.0671424	DOK4	chr7-28985187-28985989	3.14021	0.000844124
chr9	12403289	12870345	467057	*	0.0671419	C9H3orf70.1	chr9-12869892-12870797	2.57742	0.00497699
chr15	20862583	20900627	38045	*	0.0671416	usp2a	chr15-20862042-20863123	2.22475	0.0130492
chr6	13698813	14032310	333498	*	0.067141	CHPF	chr6-14031783-14032836	1.66428	0.0480286
chr6	21992820	22012977	20158	*	0.067141	thumpd3	chr6-22012503-22013450	4.33397	7.32234e-06
chr6	13039951	13045882	5932	*	0.0671409	catip	chr6-13045465-13046299	9.02072	9.34307e-20
chr2	15389193	15467068	77876	*	0.0671408	col11a1b	chr2-15466724-15467411	6.68853	1.12711e-11
chr1	34593490	34674746	81257	*	0.0671407	KLF5	chr1-34674399-34675092	6.70023	1.04043e-11
chr23	1968792	2050359	81568	*	0.0671405	ndnf	chr23-1968309-1969274	2.55587	0.00529619
chr11	997100	1177878	180779	*	0.0671398	slc6a1b	chr11-1177401-1178355	1.79399	0.0364075
chr20	30725778	30862125	136348	*	0.0671397	NHSL1	chr20-30861802-30862447	2.78998	0.00263555
chr10	8197827	8672683	474857	*	0.0671397	mtrex	chr10-8672176-8673189	1.79866	0.0360366
chr8	37280532	37309223	28692	*	0.0671389	slc12a5b	chr8-37308913-37309532	2.99495	0.00137246
chr7	72577898	72585273	7376	*	0.0671388	mrpl21	chr7-72584868-72585677	4.38593	5.77452e-06
chr24	6513843	6582354	68512	*	0.0671385	arhgap21a	chr24-6581972-6582736	1.76365	0.0388953
chr4	13035870	13038348	2479	*	0.0671381	grip1	chr4-13037988-13038708	2.6065	0.00457368
chr4	10365857	10436134	70278	*	0.0671381	kcnd2	chr4-10435672-10436595	2.69632	0.0035055
chr17	52300018	52347967	47950	*	0.0671374	esrrb	chr17-52347599-52348335	6.38929	8.33294e-11
chr15	14436159	14442364	6206	*	0.0671374	numbl	chr15-14441908-14442820	1.72821	0.0419754
chr14	2123123	2196327	73205	*	0.0671371	pcdh2ab5	chr14-2195924-2196730	3.87212	5.39463e-05
chr14	1941210	2123123	181914	*	0.0671364	pcdh2ab10	chr14-1940749-1941670	1.71086	0.0435538
chr20	31745949	31936725	190777	*	0.0671358	stxbp5a	chr20-31936270-31937180	1.79229	0.036543
chr8	51165392	51216392	51001	*	0.0671355	bmp1a	chr8-51215925-51216858	3.23683	0.00060432
chr7	16010271	16348835	338565	*	0.0671354	mpped2a	chr7-16009699-16010842	2.09309	0.0181707
chr18	27101096	27277986	176891	*	0.067135	plekha7a	chr18-27277525-27278447	2.20575	0.0137006
chr5	36895545	36932896	37352	*	0.0671349	srsf7a	chr5-36932408-36933383	3.02209	0.0012552
chr9	32978302	33033111	54810	*	0.0671347	nhlh2	chr9-33032626-33033596	2.80891	0.00248545
chr9	16835900	16854040	18141	*	0.0671346	RSPH1	chr9-16853570-16854509	3.00813	0.0013143
chr13	32575777	32997627	421851	*	0.0671345	kcns3a	chr13-32997225-32998028	5.5786	1.21234e-08
chr16	1802307	2019274	216968	*	0.0671344	GRIK2	chr16-2018773-2019774	2.6202	0.00439388
chr20	25568608	25581627	13020	*	0.0671333	cyp2p9	chr20-25568114-25569101	3.19144	0.000707837
chr25	2776511	3009523	233013	*	0.0671329	NEO1	chr25-3009053-3009992	1.84118	0.0327979
chr17	8799451	8825226	25776	*	0.0671324	tonsl	chr17-8824787-8825665	2.81305	0.00245371
chr4	11573568	12040393	466826	*	0.0671315	net1	chr4-12039954-12040831	3.21003	0.000663605
chr23	9938236	10057081	118846	*	0.0671315	PLXNB1.1	chr23-10056618-10057544	2.13537	0.0163653
chr7	9721385	9971494	250110	*	0.0671311	aldh1a3	chr7-9971097-9971890	4.08866	2.16934e-05
chr17	132555	389129	256575	*	0.0671307	lrr1	chr17-388675-389582	1.83336	0.0333747
chr25	37428187	37446691	18505	*	0.0671306	pdhx	chr25-37446247-37447134	1.69237	0.0452876
chr11	18612166	18637066	24901	*	0.0671306	NCOA3	chr11-18636798-18637333	6.9234	2.20459e-12
chr16	2899611	2907337	7727	*	0.0671305	lars2	chr16-2906902-2907771	2.5158	0.00593817
chr25	10423919	10913725	489807	*	0.0671303	mhc1lja	chr25-10423536-10424302	9.6215	3.24406e-22
chr15	7992906	8036088	43183	*	0.0671303	cadm2b	chr15-8035742-8036434	6.03772	7.81542e-10
chr1	36436936	36471792	34857	*	0.0671301	pou4f2	chr1-36471334-36472250	2.44198	0.00730353
chr13	22280983	22557104	276122	*	0.0671298	usp54a	chr13-22556749-22557458	2.39044	0.00841407
chr9	7476744	7909490	432747	*	0.0671297	MYO16	chr9-7476187-7477300	2.41566	0.00785343
chr25	34575824	34641536	65713	*	0.0671294	rps27l	chr25-34575295-34576352	3.6171	0.000148961
chr4	6643421	6922923	279503	*	0.0671289	gpr85	chr4-6922452-6923393	3.39298	0.000345687
chr17	13620871	13664442	43572	*	0.0671289	LRFN5	chr17-13620396-13621346	1.74412	0.0405687
chr24	18736916	18871368	134453	*	0.0671289	ARFGEF1	chr24-18870613-18872122	6.68277	1.17238e-11
chr23	9360131	9400425	40295	*	0.0671287	MTCL2	chr23-9359779-9360483	3.09529	0.000983098
chr13	46718518	46749527	31010	*	0.0671286	TMEM63B	chr13-46749088-46749966	1.78838	0.0368574
chr18	12464461	12476014	11554	*	0.0671284	hipk2	chr18-12475513-12476514	2.81667	0.00242624
chr18	9749375	9761466	12092	*	0.0671275	CACNA2D1	chr18-9761036-9761895	3.00825	0.0013138
chr18	48576527	48579984	3458	*	0.0671264	KCNJ5	chr18-48579516-48580451	5.11362	1.5802e-07
chr5	5708576	5731944	23369	*	0.0671246	TNC	chr5-5731474-5732413	3.97482	3.52167e-05
chr7	72073004	72222542	149539	*	0.0671243	RASGRP2	chr7-72072553-72073455	2.0553	0.019925
chr2	3201345	3265904	64560	*	0.0671232	wnt9a	chr2-3265552-3266255	3.33381	0.000428333
chr24	4373033	4421406	48374	*	0.0671231	CCNY	chr24-4420826-4421985	5.58671	1.15707e-08
chr1	10683864	10720294	36431	*	0.0671212	atp1b1b	chr1-10683425-10684303	3.01767	0.00127364
chr13	25199926	25286538	86613	*	0.0671204	chuk	chr13-25199546-25200306	2.89614	0.00188892
chr16	34199297	34211116	11820	*	0.0671203	phactr4b	chr16-34210709-34211522	3.59508	0.000162146
chr12	35282704	35702809	420106	*	0.0671202	AATK.1	chr12-35282277-35283131	3.00443	0.00133038
chr7	24391129	24464825	73697	*	0.0671198	poln	chr7-24464337-24465312	2.00077	0.0227086
chr12	22823219	22907933	84715	*	0.0671195	AFAP1	chr12-22907468-22908398	2.13086	0.0165502
chr21	13035451	13066705	31255	*	0.0671187	zgc:109965	chr21-13035006-13035895	2.00253	0.0226139
chr1	33969015	34167919	198905	*	0.0671177	EPHA6	chr1-34167439-34168399	2.44947	0.00715331
chr8	49936585	49949952	13368	*	0.0671168	naa35	chr8-49949491-49950413	2.77946	0.00272246
chr3	55218597	55297901	79305	*	0.0671165	DOCK6	chr3-55297435-55298367	2.45819	0.00698196
chr18	5875268	5909524	34257	*	0.0671163	WDR59	chr18-5909056-5909991	3.40792	0.000327301
chr25	19149241	19310200	160960	*	0.067116	mfge8b	chr25-19309676-19310724	1.81472	0.0347832
chr5	37649206	37701002	51797	*	0.0671159	sptbn2	chr5-37700576-37701427	1.70683	0.0439269
chr16	10780077	10841163	61087	*	0.0671148	dedd1	chr16-10779650-10780503	3.07775	0.00104284
chr21	42717424	42752254	34831	*	0.0671146	SH3PXD2B	chr21-42751778-42752729	2.23932	0.0125674
chr23	38379627	38492686	113060	*	0.0671136	TSHZ2	chr23-38492272-38493099	4.08983	2.15843e-05
chr17	43565628	43838855	273228	*	0.0671123	zfyve28	chr17-43838422-43839288	2.07882	0.0188171
chr25	8662469	8731779	69311	*	0.0671123	MAN2A2	chr25-8731279-8732279	1.94827	0.0256915
chr22	33126424	33535575	409152	*	0.0671119	GRM7	chr22-33125963-33126885	1.77093	0.0382858
chr9	23255410	23272910	17501	*	0.0671118	tmem163a	chr9-23272500-23273319	5.10671	1.63911e-07
chr7	48041790	48140680	98891	*	0.0671114	MTSS2	chr7-48140229-48141131	2.22425	0.0130659
chr23	5499307	5761539	262233	*	0.067111	TEAD3	chr23-5761036-5762041	1.86663	0.0309766
chr6	24329275	24699726	370452	*	0.0671107	EPHX4	chr6-24699342-24700110	1.89863	0.0288069
chr3	36284986	36292727	7742	*	0.0671105	wipi1	chr3-36292267-36293187	4.10835	1.9925e-05
chr22	31821815	32116521	294707	*	0.0671101	DOCK3	chr22-32116021-32117021	2.85263	0.00216794
chr19	8481802	8812904	331103	*	0.0671067	efna1a	chr19-8812522-8813285	2.12914	0.0166212
chr22	15973122	16471294	498173	*	0.0671067	rc3h1a	chr22-16470816-16471772	2.16354	0.01525
chr18	46634371	46962013	327643	*	0.0671065	pid1	chr18-46961479-46962547	2.68382	0.00363932
chr7	33970698	34148204	177507	*	0.0671065	map2k5	chr7-34147720-34148688	1.80634	0.0354329
chr13	29292011	29364865	72855	*	0.0671053	PARG	chr13-29364349-29365381	1.92721	0.0269765
chr8	49766271	50150834	384564	*	0.0671046	entpd4	chr8-49765821-49766720	2.08916	0.0183468
chr22	607319	613265	5947	*	0.0671041	srsf3b	chr22-607000-607638	3.11643	0.000915276
chr18	38774584	38792103	17520	*	0.0671039	atosa	chr18-38791633-38792572	2.34736	0.00945347
chr1	22277082	22388799	111718	*	0.0671037	chrnb3a	chr1-22276641-22277523	3.42826	0.00030373
chr18	20594305	20825375	231071	*	0.0671033	TTC23	chr18-20593892-20594717	3.7347	9.397e-05
chr25	35112539	35250976	138438	*	0.0671033	slc17a6a	chr25-35112098-35112979	2.12267	0.0168907
chr12	41697664	41700509	2846	*	0.0671031	bnip3	chr12-41700189-41700828	6.61854	1.8138e-11
chr23	29580584	29607028	26445	*	0.0671028	clstn1	chr23-29606597-29607459	2.00516	0.0224732
chr9	50956618	51289904	333287	*	0.0671015	SLC4A10	chr9-50956185-50957051	2.77199	0.00278578
chr2	45665493	45670353	4861	*	0.0671009	eeig2a	chr2-45669874-45670832	4.77483	8.9928e-07
chr9	19367459	19371969	4511	*	0.0671007	slc37a1	chr9-19371489-19372449	5.34347	4.55928e-08
chr3	15395278	15476536	81259	*	0.0671005	nfatc2ip	chr3-15394828-15395728	2.14302	0.0160556
chr10	41861223	41914084	52862	*	0.0671005	orai1b	chr10-41860747-41861699	3.53407	0.000204606
chr22	1761646	2040454	278809	*	0.0671001	znf1153	chr22-1761133-1762159	2.66351	0.00386646
chr14	26437891	26499298	61408	*	0.0670995	gpr137	chr14-26498893-26499703	2.41287	0.00791363
chr6	15437132	15834479	397348	*	0.0670995	st6gal2b	chr6-15834024-15834934	2.55314	0.00533787
chr13	27000382	27047457	47076	*	0.0670992	ccdc85a	chr13-27047053-27047860	3.53212	0.000206123
chr3	15489725	15892990	403266	*	0.067099	sgf29	chr3-15892544-15893436	3.32466	0.000442628
chr13	30054996	30084508	29513	*	0.0670984	SPOCK2	chr13-30084075-30084940	2.93585	0.00166317
chr9	9577743	9646322	68580	*	0.067098	gsk3ba	chr9-9645965-9646679	4.03187	2.76679e-05
chr15	9444982	9587709	142728	*	0.067098	GAB2	chr15-9587256-9588162	2.23816	0.0126053
chr5	7722017	7752999	30983	*	0.0670978	pdlim5a	chr5-7752569-7753429	4.04366	2.6312e-05
chr10	11038192	11078164	39973	*	0.0670977	ugcg	chr10-11077887-11078441	7.65359	9.77221e-15
chr11	44226200	44238292	12093	*	0.0670975	gnb4b	chr11-44237830-44238754	1.92838	0.0269042
chr1	2712956	2924873	211918	*	0.0670974	gpc6a	chr1-2924611-2925135	5.20443	9.72973e-08
chr18	7150144	7639552	489409	*	0.0670973	vwf	chr18-7639120-7639984	2.24074	0.0125214
chr12	899223	956552	57330	*	0.0670967	SPAG9	chr12-956201-956902	6.10476	5.14784e-10
chr21	26028947	26444319	415373	*	0.0670966	supt6h	chr21-26443800-26444837	2.3717	0.00885322
chr23	29065437	29507315	441879	*	0.067096	ube4b	chr23-29064974-29065900	1.7963	0.0362238
chr13	36582380	36585399	3020	*	0.0670955	gmfb	chr13-36581930-36582830	3.09975	0.000968433
chr18	438263	754582	316320	*	0.0670954	wtip	chr18-754139-755025	1.76679	0.038632
chr11	6197276	6385380	188105	*	0.0670946	pole4	chr11-6385039-6385720	1.72718	0.0420677
chr21	6751405	6828734	77330	*	0.0670946	olfm1b	chr21-6828321-6829146	2.67929	0.00368896
chr12	13188616	13344885	156270	*	0.067093	pelo	chr12-13344435-13345335	1.84311	0.0326566
chr19	27807415	27963887	156473	*	0.0670929	TENT4A	chr19-27963441-27964332	2.0638	0.0195182
chr16	40301056	40499573	198518	*	0.0670928	rspo3	chr16-40499103-40500043	1.92181	0.0273147
chr11	24429923	24445163	15241	*	0.0670926	mxra8a	chr11-24444725-24445600	4.16902	1.52956e-05
chr19	10831362	10881537	50176	*	0.0670924	tomm40l	chr19-10881087-10881986	2.10379	0.0176985
chr21	25660954	25795875	134922	*	0.0670919	mettl27	chr21-25660511-25661396	2.02043	0.0216696
chr10	42044220	42048452	4233	*	0.0670918	dgcr2	chr10-42048145-42048759	1.86117	0.0313603
chr9	584940	596949	12010	*	0.0670915	DIP2A	chr9-596230-597667	4.14255	1.71729e-05
chr10	35584647	36026474	441828	*	0.0670915	smg6	chr10-36026031-36026916	1.76638	0.0386661
chr9	22146301	22420349	274049	*	0.067091	crygm2d14	chr9-22419866-22420831	4.59286	2.18607e-06
chr14	27120406	27126957	6552	*	0.0670906	PCDH11Y	chr14-27126525-27127388	2.1395	0.0161976
chr11	18560667	18578499	17833	*	0.0670906	ZMYND8	chr11-18578133-18578865	6.77845	6.0737e-12
chr19	1852078	2115067	262990	*	0.0670903	rplp1	chr19-2114602-2115532	1.89772	0.0288667
chr4	8045564	8067674	22111	*	0.0670899	WNK1	chr4-8067219-8068128	2.16948	0.0150232
chr14	31837072	32183978	346907	*	0.0670896	fgf13a	chr14-31836623-31837521	1.89657	0.0289424
chr13	31716820	31921861	205042	*	0.0670893	prkcha	chr13-31921389-31922333	2.09471	0.0180985
chr10	37182683	37268854	86172	*	0.0670893	NF1.1	chr10-37182210-37183155	1.90971	0.0280851
chr8	46321962	46386601	64640	*	0.0670891	ogg1	chr8-46321510-46322413	2.11334	0.0172858
chr12	22680115	22797792	117678	*	0.0670866	ABLIM2	chr12-22797363-22798221	4.7858	8.51526e-07
chr6	1831111	1840638	9528	*	0.0670862	DLGAP4	chr6-1840228-1841047	3.99619	3.2185e-05
chr24	25760986	25813478	52493	*	0.0670856	KLHL24	chr24-25813003-25813952	1.96648	0.0246214
chr23	36424768	36473405	48638	*	0.0670855	csad	chr23-36472950-36473860	2.58924	0.00480945
chr14	30855930	30910114	54185	*	0.067085	FOXO4	chr14-30855400-30856460	1.68479	0.0460146
chr7	33634256	33644434	10179	*	0.0670849	tle3b	chr7-33633869-33634642	1.80316	0.0356818
chr15	45414883	45496772	81890	*	0.0670842	fgf12b	chr15-45496327-45497216	4.39753	5.47457e-06
chr24	6687892	6800452	112561	*	0.067084	DPP6	chr24-6799920-6800984	3.3251	0.000441932
chr25	3069671	3149035	79365	*	0.0670838	BEST1	chr25-3148485-3149585	4.21399	1.25449e-05
chr18	15106518	15125461	18944	*	0.0670837	cry1b	chr18-15124996-15125925	2.12724	0.0167
chr3	18567619	18774511	206893	*	0.0670835	hagh	chr3-18567124-18568113	3.20203	0.000682315
chr7	32983440	33002156	18717	*	0.0670828	cd81a	chr7-33001705-33002606	1.71864	0.0428397
chr15	24212847	24423624	210778	*	0.0670827	SEZ6	chr15-24423161-24424086	2.0929	0.0181792
chr1	29813173	29862074	48902	*	0.0670813	pcca	chr1-29812642-29813703	2.56343	0.00518224
chr13	28595261	28675686	80426	*	0.0670807	inaa	chr13-28594914-28595607	2.49595	0.006281
chr10	5159475	5168987	9513	*	0.0670805	cdc42se2	chr10-5168489-5169485	2.3629	0.00906618
chr5	25088622	25132287	43666	*	0.0670798	ABCA2	chr5-25131826-25132748	3.68338	0.000115083
chr4	25488738	25950372	461635	*	0.0670776	metap2a	chr4-25488182-25489293	2.97738	0.00145359
chr14	2123123	2139671	16549	*	0.0670773	pcdh2ab12	chr14-2139187-2140154	2.76294	0.00286417
chr9	28939912	29021159	81248	*	0.0670773	ptpn4a	chr9-29020713-29021604	2.28721	0.0110919
chr11	45401608	45422018	20411	*	0.0670763	ankrd13c	chr11-45421629-45422406	4.70851	1.24767e-06
chr3	34452336	34471502	19167	*	0.0670759	septin9a	chr3-34471056-34471948	2.69388	0.00353128
chr11	21906043	22287954	381912	*	0.0670753	tfeb	chr11-21905519-21906566	3.04903	0.00114792
chr5	55763276	55809618	46343	*	0.0670747	camk4	chr5-55809181-55810055	4.02824	2.80982e-05
chr7	27898091	27904501	6411	*	0.0670743	TUB	chr7-27904092-27904910	1.73918	0.0410016
chr10	40160502	40216253	55752	*	0.067074	GRAMD1B.1	chr10-40215864-40216641	5.28501	6.28491e-08
chr20	25445826	25486039	40214	*	0.0670737	pfas	chr20-25485601-25486476	2.30017	0.0107193
chr20	43648369	43664346	15978	*	0.0670731	parp1	chr20-43663940-43664752	3.9223	4.38537e-05
chr9	20526380	20780813	254434	*	0.0670721	tent5c	chr9-20525951-20526808	1.68897	0.0456126
chr13	36446187	36582380	136194	*	0.0670717	pacs2	chr13-36581930-36582830	1.85462	0.0318255
chr1	26467071	26509197	42127	*	0.0670717	uso1	chr1-26508776-26509618	4.02845	2.80724e-05
chr19	14430205	14921000	490796	*	0.0670708	oprd1a	chr19-14429675-14430734	2.69261	0.00354475
chr25	36045072	36051450	6379	*	0.0670705	rpgrip1l	chr25-36051007-36051893	1.80607	0.0354534
chr13	36761385	36846789	85405	*	0.0670705	pygl	chr13-36760945-36761824	1.655	0.0489618
chr3	26112780	26115775	2996	*	0.0670703	hsp70.1	chr3-26115313-26116237	4.57665	2.3624e-06
chr4	1516716	1531147	14432	*	0.0670692	slc38a4	chr4-1530835-1531459	4.89093	5.01799e-07
chr9	4538527	4853406	314880	*	0.0670687	GALNT13	chr9-4852853-4853959	1.84997	0.0321591
chr9	36314867	36673121	358255	*	0.0670686	LRP1B	chr9-36672621-36673621	2.20015	0.0138981
chr14	27999805	28464831	465027	*	0.067068	TSC22D3	chr14-28464480-28465182	2.77707	0.00274255
chr24	23716995	23729908	12914	*	0.0670677	MCMDC2	chr24-23716564-23717425	3.01708	0.00127613
chr13	42309688	42337954	28267	*	0.0670676	ide	chr13-42337577-42338331	2.46322	0.00688473
chr2	9330146	9371250	41105	*	0.0670673	st6galnac3	chr2-9370770-9371730	4.48531	3.64048e-06
chr9	27415754	27596770	181017	*	0.0670664	stxbp5l	chr9-27596390-27597150	3.44817	0.000282201
chr12	24015148	24060894	45747	*	0.0670661	asb3	chr12-24014543-24015753	2.2172	0.0133046
chr15	42397125	42416530	19406	*	0.067066	TIAM1	chr15-42416052-42417007	2.26626	0.0117177
chr1	49222164	49243882	21719	*	0.067066	cxcl18b	chr1-49243427-49244337	2.48787	0.00642546
chr23	28322986	28333275	10290	*	0.0670658	birc5b	chr23-28332812-28333738	3.07467	0.00105367
chr22	11142649	11440705	298057	*	0.0670655	tspan7b	chr22-11142236-11143061	3.2975	0.000487746
chr16	1802307	1834309	32003	*	0.0670654	GRIK2	chr16-1833865-1834753	2.04835	0.0202627
chr18	42150947	42292504	141558	*	0.0670649	cntn5	chr18-42291976-42293031	2.00361	0.0225561
chr19	8758336	9111488	353153	*	0.0670635	cers2a	chr19-9111022-9111954	1.81791	0.0345391
chr6	17725788	17969923	244136	*	0.0670631	RPTOR	chr6-17969519-17970327	2.18726	0.0143617
chr9	37481434	37649243	167810	*	0.067063	SEMA5B.1	chr9-37648766-37649720	3.31093	0.000464934
chr3	15508866	15550522	41657	*	0.0670629	DOC2A	chr3-15508396-15509336	2.70289	0.00343692
chr23	10634837	10650210	15374	*	0.0670629	foxp1a	chr23-10649807-10650613	5.2778	6.53718e-08
chr5	8684652	8693989	9338	*	0.0670624	paip1	chr5-8693552-8694425	3.22403	0.000632011
chr25	36249279	36316118	66840	*	0.0670618	DUS2	chr25-36315705-36316530	2.1517	0.0157105
chr21	19925910	19957944	32035	*	0.0670616	TNKS	chr21-19957486-19958401	2.31226	0.0103816
chr3	36058381	36284986	226606	*	0.0670615	wipi1	chr3-36057925-36058836	1.99033	0.0232771
chr13	40499078	40501455	2378	*	0.0670614	HPSE2	chr13-40498624-40499532	1.77065	0.0383092
chr14	1719367	2135202	415836	*	0.0670608	TRPC7	chr14-2134763-2135640	2.25275	0.0121373
chr19	47429722	47640060	210339	*	0.0670607	tfap2e	chr19-47639546-47640574	2.20564	0.0137046
chr24	21371279	21550824	179546	*	0.0670607	ATP8A2	chr24-21550324-21551323	2.40434	0.00810095
chr19	17834769	17881655	46887	*	0.0670602	ints8	chr19-17881272-17882038	3.63924	0.000136724
chr1	37752171	38057439	305269	*	0.06706	galntl6	chr1-38056928-38057949	1.77058	0.0383151
chr11	42910904	42928340	17437	*	0.06706	pcdh20.1	chr11-42927836-42928844	2.55012	0.00538428
chr15	1397682	1765988	368307	*	0.0670597	cul3b	chr15-1397218-1398145	2.42012	0.0077576
chr19	47783137	47785014	1878	*	0.067059	airim	chr19-47784566-47785461	3.05072	0.00114146
chr6	37894220	37966380	72161	*	0.0670585	OCA2	chr6-37965929-37966831	2.73399	0.00312858
chr4	77919987	78015800	95814	*	0.0670583	ttll1	chr4-78015337-78016263	2.08159	0.01869
chr21	18597927	18766083	168157	*	0.0670582	TMEM132C.2	chr21-18765706-18766460	3.00586	0.00132416
chr6	25257728	25373957	116230	*	0.0670579	kyat3.2	chr6-25373500-25374413	2.17435	0.0148394
chr18	1004814	1069264	64451	*	0.067057	HCN4	chr18-1068769-1069759	1.8336	0.0333564
chr9	31809924	31838044	28121	*	0.0670569	fgf14	chr9-31809436-31810412	1.80048	0.0358927
chr4	26496489	26501083	4595	*	0.0670568	IQSEC3	chr4-26500657-26501508	3.23205	0.000614537
chr15	43398317	43449715	51399	*	0.0670567	actn4	chr15-43449318-43450112	3.9046	4.71903e-05
chr2	37775655	38056983	281329	*	0.0670561	NFATC4	chr2-38056562-38057404	1.89143	0.0292835
chr2	27670284	27757955	87672	*	0.0670561	xkr4	chr2-27757594-27758316	4.60279	2.08433e-06
chr11	25583950	25608011	24062	*	0.067056	ccdc120b	chr11-25607560-25608462	2.83032	0.00232504
chr16	52887267	53387085	499819	*	0.0670556	KIF13A	chr16-52886808-52887725	2.80503	0.00251557
chr13	48381035	48414152	33118	*	0.0670549	fbxo11a	chr13-48413709-48414595	1.90242	0.0285583
chr6	47869397	48017734	148338	*	0.0670548	RAP1GAP	chr6-48017264-48018203	2.97412	0.00146914
chr8	24874343	25368034	493692	*	0.0670542	kcnq2a	chr8-24873897-24874789	2.98331	0.00142574
chr17	10920874	11007091	86218	*	0.0670541	dact1	chr17-10920387-10921360	2.93769	0.00165333
chr1	13260809	13277908	17100	*	0.0670537	pcdh18a	chr1-13277351-13278464	3.33388	0.000428216
chr21	97632	249970	152339	*	0.0670535	jak2a	chr21-97160-98104	2.56095	0.00521934
chr17	44441042	44756201	315160	*	0.0670525	ap5m1	chr17-44755751-44756651	2.17171	0.0149389
chr12	17201522	17312304	110783	*	0.0670525	rnls	chr12-17311892-17312716	4.50944	3.24998e-06
chr4	4120570	4466209	345640	*	0.0670512	asb15b	chr4-4465639-4466779	4.31074	8.13535e-06
chr25	2706722	2718387	11666	*	0.0670508	adpgk	chr25-2717947-2718826	1.68947	0.0455642
chr20	36417008	36801804	384797	*	0.0670505	slc25a27	chr20-36416559-36417457	1.76005	0.0391996
chr22	3153876	3182748	28873	*	0.0670502	rpl36	chr22-3182306-3183190	2.1347	0.0163927
chr9	47436010	47560802	124793	*	0.0670498	TNS1	chr9-47560382-47561221	4.03524	2.72731e-05
chr6	24398907	24494379	95473	*	0.0670495	tgfbr3	chr6-24493978-24494779	3.50311	0.000229932
chr3	26081343	26146898	65556	*	0.0670494	atp2a1	chr3-26146501-26147295	2.99488	0.00137276
chr9	17540619	17785973	245355	*	0.0670493	vwa8	chr9-17785499-17786447	1.8368	0.0331201
chr5	39099172	39112562	13391	*	0.0670492	bmp2k	chr5-39112127-39112997	2.65618	0.00395159
chr5	33679559	33885403	205845	*	0.0670489	dab2ipb	chr5-33885018-33885788	3.374	0.000370417
chr25	20268106	20601653	333548	*	0.0670489	csk	chr25-20267657-20268554	1.96743	0.0245667
chr19	42328423	42416768	88346	*	0.0670486	anp32e	chr19-42416321-42417215	2.21589	0.0133496
chr9	6118362	6570847	452486	*	0.0670483	tmtops2b	chr9-6570384-6571309	1.88557	0.0296764
chr10	7284121	7329201	45081	*	0.0670479	nrg1	chr10-7328748-7329654	1.9355	0.0264643
chr16	39185103	39335572	150470	*	0.0670478	ebag9	chr16-39335076-39336067	2.84917	0.00219164
chr13	10230287	10232695	2409	*	0.0670477	six2a	chr13-10229814-10230760	3.07594	0.00104921
chr18	46483063	46634371	151309	*	0.0670476	pid1	chr18-46482543-46483582	1.89177	0.0292611
chr20	32152355	32318170	165816	*	0.0670472	sesn1	chr20-32317742-32318598	1.69272	0.045254
chr4	11483335	11511756	28422	*	0.0670472	asb13a.2	chr4-11511290-11512222	3.88723	5.06969e-05
chr5	25088622	25546940	458319	*	0.0670471	ABCA2	chr5-25546485-25547394	1.80153	0.0358098
chr20	15405444	15552657	147214	*	0.067047	jun	chr20-15404959-15405929	2.48432	0.00648997
chr20	37109423	37511067	401645	*	0.0670469	hivep2a	chr20-37108889-37109956	1.67871	0.0466047
chr14	45789454	46283870	494417	*	0.0670467	macrod1	chr14-46283411-46284328	1.65017	0.0494544
chr20	20877043	21268795	391753	*	0.0670457	nudt14	chr20-20876572-20877513	1.88675	0.0295968
chr6	24329275	24339929	10655	*	0.0670455	EPHX4	chr6-24339499-24340358	5.36363	4.07833e-08
chr21	43137500	43328592	191093	*	0.067043	hspa4a	chr21-43328071-43329113	3.72175	9.89228e-05
chr20	6894886	7048176	153291	*	0.067043	adcy1a	chr20-7047688-7048664	2.12697	0.0167112
chr12	11650146	11734593	84448	*	0.0670428	WAPL.1	chr12-11734120-11735066	3.40175	0.000334775
chr6	14759605	15145123	385519	*	0.0670425	nck2b	chr6-14759206-14760003	2.59645	0.00470961
chr15	20543770	20614612	70843	*	0.0670425	SGSM2	chr15-20614203-20615021	5.23583	8.21246e-08
chr24	3478871	3489548	10678	*	0.0670423	wdr37	chr24-3489125-3489971	1.89785	0.0288582
chr15	45008585	45129626	121042	*	0.0670423	DYNC2H1	chr15-45129116-45130135	2.54787	0.00541913
chr1	46636160	47089501	453342	*	0.067042	cryzl1	chr1-46635704-46636616	1.86285	0.0312415
chr10	31938796	32353340	414545	*	0.0670416	lhfpl6	chr10-32352857-32353823	1.7881	0.0368802
chr10	19310688	19690615	379928	*	0.0670412	LRRTM4.3	chr10-19690034-19691195	4.07725	2.27862e-05
chr8	3932793	4020010	87218	*	0.0670407	mtmr3	chr8-4019794-4020226	6.91829	2.2857e-12
chr6	24055421	24058190	2770	*	0.0670403	dr1	chr6-24057787-24058592	4.00211	3.13901e-05
chr7	23907692	23929201	21510	*	0.0670401	syt4	chr7-23928741-23929660	1.75858	0.0393243
chr22	31821815	32053783	231969	*	0.0670395	DOCK3	chr22-32053303-32054263	2.19461	0.014096
chr24	16904977	16962969	57993	*	0.0670389	klhl15	chr24-16904549-16905405	2.32124	0.0101369
chr6	43889731	44089189	199459	*	0.0670389	shq1	chr6-43889390-43890071	2.08762	0.0184159
chr8	39884464	39965117	80654	*	0.0670385	asphd2	chr8-39884029-39884898	2.47628	0.00663803
chr4	16498204	16536173	37970	*	0.0670384	btg1	chr4-16497648-16498759	2.84376	0.00222922
chr13	29446226	29492180	45955	*	0.0670383	rgra	chr13-29491727-29492632	3.37195	0.00037319
chr24	5653162	5666906	13745	*	0.0670379	dipk2ab	chr24-5666437-5667375	1.67984	0.0464942
chr22	13046270	13159143	112874	*	0.0670375	ahr2	chr22-13158734-13159552	2.31113	0.0104128
chr4	1146346	1202259	55914	*	0.0670365	chrm2a	chr4-1201880-1202638	2.52413	0.00579928
chr16	5786770	5798316	11547	*	0.0670364	TRAK1	chr16-5797842-5798789	3.48429	0.00024672
chr16	26739384	26766423	27040	*	0.0670361	gem	chr16-26739068-26739699	2.74928	0.0029863
chr13	43050562	43117212	66651	*	0.067036	cdh23	chr13-43116812-43117612	5.27467	6.64958e-08
chr18	42150947	42273298	122352	*	0.0670358	cntn5	chr18-42272842-42273754	1.83866	0.0329825
chr5	27434601	27468297	33697	*	0.0670351	loxl2b	chr5-27467928-27468666	3.31245	0.000462418
chr21	25660954	25801345	140392	*	0.067035	nf2b	chr21-25660511-25661396	2.10775	0.0175262
chr8	9261732	9699111	437380	*	0.067035	gripap1	chr8-9261206-9262257	2.0557	0.0199057
chr2	4799355	4900213	100859	*	0.0670348	dlg1b	chr2-4798937-4799772	4.62536	1.86978e-06
chr22	10075168	10123729	48562	*	0.0670334	bloc1s1	chr22-10074734-10075602	2.81877	0.00241038
chr9	36314867	36460432	145566	*	0.0670329	LRP1B	chr9-36459987-36460876	2.61788	0.00442386
chr25	11795683	11919413	123731	*	0.0670326	ntrk3a	chr25-11919054-11919772	3.32964	0.000434795
chr9	2343096	2762255	419160	*	0.0670324	ATF2	chr9-2761835-2762675	2.29109	0.0109792
chr19	4828251	5104576	276326	*	0.067032	FBXL20	chr19-5104258-5104893	3.43406	0.000297307
chr13	24500868	24662238	161371	*	0.0670318	msx3	chr13-24500418-24501317	2.38818	0.00846594
chr16	21242491	21262440	19950	*	0.0670313	OSBPL3	chr16-21262118-21262761	6.52608	3.37569e-11
chr3	36259946	36262593	2648	*	0.0670306	prkar1aa	chr3-36259507-36260385	1.72632	0.0421446
chr22	29596646	29921462	324817	*	0.0670301	shoc2	chr22-29921045-29921878	1.76757	0.0385667
chr5	60518611	60569363	50753	*	0.0670297	tmem132e	chr5-60568896-60569830	3.05619	0.00112084
chr15	34975641	35043007	67367	*	0.0670294	sesn3	chr15-34975132-34976149	2.5942	0.0047406
chr5	30802798	30824560	21763	*	0.067029	spns2	chr5-30824081-30825039	1.8863	0.0296272
chr10	3419832	3428238	8407	*	0.0670283	tmed2	chr10-3428069-3428407	2.55085	0.00537303
chr9	3282369	3303333	20965	*	0.0670283	hat1	chr9-3302871-3303794	4.97521	3.25887e-07
chr22	18389271	18808500	419230	*	0.0670266	yjefn3	chr22-18807972-18809028	2.03255	0.0210488
chr9	29581662	29878670	297009	*	0.0670261	MCF2L.1	chr9-29878174-29879165	1.83136	0.0335234
chr21	25051810	25054420	2611	*	0.0670258	RFFL	chr21-25051385-25052234	3.3148	0.000458541
chr17	35285876	35333986	48111	*	0.0670254	rnf144aa	chr17-35333525-35334446	2.08682	0.0184523
chr2	46589798	46597273	7476	*	0.067025	EPHB1	chr2-46596845-46597700	2.7263	0.00320248
chr9	33366683	33439581	72899	*	0.0670247	caska	chr9-33438978-33440184	4.00472	3.10461e-05
chr3	25432419	25533614	101196	*	0.0670242	grb2b	chr3-25533175-25534052	2.67191	0.00377101
chr2	19824190	19889339	65150	*	0.0670242	dpydb	chr2-19889013-19889665	3.12186	0.000898551
chr12	24615135	25110016	494882	*	0.0670237	rhoq	chr12-24614715-24615555	2.11756	0.0171061
chr17	25955003	25987183	32181	*	0.0670229	GRID1	chr17-25986711-25987655	2.69772	0.0034908
chr6	13758409	13779857	21449	*	0.0670221	tmem198b	chr6-13757944-13758874	2.67545	0.00373142
chr7	50979644	51103232	123589	*	0.0670212	col4a5	chr7-50979136-50980151	2.29883	0.0107573
chr18	8320173	8503370	183198	*	0.0670207	frmd4a	chr18-8319760-8320586	2.84555	0.00221674
chr7	26844261	26875962	31702	*	0.0670203	ext2	chr7-26875490-26876434	3.64657	0.000132884
chr6	24815229	24817852	2624	*	0.0670201	barhl2	chr6-24815016-24815441	2.71406	0.00332326
chr16	39171102	39385483	214382	*	0.0670189	stt3b	chr16-39170643-39171561	1.85914	0.0315036
chr9	40511582	40685613	174032	*	0.0670186	ABCA12	chr9-40510907-40512257	2.97186	0.00148001
chr10	41060739	41115393	54655	*	0.0670186	AAK1.1	chr10-41114956-41115829	3.92057	4.41697e-05
chr14	32280150	32507811	227662	*	0.0670182	ATP11C	chr14-32279689-32280611	1.64648	0.0498324
chr5	1047578	1515938	468361	*	0.0670181	ddrgk1	chr5-1047132-1048023	3.08936	0.00100293
chr25	36010815	36031491	20677	*	0.0670179	RBL2	chr25-36030951-36032031	3.22316	0.00063392
chr5	57743815	57755606	11792	*	0.0670178	alg9	chr5-57755159-57756052	2.82607	0.00235613
chr24	37080771	37474235	393465	*	0.0670173	kcnc3b	chr24-37473793-37474677	3.14887	0.000819504
chr5	39147651	39154617	6967	*	0.0670166	paqr3a	chr5-39147100-39148201	3.71685	0.00010086
chr3	53773256	53787594	14339	*	0.0670158	col5a3a	chr3-53787187-53788001	3.23562	0.000606905
chr23	35708631	36178104	469474	*	0.0670158	hoxc1a	chr23-35708192-35709070	3.13368	0.000863155
chr4	5094007	5097990	3984	*	0.0670158	tmem209	chr4-5097585-5098395	5.95569	1.29487e-09
chr16	42287243	42289076	1834	*	0.0670155	ppox	chr16-42286823-42287663	5.76321	4.12655e-09
chr15	19810963	19838458	27496	*	0.0670131	alcamb	chr15-19810461-19811465	2.64185	0.00412268
chr16	35661331	35741355	80025	*	0.067013	map7d1a	chr16-35740885-35741824	2.71241	0.00333976
chr9	33660964	33710748	49785	*	0.067013	mao	chr9-33710302-33711194	1.80109	0.0358442
chr20	26947710	27371394	423685	*	0.0670125	serpina10a	chr20-26947176-26948243	3.42829	0.000303699
chr7	52516706	52637277	120572	*	0.067012	tcf12	chr7-52636940-52637614	2.62493	0.00433338
chr14	40919736	41182238	262503	*	0.0670119	drp2	chr14-41181775-41182701	2.31869	0.0102059
chr24	32278000	32411753	133754	*	0.067011	neurod6a	chr24-32277539-32278461	1.81504	0.0347591
chr13	35765217	35856463	91247	*	0.0670109	kcnk1b	chr13-35764779-35765654	2.26088	0.0118833
chr22	834180	866681	32502	*	0.0670106	cept1b	chr22-833727-834632	1.72138	0.0425909
chr16	25597786	25608778	10993	*	0.0670096	zhx2a	chr16-25597302-25598270	2.13252	0.0164821
chr15	12071037	12104263	33227	*	0.0670093	DSCAML1	chr15-12103694-12104832	1.73981	0.040946
chr20	31929377	32075655	146279	*	0.067009	ADGB	chr20-32075199-32076111	2.1741	0.014849
chr15	50749	58207	7459	*	0.0670086	AXL	chr15-50279-51218	2.29055	0.0109947
chr12	26877381	27243071	365691	*	0.0670085	znf438	chr12-27242636-27243505	2.13715	0.0162929
chr2	37656078	37667944	11867	*	0.0670075	mfsd14a2	chr2-37667471-37668416	4.32055	7.78194e-06
chr14	15070494	15108988	38495	*	0.0670071	uvssa	chr14-15108562-15109413	4.17709	1.47629e-05
chr5	25704002	26188264	484263	*	0.067007	rad17	chr5-25703545-25704459	1.94058	0.0261547
chr1	50538839	50892405	353567	*	0.0670065	pkd2	chr1-50891949-50892860	1.66853	0.0476051
chr13	12045475	12289952	244478	*	0.067006	gng2	chr13-12289503-12290401	2.27849	0.0113487
chr20	328412	405785	77374	*	0.0670047	fynb	chr20-405335-406234	1.72165	0.0425666
chr2	24080694	24211946	131253	*	0.0670044	kcnh2a	chr2-24211499-24212393	2.77472	0.00276243
chr25	13498212	13528257	30046	*	0.0670039	ano10b	chr25-13497773-13498651	2.46954	0.00676441
chr4	9478500	9836370	357871	*	0.0670038	lmf2b	chr4-9835913-9836826	1.75272	0.0398251
chr12	8483838	8732908	249071	*	0.067003	egr2b	chr12-8732438-8733377	1.88701	0.0295792
chr4	1146346	1283927	137582	*	0.0670029	chrm2a	chr4-1283452-1284401	1.78201	0.0373738
chr1	38758261	38791570	33310	*	0.0670025	wdr17	chr1-38791082-38792058	2.36649	0.00897888
chr16	35661331	35769608	108278	*	0.0670025	map7d1a	chr16-35769203-35770013	2.31023	0.0104377
chr6	40359737	40715637	355901	*	0.0670024	kbtbd12	chr6-40359284-40360189	5.35932	4.17681e-08
chr7	24391129	24416344	25216	*	0.0670023	poln	chr7-24415956-24416732	3.45733	0.00027278
chr9	17971935	17994653	22719	*	0.0670014	AKAP11	chr9-17994226-17995079	2.88677	0.00194609
chr12	31729075	32183214	454140	*	0.0670008	RNF157	chr12-32182738-32183690	2.04954	0.0202048
chr14	11762991	11805687	42697	*	0.0669983	FRMPD3	chr14-11805224-11806149	3.51017	0.000223913
chr8	30957674	31367667	409994	*	0.066998	gadd45ga	chr8-30957292-30958056	3.61008	0.000153052
chr10	6010436	6473092	462657	*	0.0669975	dcp2	chr10-6009982-6010890	2.39806	0.00824114
chr10	11398111	11404183	6073	*	0.0669971	cwc27	chr10-11403767-11404599	2.76275	0.0028658
chr9	22677503	22734773	57271	*	0.0669965	itgb5	chr9-22734256-22735290	4.19988	1.33526e-05
chr11	44226200	44316022	89823	*	0.0669954	gnb4b	chr11-44315693-44316350	4.15698	1.61241e-05
chr17	25296982	25297034	53	*	0.0669954	ppie	chr17-25296741-25297326	10.1846	1.16159e-24
chr4	1588360	1988460	400101	*	0.0669944	FAR2	chr4-1587898-1588821	1.67113	0.0473477
chr15	24676905	24906776	229872	*	0.0669939	poldip2	chr15-24906303-24907249	1.73904	0.0410138
chr7	60457138	60525799	68662	*	0.0669937	pcxb	chr7-60525328-60526270	1.78982	0.0367413
chr12	23812530	23931910	119381	*	0.0669931	svila	chr12-23931398-23932421	1.84475	0.0325368
chr20	19964854	20145952	181099	*	0.0669929	kcnh5a	chr20-20145479-20146425	3.32466	0.000442637
chr2	5587495	5593106	5612	*	0.066992	fgf12a	chr2-5592750-5593461	4.23304	1.15278e-05
chr21	30032187	30410334	378148	*	0.0669907	grpel2	chr21-30031735-30032638	2.14921	0.0158089
chr14	32852388	33333999	481612	*	0.0669902	nkrf	chr14-33333566-33334432	1.74022	0.0409098
chr20	22799641	22903688	104048	*	0.0669902	scfd2	chr20-22903218-22904157	2.62465	0.00433688
chr5	4016271	4041345	25075	*	0.0669902	ggnbp2	chr5-4040958-4041732	5.65739	7.68443e-09
chr7	22713064	22853788	140725	*	0.0669901	CLCN5	chr7-22712449-22713678	2.8439	0.00222827
chr2	47581997	47587655	5659	*	0.0669898	scg2b	chr2-47587226-47588083	4.18071	1.453e-05
chr1	29715223	29954690	239468	*	0.0669898	marchf4a	chr1-29714760-29715686	2.44407	0.00726139
chr12	8658866	8968275	309410	*	0.0669892	exoc6	chr12-8658317-8659414	2.13173	0.0165144
chr14	30794422	30877962	83541	*	0.0669892	SLC7A3	chr14-30793976-30794867	1.69027	0.0454884
chr23	31936023	32149269	213247	*	0.0669891	nr4a1	chr23-31935534-31936512	2.9171	0.00176652
chr9	22076174	22309838	233665	*	0.0669888	crygm2d10	chr9-22075665-22076683	8.10566	2.62291e-16
chr12	26062738	26084882	22145	*	0.0669885	opn4b	chr12-26062293-26063182	5.11455	1.57243e-07
chr23	20431457	20640484	209028	*	0.0669878	uba1	chr23-20431026-20431887	1.67013	0.0474472
chr20	54525404	54531825	6422	*	0.0669877	zgc:153012	chr20-54531346-54532304	2.80969	0.00247947
chr1	45372562	45444451	71890	*	0.0669876	grin2bb	chr1-45444020-45444881	3.71636	0.000101056
chr19	42693855	43037774	343920	*	0.0669871	clasp2	chr19-43037366-43038182	1.66723	0.0477347
chr4	21866851	22136835	269985	*	0.066986	ACSS3	chr4-22136317-22137353	1.94314	0.0259995
chr23	19759128	19967962	208835	*	0.066986	FLNA	chr23-19967490-19968434	2.42277	0.00770141
chr18	8805575	8837282	31708	*	0.0669855	impdh1a	chr18-8836893-8837671	2.42371	0.00768141
chr13	13693722	13981468	287747	*	0.0669854	dnaaf9	chr13-13980960-13981976	3.21416	0.000654145
chr21	723081	944715	221635	*	0.0669854	NARS1	chr21-722653-723508	3.38904	0.000350686
chr24	18736916	18814884	77969	*	0.0669851	ARFGEF1	chr24-18814415-18815352	1.69283	0.0452442
chr13	34804243	34883144	78902	*	0.0669847	sptlc3	chr13-34882672-34883615	2.41889	0.00778404
chr12	17927871	17989878	62008	*	0.0669844	trrap	chr12-17989359-17990397	2.31118	0.0104115
chr3	18254966	18398876	143911	*	0.0669841	rps2	chr3-18254478-18255454	3.73519	9.37879e-05
chr2	5133337	5338759	205423	*	0.0669835	MFN1	chr2-5132901-5133773	1.70425	0.0441672
chr22	5758090	5777203	19114	*	0.0669833	cers5	chr22-5776754-5777652	1.84722	0.0323575
chr22	2949111	2990664	41554	*	0.0669825	ing5a	chr22-2990224-2991103	2.43593	0.00742673
chr17	48939307	49354343	415037	*	0.0669825	mthfd1b	chr17-48938856-48939757	2.24923	0.012249
chr17	52939748	52978937	39190	*	0.0669823	cdin1	chr17-52978487-52979386	3.25069	0.000575629
chr15	5028608	5071625	43018	*	0.0669821	abcg1	chr15-5071250-5072000	1.72722	0.0420639
chr5	4253929	4366396	112468	*	0.0669818	srrt	chr5-4365960-4366832	2.02008	0.0216874
chr11	30247258	30253968	6711	*	0.0669805	ppef1	chr11-30246803-30247713	3.27342	0.00053127
chr4	3478049	3580520	102472	*	0.0669803	grm8a	chr4-3580112-3580927	2.191	0.0142259
chr5	68318311	68326858	8548	*	0.0669802	h1m	chr5-68317811-68318811	7.47941	3.73276e-14
chr17	24479880	24684691	204812	*	0.06698	peli1b	chr17-24684173-24685208	2.37935	0.00867162
chr2	27670284	27680697	10414	*	0.0669796	xkr4	chr2-27680317-27681077	3.85508	5.7845e-05
chr16	23598908	23667129	68222	*	0.0669794	KCNN3	chr16-23666645-23667612	3.16909	0.00076458
chr23	42765700	42811144	45445	*	0.0669794	pfkfb2a	chr23-42810772-42811515	5.86803	2.20496e-09
chr4	27626869	27747535	120667	*	0.0669793	tbc1d22a	chr4-27747090-27747979	1.80528	0.0355153
chr9	53790971	54290896	499926	*	0.0669791	pou4f3	chr9-53790502-53791439	3.08507	0.00101753
chr10	28029578	28081464	51887	*	0.0669787	med13a	chr10-28081051-28081877	1.82062	0.034332
chr17	32158951	32236718	77768	*	0.0669787	ADAM12	chr17-32236259-32237177	3.72695	9.69051e-05
chr9	39313944	39677684	363741	*	0.0669783	ERBB4	chr9-39677247-39678121	1.99995	0.0227527
chr16	12880586	12882381	1796	*	0.0669781	CACNG8	chr16-12880190-12880981	3.95767	3.78422e-05
chr24	13869092	14010264	141173	*	0.0669757	eya1	chr24-14009764-14010764	2.57048	0.00507788
chr12	31494925	31608908	113984	*	0.0669757	CPN1	chr12-31494429-31495420	3.4182	0.000315181
chr21	22960735	23231520	270786	*	0.0669754	rb1	chr21-23231033-23232006	2.18568	0.0144197
chr14	21065434	21075214	9781	*	0.0669752	rnf20	chr14-21074793-21075635	2.86556	0.00208137
chr11	10388303	10432480	44178	*	0.0669752	ect2	chr11-10432105-10432855	5.74042	4.72218e-09
chr7	34909046	34963748	54703	*	0.0669751	ddx28	chr7-34908572-34909519	2.64538	0.00407993
chr4	23223881	23245112	21232	*	0.0669746	TRHDE	chr4-23244664-23245560	2.57131	0.00506572
chr16	3463727	3661248	197522	*	0.0669737	GRIK3	chr16-3660795-3661700	2.03852	0.0207492
chr10	21737745	21753410	15666	*	0.0669737	pcdh1g18	chr10-21752806-21754014	4.4845	3.65424e-06
chr10	9697097	9802860	105764	*	0.0669736	RABGAP1	chr10-9802436-9803284	2.22314	0.013103
chr3	16471777	16612574	140798	*	0.0669733	slc17a7a	chr3-16471360-16472193	2.04928	0.0202176
chr25	26921480	27144056	222577	*	0.0669729	grm8b	chr25-27143565-27144547	1.87169	0.030625
chr8	15311289	15337258	25970	*	0.0669727	AGBL4	chr8-15336799-15337716	2.08932	0.0183396
chr6	54142311	54152785	10475	*	0.0669726	hmga1b	chr6-54152621-54152949	10.4573	6.78554e-26
chr16	12256527	12618998	362472	*	0.066972	leng8	chr16-12618492-12619503	2.96702	0.00150348
chr9	17709178	17787864	78687	*	0.0669718	DGKH	chr9-17708716-17709640	1.69781	0.0447719
chr14	2123123	2139671	16549	*	0.0669713	pcdh2ab10	chr14-2139187-2140154	2.49041	0.00637985
chr20	31428819	31684337	255519	*	0.0669711	sash1a	chr20-31683768-31684905	2.25285	0.0121343
chr20	1441548	1493187	51640	*	0.0669708	PTPRK	chr20-1492729-1493645	2.58967	0.0048034
chr5	23596355	24047292	450938	*	0.0669703	ctdnep1a	chr5-23595928-23596782	2.5967	0.00470617
chr13	45092766	45146630	53865	*	0.0669703	runx3	chr13-45146409-45146850	8.43817	1.61178e-17
chr10	25066647	25402463	335817	*	0.0669702	GRIK1.1	chr10-25066313-25066981	1.8492	0.0322142
chr21	22985078	23231520	246443	*	0.0669693	LPAR6	chr21-23231033-23232006	2.74681	0.00300891
chr10	8968203	8983713	15511	*	0.0669692	fstb	chr10-8983235-8984191	6.1092	5.00655e-10
chr17	22587356	22595658	8303	*	0.0669683	BIRC6	chr17-22595262-22596053	2.15831	0.015452
chr1	36056567	36194761	138195	*	0.066968	lsm6	chr1-36056137-36056996	2.17099	0.0149661
chr1	24076243	24079282	3040	*	0.066967	mab21l2	chr1-24078852-24079712	1.65949	0.0485082
chr3	24167581	24189804	22224	*	0.0669664	prr15la	chr3-24167133-24168029	3.6286	0.000142483
chr21	31013793	31253048	239256	*	0.0669664	asl	chr21-31013331-31014255	1.66408	0.0480487
chr24	25485264	25610383	125120	*	0.0669663	CNKSR2.1	chr24-25609830-25610935	3.13645	0.000855028
chr21	9387264	9397642	10379	*	0.0669657	ptpn13	chr21-9397246-9398038	4.40923	5.18693e-06
chr1	9886991	9969142	82152	*	0.0669653	rgs11	chr1-9968743-9969541	4.45793	4.1377e-06
chr15	29662401	29713022	50622	*	0.0669653	NRIP1	chr15-29712605-29713439	2.33596	0.00974676
chr6	39505565	40005744	500180	*	0.0669651	atf1	chr6-40005330-40006157	2.19332	0.0141421
chr16	13683807	13804940	121134	*	0.0669643	josd2	chr16-13804446-13805433	3.39512	0.000342997
chr21	4256291	4264179	7889	*	0.0669623	lrrc8aa	chr21-4263680-4264678	3.18318	0.000728347
chr23	21471800	21520769	48970	*	0.0669621	rcc2	chr23-21471395-21472204	5.01066	2.71217e-07
chr4	13696460	13810811	114352	*	0.0669617	pdzrn4	chr4-13696010-13696910	1.85357	0.0319006
chr1	45762200	45866692	104493	*	0.0669613	PNPLA6	chr1-45761786-45762613	2.05783	0.0198031
chr21	44773259	45267589	494331	*	0.0669603	tcf7	chr21-44772835-44773683	2.14154	0.0161152
chr21	40980846	41026612	45767	*	0.0669601	LARS1	chr21-40980400-40981291	2.77147	0.00279016
chr3	14611299	15001649	390351	*	0.0669599	tspan34b	chr3-15001193-15002105	3.81246	6.87943e-05
chr11	36048579	36105774	57196	*	0.066959	gpx1a	chr11-36105351-36106196	3.11388	0.000923233
chr11	5438450	5468629	30180	*	0.0669589	cse1l	chr11-5438021-5438878	2.7424	0.00304964
chr14	16151368	16185352	33985	*	0.0669581	POLR1A	chr14-16184954-16185750	4.97686	3.23128e-07
chr17	36687094	36781817	94724	*	0.0669576	myo6b	chr17-36781410-36782223	2.77834	0.00273184
chr15	8612161	8813755	201595	*	0.0669569	rab4b	chr15-8611686-8612635	2.52209	0.00583294
chr16	24896250	25107344	211095	*	0.0669568	zgc:66448	chr16-24895790-24896710	2.315	0.0103064
chr17	11507131	11701090	193960	*	0.0669563	KIF26B	chr17-11700650-11701529	2.76662	0.00283205
chr23	28489967	28809002	319036	*	0.0669562	PEX14	chr23-28489498-28490436	1.74982	0.0400744
chr1	46537427	46888033	350607	*	0.0669561	pdxkb	chr1-46536965-46537888	4.1389	1.74485e-05
chr9	7909490	7981589	72100	*	0.0669553	MYO16	chr9-7981100-7982077	2.27872	0.0113418
chr17	47090497	47165056	74560	*	0.0669551	zgc:103755	chr17-47164616-47165496	1.67413	0.047053
chr15	13107342	13201036	93695	*	0.0669542	zgc:172282	chr15-13200608-13201463	4.81724	7.27795e-07
chr9	31015490	31494941	479452	*	0.0669541	tmtc4	chr9-31014955-31016025	1.7744	0.0379982
chr5	34987448	35090715	103268	*	0.0669534	btf3	chr5-35090239-35091190	2.19913	0.0139342
chr9	54237100	54251457	14358	*	0.0669534	RBM27	chr9-54251030-54251883	5.87039	2.1738e-09
chr20	41549200	41602630	53431	*	0.0669528	FAM184A	chr20-41602190-41603070	2.01285	0.0220653
chr1	31134942	31136765	1824	*	0.0669525	KCNQ5	chr1-31136493-31137036	5.31194	5.42335e-08
chr1	28723817	29224099	500283	*	0.0669512	GK3	chr1-29223605-29224593	2.18294	0.0145202
chr9	12468500	12514570	46071	*	0.0669506	igf2bp2a	chr9-12514155-12514985	1.87236	0.0305785
chr2	33476766	33521578	44813	*	0.0669499	b4galt2	chr2-33521120-33522036	2.38188	0.00861231
chr25	33033633	33137102	103470	*	0.0669496	TLN2	chr25-33136760-33137443	6.24824	2.07555e-10
chr23	15203822	15273896	70075	*	0.0669492	sulf2b	chr23-15273353-15274438	2.05951	0.0197228
chr12	21799130	21867034	67905	*	0.0669488	THRA	chr12-21866388-21867679	2.86848	0.00206224
chr5	45746457	45872228	125772	*	0.0669484	slc4a4a	chr5-45871883-45872572	3.44338	0.000287245
chr2	12302527	12515107	212581	*	0.066948	ARHGAP21	chr2-12514683-12515530	3.1431	0.000835856
chr19	16222618	16496995	274378	*	0.0669476	PTPRU	chr19-16496546-16497443	2.39954	0.00820778
chr2	22208404	22230059	21656	*	0.0669475	fam110b	chr2-22229574-22230544	2.13889	0.0162223
chr12	29842836	29960486	117651	*	0.0669474	ATRNL1.1	chr12-29960125-29960847	5.68461	6.55555e-09
chr21	26697536	26705152	7617	*	0.0669473	gng3	chr21-26704683-26705621	2.67989	0.00368235
chr5	6350328	6471166	120839	*	0.0669468	zgc:73226	chr5-6470824-6471508	2.23	0.0128739
chr7	40205394	40219023	13630	*	0.0669454	ncapg2	chr7-40218637-40219408	6.66929	1.28523e-11
chr5	36025163	36439405	414243	*	0.0669453	eda	chr5-36024860-36025465	2.27971	0.0113126
chr2	12104389	12156745	52357	*	0.0669446	GPR158	chr2-12156459-12157031	6.27926	1.70092e-10
chr11	1148701	1198496	49796	*	0.0669446	atp2b2	chr11-1198065-1198926	2.91146	0.0017987
chr9	49659033	49906037	247005	*	0.0669437	scn1laa	chr9-49658578-49659488	1.97086	0.0243702
chr10	10122615	10564261	441647	*	0.0669436	dbh	chr10-10122138-10123091	2.56713	0.00512723
chr1	40132878	40237276	104399	*	0.0669429	faah2a	chr1-40132439-40133316	2.13528	0.0163689
chr7	10701732	10834048	132317	*	0.0669427	arnt2	chr7-10833689-10834406	5.42282	2.93337e-08
chr24	18847472	18880254	32783	*	0.0669423	CPA6	chr24-18847018-18847925	4.26954	9.79374e-06
chr21	2068010	2506013	438004	*	0.0669423	hmgcrb	chr21-2067564-2068455	1.82155	0.0342619
chr5	42835082	42835535	454	*	0.0669422	flot2a	chr5-42835106-42835963	5.24619	7.76401e-08
chr12	23991379	24060894	69516	*	0.066942	asb3	chr12-23990995-23991763	3.34421	0.000412582
chr11	42396213	42532464	136252	*	0.0669419	atp6ap1la	chr11-42395761-42396664	2.23701	0.0126428
chr21	45510448	45537139	26692	*	0.0669419	fnip1	chr21-45536740-45537538	2.3528	0.00931623
chr22	18746670	18766061	19392	*	0.0669416	atp5f1d	chr22-18746228-18747112	2.32233	0.0101076
chr16	24896250	25316973	420724	*	0.0669414	dync1i1	chr16-24895790-24896710	1.85478	0.0318136
chr18	50536202	50753828	217627	*	0.0669413	zgc:158464	chr18-50753302-50754353	3.35972	0.000390106
chr11	24907469	24969603	62135	*	0.0669409	sulf2a	chr11-24969175-24970030	4.9426	3.85445e-07
chr20	32838467	32860691	22225	*	0.0669398	nbas	chr20-32860213-32861169	2.1479	0.0158609
chr20	50650143	50916177	266035	*	0.0669396	FUT8	chr20-50915712-50916642	2.31433	0.0103247
chr4	2548783	2562548	13766	*	0.0669392	cog5	chr4-2562165-2562930	4.37896	5.96226e-06
chr18	27101096	27224818	123723	*	0.0669391	plekha7a	chr18-27224300-27225335	2.90878	0.00181419
chr24	30053651	30140550	86900	*	0.0669388	PLPPR4.1	chr24-30140089-30141010	1.91248	0.0279071
chr2	3823813	3848147	24335	*	0.0669383	npc1	chr2-3847904-3848390	7.84555	2.15524e-15
chr7	20673287	20677989	4703	*	0.0669375	CHD3	chr7-20677675-20678302	6.56444	2.61137e-11
chr24	38051827	38369351	317525	*	0.0669374	LRRC4B.1	chr24-38051343-38052310	2.60771	0.0045575
chr9	37481434	37725086	243653	*	0.0669373	SEMA5B.1	chr9-37724652-37725519	4.21105	1.27092e-05
chr7	63324888	63429183	104296	*	0.0669371	PCDH7	chr7-63428742-63429623	2.35717	0.00920742
chr18	50144705	50433722	289018	*	0.0669366	cd276	chr18-50144282-50145128	2.03317	0.0210174
chr20	27727215	27732578	5364	*	0.066936	zgc:153157	chr20-27726720-27727710	4.37254	6.14038e-06
chr13	49597258	49630985	33728	*	0.0669349	ARID4B	chr13-49630522-49631448	3.24355	0.00059025
chr16	43818896	44014545	195650	*	0.0669347	zfpm2a	chr16-44014020-44015069	2.20035	0.0138911
chr5	7279104	7304625	25522	*	0.0669337	UNC5C	chr5-7304149-7305101	2.6855	0.00362109
chr4	9394426	9455955	61530	*	0.0669333	TMTC1	chr4-9455566-9456343	5.59702	1.09031e-08
chr3	22624483	22984098	359616	*	0.0669332	lsm12a	chr3-22624014-22624951	2.22233	0.0131304
chr2	33476766	33497697	20932	*	0.0669327	b4galt2	chr2-33497315-33498078	4.00504	3.10036e-05
chr5	57814165	57856303	42139	*	0.0669324	sik2a	chr5-57855852-57856753	3.57907	0.000172409
chr6	28294113	28668721	374609	*	0.0669313	lpp	chr6-28668261-28669180	2.05605	0.0198888
chr9	54629993	54661164	31172	*	0.0669312	egfl6	chr9-54660767-54661561	8.22553	9.71686e-17
chr16	39146696	39154880	8185	*	0.066931	sybu	chr16-39154582-39155177	7.9702	7.92101e-16
chr18	41857403	42053671	196269	*	0.0669306	ARHGAP42	chr18-42053193-42054149	4.00562	3.09274e-05
chr6	40832635	40835049	2415	*	0.0669299	ruvbl1	chr6-40834645-40835452	3.91279	4.56181e-05
chr19	4270630	4463389	192760	*	0.0669297	kcnk9	chr19-4270067-4271193	1.67207	0.0472556
chr4	13167638	13412030	244393	*	0.0669288	cand1	chr4-13166839-13168437	2.04046	0.0206524
chr11	25403561	25733755	330195	*	0.0669286	adnpa	chr11-25733427-25734083	4.04282	2.64061e-05
chr21	45363876	45386033	22158	*	0.0669275	JADE2	chr21-45363432-45364320	1.70722	0.0438908
chr2	36177721	36608387	430667	*	0.0669263	pak2a	chr2-36177290-36178152	2.55155	0.00536226
chr3	7839880	7877753	37874	*	0.066926	ubn2b	chr3-7877330-7878175	3.30027	0.000482965
chr22	359273	557937	198665	*	0.0669256	ssu72	chr22-557469-558405	1.84403	0.0325897
chr24	33868109	33934525	66417	*	0.0669246	asic1c	chr24-33934120-33934930	4.09031	2.15397e-05
chr23	24485657	24598988	113332	*	0.0669243	tmem82	chr23-24598542-24599433	2.16881	0.0150484
chr18	41857403	42062231	204829	*	0.0669243	ARHGAP42	chr18-42061842-42062620	4.6914	1.35668e-06
chr10	23909256	24371921	462666	*	0.0669237	slc43a2b	chr10-23908781-23909731	1.82549	0.0339638
chr10	25572372	25642331	69960	*	0.0669226	TIAM1.1	chr10-25641892-25642770	2.03622	0.0208641
chr8	10863261	11136384	273124	*	0.0669223	ASB13	chr8-10862860-10863661	2.77915	0.00272505
chr12	41631521	41695786	64266	*	0.0669212	JAKMIP3	chr12-41695319-41696252	2.82562	0.00235949
chr1	16073887	16118442	44556	*	0.0669209	tusc3	chr1-16118018-16118866	3.15944	0.000790362
chr3	17744339	17841674	97336	*	0.0669207	ZNF385C	chr3-17841157-17842191	1.72168	0.0425634
chr24	41931585	41954747	23163	*	0.0669206	epb41l3a	chr24-41954460-41955034	2.88418	0.00196216
chr21	10316045	10701834	385790	*	0.0669204	lman1	chr21-10315579-10316511	2.23455	0.0127236
chr9	36314867	36343591	28725	*	0.0669199	LRP1B	chr9-36343189-36343993	2.63156	0.00424974
chr9	17045875	17134225	88351	*	0.0669186	mycbp2	chr9-17133827-17134622	2.57723	0.00497975
chr15	44559448	44949301	389854	*	0.0669181	fam131ab	chr15-44948808-44949794	2.28827	0.0110608
chr10	17113194	17235370	122177	*	0.0669174	sppl3	chr10-17112690-17113697	1.7272	0.0420659
chr20	30736875	31002188	265314	*	0.0669172	FNDC1	chr20-30736034-30737715	3.55842	0.000186546
chr7	24491966	24497105	5140	*	0.0669169	nelfa	chr7-24496706-24497504	3.675	0.000118923
chr5	10765611	10787735	22125	*	0.0669163	rtn4r	chr5-10787238-10788232	2.01196	0.0221123
chr13	18545819	18901645	355827	*	0.0669157	zgc:154058	chr13-18901080-18902210	1.66856	0.047602
chr10	15777064	15792313	15250	*	0.0669155	APBA1.1	chr10-15791894-15792731	5.54617	1.45994e-08
chr6	36591228	36821621	230394	*	0.0669152	tmem45a	chr6-36590879-36591577	2.52465	0.00579062
chr2	50276755	50333590	56836	*	0.0669151	cntnap2b	chr2-50333160-50334019	2.52641	0.00576181
chr16	9053275	9126081	72807	*	0.0669145	DNAH5	chr16-9125557-9126604	4.08832	2.17254e-05
chr6	34511886	34628956	117071	*	0.0669133	lrp8	chr6-34628509-34629402	1.89497	0.0290479
chr8	46942476	47219107	276632	*	0.0669128	mthfr	chr8-46941897-46943055	2.61379	0.00447717
chr15	45008585	45053296	44712	*	0.0669119	DYNC2H1	chr15-45053046-45053546	2.94468	0.00161645
chr7	12389866	12752227	362362	*	0.0669104	ADAMTSL3	chr7-12751824-12752629	4.29479	8.74306e-06
chr20	18801525	18860393	58869	*	0.0669093	xkr6b	chr20-18859947-18860838	3.591	0.000164706
chr4	7718854	8100906	382053	*	0.0669087	cdk17	chr4-8100469-8101343	2.11598	0.0171735
chr17	37070096	37071223	1128	*	0.0669085	dtnbb	chr17-37070745-37071701	2.72709	0.00319479
chr16	10782654	10841163	58510	*	0.0669084	dedd1	chr16-10782134-10783174	2.8423	0.00223944
chr7	38811800	38830406	18607	*	0.0669079	zgc:110699	chr7-38829949-38830863	2.04479	0.0204377
chr24	25467465	25490086	22622	*	0.0669076	smpx	chr24-25489642-25490530	3.38903	0.000350701
chr7	21940857	22107525	166669	*	0.0669075	nlgn2a	chr7-22107042-22108008	3.35597	0.000395439
chr14	5833327	5866894	33568	*	0.0669072	loxl3a	chr14-5832936-5833718	2.64317	0.00410672
chr7	28096438	28109364	12927	*	0.0669058	lmo1	chr7-28095937-28096939	2.62856	0.00428735
chr17	51997848	52059020	61173	*	0.0669053	tgfb3	chr17-51997421-51998275	2.35534	0.00925288
chr13	39656610	39770495	113886	*	0.0669042	zgc:171482	chr13-39770019-39770970	3.0167	0.00127771
chr5	63177355	63189724	12370	*	0.0669039	TECTA	chr5-63189333-63190114	8.29612	5.37828e-17
chr11	11542675	11983465	440791	*	0.0669034	sp2	chr11-11542228-11543122	1.71563	0.0431146
chr19	41290713	41359112	68400	*	0.0669033	SLC25A13	chr19-41358730-41359494	3.64788	0.000132205
chr2	19280829	19294512	13684	*	0.0669029	ZFYVE9	chr2-19294112-19294911	4.27818	9.42147e-06
chr1	21937201	21971215	34015	*	0.0669026	kdm4c	chr1-21970776-21971653	3.57206	0.000177094
chr21	19763546	19802979	39434	*	0.0669021	nnt	chr21-19802564-19803393	2.21394	0.0134164
chr5	19732003	20030414	298412	*	0.0669016	SGSM1	chr5-19731559-19732447	2.70661	0.0033987
chr23	32162941	32362085	199145	*	0.0669014	ankrd52a	chr23-32162475-32163407	1.94341	0.0259835
chr21	17301790	17334870	33081	*	0.0669009	tsc1b	chr21-17334508-17335232	4.77015	9.20426e-07
chr11	35171406	35528829	357424	*	0.0668989	mon1a	chr11-35528338-35529319	3.21112	0.000661094
chr18	28564640	28805746	241107	*	0.0668987	spon1a	chr18-28805277-28806215	3.59172	0.000164252
chr11	36041617	36145928	104312	*	0.0668985	brk1	chr11-36145440-36146416	2.51574	0.00593916
chr12	33156167	33541600	385434	*	0.0668977	MBTD1	chr12-33155743-33156591	2.30583	0.0105602
chr8	53639625	53714123	74499	*	0.0668977	lrtm1	chr8-53713643-53714603	2.85536	0.00214942
chr6	52212569	52226682	14114	*	0.0668975	tomm34	chr6-52212128-52213010	2.48832	0.00641734
chr11	2699951	2898555	198605	*	0.0668973	tmem167b	chr11-2898037-2899073	2.20887	0.013592
chr7	8890366	9210588	320223	*	0.0668961	ADISSP	chr7-9210143-9211032	4.36266	6.42455e-06
chr7	23292133	23438336	146204	*	0.0668959	htr2cl1	chr7-23437733-23438938	4.86252	5.79508e-07
chr25	30207499	30298377	90879	*	0.0668959	C25H11orf96	chr25-30207057-30207941	2.84286	0.0022355
chr19	16222618	16399099	176482	*	0.0668959	PTPRU	chr19-16398592-16399605	2.24375	0.0124244
chr13	22476742	22478939	2198	*	0.0668958	ldb3a	chr13-22478405-22479472	2.24591	0.0123549
chr11	45122147	45146318	24172	*	0.0668956	cant1b	chr11-45145933-45146702	6.19191	2.97195e-10
chr3	36284986	36305803	20818	*	0.0668955	wipi1	chr3-36305323-36306283	3.32552	0.000441269
chr20	4885298	4892574	7277	*	0.066895	tmem242	chr20-4892172-4892975	4.28379	9.18663e-06
chr6	31590751	31719934	129184	*	0.0668948	CACHD1	chr6-31719478-31720390	1.94516	0.0258781
chr20	15857041	15869251	12211	*	0.0668946	fam20b	chr20-15868933-15869568	5.49062	2.0026e-08
chr4	10365857	10446837	80981	*	0.0668946	kcnd2	chr4-10446369-10447304	2.55832	0.00525894
chr7	39624728	39841609	216882	*	0.066894	PTPN5	chr7-39841005-39842212	1.9273	0.026971
chr17	41081512	41238693	157182	*	0.066894	babam2	chr17-41238186-41239200	3.88938	5.02496e-05
chr14	32715047	32961718	246672	*	0.066894	cdx4	chr14-32714592-32715502	2.56626	0.00514009
chr15	40217256	40325432	108177	*	0.0668939	kcnj13	chr15-40324959-40325905	2.07245	0.0191117
chr16	32690287	33121106	430820	*	0.0668937	akirin1	chr16-32689818-32690756	1.93652	0.0264018
chr25	13745551	13769448	23898	*	0.0668937	ckap5	chr25-13769136-13769759	8.50951	8.73341e-18
chr10	16036269	16225117	188849	*	0.0668937	slc12a2	chr10-16035858-16036680	2.28181	0.0112503
chr12	34561304	34886054	324751	*	0.0668936	BAHCC1	chr12-34885645-34886463	1.71354	0.0433066
chr10	31938796	32033941	95146	*	0.0668924	lhfpl6	chr10-32033469-32034413	2.93882	0.00164733
chr3	30905292	31080680	175389	*	0.0668922	zgc:153292	chr3-30904866-30905718	2.70836	0.00338078
chr14	51164056	51278713	114658	*	0.0668907	unc5a	chr14-51278299-51279126	2.75596	0.00292602
chr7	33798131	33838955	40825	*	0.0668905	UACA	chr7-33838510-33839399	2.67784	0.00370498
chr25	34670657	34748125	77469	*	0.0668899	wwp2	chr25-34670059-34671255	2.1975	0.0139922
chr8	17078692	17094216	15525	*	0.0668897	plk2b	chr8-17093744-17094688	1.93716	0.0263631
chr14	52481288	52497087	15800	*	0.0668896	tcerg1a	chr14-52496703-52497470	4.14701	1.68424e-05
chr1	50085440	50431426	345987	*	0.0668895	npnta	chr1-50430774-50432078	3.3758	0.000368002
chr8	48942805	49092039	149235	*	0.0668891	golm1	chr8-48942367-48943243	3.12835	0.00087896
chr13	43050562	43113930	63369	*	0.0668885	cdh23	chr13-43113492-43114368	1.8582	0.0315707
chr1	34616054	34674746	58693	*	0.0668883	pibf1	chr1-34674399-34675092	7.48036	3.70605e-14
chr21	14217284	14230602	13319	*	0.0668875	MAN1B1	chr21-14230197-14231007	3.05987	0.00110716
chr24	26134029	26380944	246916	*	0.0668874	tmtopsb	chr24-26380501-26381386	1.7115	0.0434944
chr23	17431345	17780254	348910	*	0.0668863	tpd52l2b	chr23-17779790-17780718	1.72674	0.0421072
chr17	856681	957244	100564	*	0.0668861	WDR20.1	chr17-956748-957740	2.72124	0.00325188
chr15	33467298	33540103	72806	*	0.0668854	STARD13	chr15-33539645-33540560	2.78938	0.00264047
chr19	20177208	20200977	23770	*	0.0668845	tra2a	chr19-20200345-20201608	2.37454	0.00878538
chr12	8569685	8640229	70545	*	0.0668844	nrbf2b	chr12-8639711-8640747	2.258	0.0119728
chr5	25366677	25366685	9	*	0.0668821	rorb	chr5-25366272-25367098	3.35009	0.000403929
chr14	2178735	2487672	308938	*	0.0668821	fgf18a	chr14-2178282-2179188	1.86362	0.0311872
chr15	5123486	5242840	119355	*	0.0668811	or64b2	chr15-5122980-5123991	6.77923	6.04073e-12
chr11	22374419	22507399	132981	*	0.0668807	ppfia4	chr11-22506952-22507846	2.17157	0.0149442
chr18	7663802	7997120	333319	*	0.06688	SHANK3.1	chr18-7996686-7997554	2.42029	0.00775415
chr9	1039215	1044761	5547	*	0.0668797	DOCK9	chr9-1044375-1045147	2.95664	0.00155504
chr10	21068960	21563986	495027	*	0.0668796	pcdh1a4	chr10-21068489-21069431	1.81052	0.0351079
chr19	30422310	30517311	95002	*	0.0668786	hpcal4	chr19-30421872-30422747	2.58458	0.00487492
chr14	26379484	26703093	323610	*	0.0668779	b4galt7	chr14-26702571-26703614	3.4582	0.000271896
chr2	15795663	15993389	197727	*	0.0668777	vav3b	chr2-15795157-15796168	1.73332	0.0415197
chr13	29770837	29881707	110871	*	0.0668775	pax2a	chr13-29881111-29882303	2.31516	0.010302
chr8	45762484	45811379	48896	*	0.0668771	ogdha	chr8-45810999-45811759	4.1544	1.63068e-05
chr11	621306	1094844	473539	*	0.0668765	SLC6A11	chr11-620859-621753	2.19499	0.0140822
chr23	27051919	27547864	495946	*	0.0668747	ptges3a	chr23-27547378-27548350	2.0693	0.019259
chr1	26605065	26627167	22103	*	0.066873	coro2aa	chr1-26626760-26627574	6.5453	2.96881e-11
chr19	28284120	28684367	400248	*	0.0668722	mrpl36	chr19-28683941-28684793	2.37417	0.00879417
chr15	29564364	29573291	8928	*	0.0668718	samsn1a	chr15-29572868-29573713	4.05659	2.4897e-05
chr15	19472246	19646902	174657	*	0.0668715	lim2.3	chr15-19471763-19472729	2.50378	0.00614371
chr6	13707569	14172884	465316	*	0.0668711	inpp4ab	chr6-13707132-13708006	1.7387	0.0410441
chr3	21138540	21172359	33820	*	0.0668709	TAOK2	chr3-21171948-21172770	3.3163	0.000456089
chr24	9456605	9612218	155614	*	0.0668706	nphp3	chr24-9456109-9457100	2.66525	0.00384657
chr17	44502707	44756201	253495	*	0.0668704	SLC35F4	chr17-44755751-44756651	2.74923	0.00298673
chr18	20592955	21071023	478069	*	0.0668699	arpin	chr18-20592523-20593386	5.52034	1.69173e-08
chr9	42546504	42555967	9464	*	0.066869	gulp1a	chr9-42555532-42556402	5.08762	1.81292e-07
chr19	9524669	9612163	87495	*	0.066868	clcn1a	chr19-9524234-9525104	3.05344	0.00113116
chr6	149405	350990	201586	*	0.0668673	fdx2	chr6-350569-351411	2.90183	0.00185497
chr20	3828237	3904336	76100	*	0.0668672	cnksr3	chr20-3903927-3904744	3.61297	0.000151353
chr1	23783349	23859598	76250	*	0.066867	slit2	chr1-23859171-23860025	1.8255	0.0339627
chr9	33788266	34148714	360449	*	0.0668669	gpr161b	chr9-33787880-33788652	2.77893	0.00272688
chr17	20923691	20928826	5136	*	0.0668667	cdk1	chr17-20928392-20929259	2.13926	0.0162074
chr5	39386225	39428551	42327	*	0.0668649	antxr2a	chr5-39428135-39428967	4.08081	2.24399e-05
chr23	33739215	33775276	36062	*	0.0668646	bin2a	chr23-33774831-33775721	1.7451	0.040484
chr22	12721929	12979213	257285	*	0.0668633	ahr1b	chr22-12721410-12722448	2.57198	0.00505589
chr22	2685883	2937435	251553	*	0.0668626	zgc:174224.1	chr22-2936863-2938007	2.13954	0.0161958
chr15	35043007	35410830	367824	*	0.066862	sesn3	chr15-35410343-35411316	2.63996	0.00414585
chr9	1391535	1433719	42185	*	0.0668619	osbpl6	chr9-1433317-1434121	3.41479	0.000319153
chr5	46658045	46815836	157792	*	0.0668617	EDIL3	chr5-46815418-46816254	4.51326	3.19189e-06
chr1	39813229	39944626	131398	*	0.0668616	dctd	chr1-39944226-39945025	1.65753	0.0487059
chr3	12924930	13063428	138499	*	0.0668615	pdgfab	chr3-13062943-13063913	2.18926	0.014289
chr18	33981474	34022682	41209	*	0.0668612	PLCH1	chr18-34022233-34023131	2.90706	0.00182421
chr21	35652184	35778423	126240	*	0.0668605	sgcd	chr21-35777999-35778846	2.76163	0.00287571
chr7	16421566	16576246	154681	*	0.0668603	e2f8	chr7-16421091-16422040	2.57597	0.00499792
chr3	39260082	39455046	194965	*	0.0668602	plcd3a	chr3-39454585-39455507	2.06476	0.0194728
chr5	71252856	71405779	152924	*	0.0668602	brinp1	chr5-71405314-71406243	2.19117	0.0142199
chr7	6445251	6652967	207717	*	0.0668602	pnp5a	chr7-6444856-6445646	3.27779	0.000523114
chr1	55006945	55017601	10657	*	0.0668591	vps54	chr1-55017259-55017943	7.48136	3.67779e-14
chr11	2026573	2398843	372271	*	0.0668585	PIP4K2C	chr11-2026104-2027042	1.80783	0.0353164
chr1	41666611	41732616	66006	*	0.0668584	FBXO41	chr1-41732149-41733082	3.06526	0.00108741
chr3	30369765	30375084	5320	*	0.0668581	LRRC4B	chr3-30374822-30375346	8.37156	2.84296e-17
chr5	39373234	39706345	333112	*	0.0668579	rasgef1ba	chr5-39372777-39373690	2.36584	0.00899473
chr5	43965078	44216463	251386	*	0.0668578	TMEM8B	chr5-44215978-44216947	1.98036	0.0238317
chr12	31909346	31995598	86253	*	0.0668576	GRIN2C.1	chr12-31995117-31996078	3.25373	0.000569493
chr23	5977965	6039951	61987	*	0.0668571	NAV1.1	chr23-6039506-6040396	3.76594	8.29635e-05
chr12	7491564	7589193	97630	*	0.0668561	slc16a9b	chr12-7491096-7492032	2.51539	0.00594504
chr2	45382433	45416050	33618	*	0.0668555	WDR47	chr2-45415610-45416489	2.35412	0.00928324
chr5	24220157	24222970	2814	*	0.066855	senp3a	chr5-24222532-24223408	4.2553	1.04386e-05
chr22	31207226	31298865	91640	*	0.0668548	GRIP2	chr22-31298406-31299324	2.00394	0.0225384
chr8	32488956	32516160	27205	*	0.0668543	ncs1b	chr8-32488442-32489470	3.75161	8.78506e-05
chr5	5398966	5494360	95395	*	0.0668537	MAPKAP1	chr5-5493962-5494757	4.23413	1.14719e-05
chr12	47162456	47241603	79148	*	0.0668537	RYR2.1	chr12-47241172-47242033	3.73361	9.43755e-05
chr1	11780121	11781544	1424	*	0.0668531	ttyh3b	chr1-11779752-11780489	2.94205	0.00163025
chr9	22359919	22707701	347783	*	0.066853	crygs4	chr9-22707198-22708203	8.02709	4.99078e-16
chr22	565806	883678	317873	*	0.0668528	STK38	chr22-565295-566317	2.43898	0.00736447
chr7	10911396	10932180	20785	*	0.0668524	abhd17c	chr7-10931839-10932520	2.34064	0.00962524
chr18	27439680	27501363	61684	*	0.0668514	tp53i11b	chr18-27501002-27501724	5.33523	4.77113e-08
chr18	16387745	16535480	147736	*	0.0668512	MGAT4C	chr18-16535027-16535932	2.40864	0.00800613
chr7	42029406	42206543	177138	*	0.0668512	PHKB	chr7-42028901-42029911	1.68249	0.0462371
chr14	26363537	26378663	15127	*	0.0668507	emx3	chr14-26378213-26379113	2.57018	0.00508233
chr21	19763546	19814992	51447	*	0.0668502	nnt	chr21-19814575-19815408	2.49787	0.00624714
chr13	31147518	31440974	293457	*	0.0668498	mapk8a	chr13-31440565-31441383	3.31458	0.00045891
chr17	8988374	9227168	238795	*	0.0668494	AKAP6	chr17-9226760-9227575	1.90274	0.028537
chr22	4313605	4333646	20042	*	0.0668488	kdm4b	chr22-4333206-4334085	3.81547	6.79633e-05
chr7	57146542	57212452	65911	*	0.066848	ADAMTS7	chr7-57212081-57212823	7.89367	1.4672e-15
chr15	30424645	30618884	194240	*	0.0668477	msi2b	chr15-30618443-30619325	1.71659	0.0430275
chr5	71252856	71280243	27388	*	0.0668464	brinp1	chr5-71279775-71280710	2.24484	0.0123891
chr18	48696094	49078580	382487	*	0.0668462	st3gal4	chr18-49078127-49079033	3.11106	0.000932101
chr1	44523516	44558056	34541	*	0.0668458	zdhhc5a	chr1-44557713-44558399	7.22068	2.58637e-13
chr7	41014904	41491493	476590	*	0.0668453	NFX1	chr7-41014503-41015305	3.14605	0.000827465
chr11	1628538	1722908	94371	*	0.0668446	LRP1.1	chr11-1722467-1723348	1.76767	0.0385582
chr1	53987829	54178703	190875	*	0.0668445	NTHL1	chr1-53987401-53988256	1.76046	0.0391648
chr21	33249478	33400492	151015	*	0.0668444	ndst1b	chr21-33400082-33400901	1.93878	0.0262642
chr23	17181765	17354154	172390	*	0.0668441	srms	chr23-17181291-17182239	2.2407	0.0125227
chr22	94692	105266	10575	*	0.0668441	nckipsd	chr22-104843-105688	2.36866	0.00892624
chr15	20050677	20060643	9967	*	0.0668437	med13b	chr15-20050178-20051175	2.45584	0.00702785
chr14	8275115	8382364	107250	*	0.0668436	nrg2b	chr14-8381875-8382852	2.11874	0.0170563
chr16	27559507	27561114	1608	*	0.0668435	rbm12ba	chr16-27559063-27559951	3.80848	6.99114e-05
chr2	19824190	20003647	179458	*	0.0668433	dpydb	chr2-20003166-20004128	2.72841	0.00318203
chr12	9817611	9949941	132331	*	0.0668424	ngfrb	chr12-9817210-9818011	2.43951	0.00735355
chr14	2123123	2401725	278603	*	0.0668423	pcdh2ab12	chr14-2401169-2402280	2.58449	0.00487611
chr20	33294428	33422484	128057	*	0.0668421	mycn	chr20-33422030-33422938	2.32685	0.00998669
chr9	38481780	38483761	1982	*	0.0668419	lss	chr9-38483300-38484221	3.11435	0.00092174
chr14	40852497	40865066	12570	*	0.0668413	taf7	chr14-40864699-40865432	6.0839	5.86486e-10
chr19	17402206	17514631	112426	*	0.0668402	thrb	chr19-17401859-17402553	2.62008	0.00439547
chr22	10098446	10537364	438919	*	0.0668395	gls2b	chr22-10536840-10537887	4.3264	7.57843e-06
chr16	20805322	20903090	97769	*	0.0668393	tax1bp1b	chr16-20902570-20903609	2.26032	0.0119006
chr2	40830768	40844996	14229	*	0.0668393	uggt1	chr2-40844566-40845426	3.17508	0.000748985
chr20	44311448	44395843	84396	*	0.0668389	opn8b	chr20-44395382-44396303	2.95129	0.00158225
chr4	15217929	15327982	110054	*	0.0668378	plxna4	chr4-15327575-15328388	2.22172	0.0131512
chr16	6730600	6937186	206587	*	0.0668373	pmvk	chr16-6730144-6731056	2.02079	0.021651
chr24	7596009	7616933	20925	*	0.066837	atp6v0a1b	chr24-7616619-7617247	8.28985	5.6698e-17
chr15	47359353	47440477	81125	*	0.0668366	phox2a	chr15-47358888-47359818	3.47668	0.000253827
chr21	4766244	4817905	51662	*	0.0668363	notch1a	chr21-4817459-4818351	1.9883	0.023389
chr2	20576121	20991985	415865	*	0.0668362	nrn1b	chr2-20575641-20576600	2.52465	0.00579071
chr7	73780478	74134010	353533	*	0.0668356	cldnd1a	chr7-73780008-73780947	2.97464	0.00146665
chr13	33611703	33621876	10174	*	0.0668355	rrbp1a	chr13-33621432-33622320	3.94883	3.92665e-05
chr4	20318127	20436289	118163	*	0.0668354	cacna1c	chr4-20435820-20436757	1.7373	0.0411671
chr24	25485264	25575129	89866	*	0.0668328	CNKSR2.1	chr24-25574676-25575582	1.71763	0.0429316
chr20	27114874	27130524	15651	*	0.0668324	btbd7	chr20-27130122-27130925	2.57461	0.00501771
chr19	11425634	11897631	471998	*	0.0668311	cpsf1	chr19-11425145-11426123	2.34975	0.00939305
chr9	48943471	48995360	51890	*	0.066831	STK39	chr9-48995037-48995682	5.21166	9.35792e-08
chr2	53065039	53312470	247432	*	0.0668302	sirt6	chr2-53312015-53312924	2.01968	0.0217083
chr13	24356163	24781188	425026	*	0.06683	slka	chr13-24355680-24356645	2.28323	0.0112083
chr9	17787864	17885105	97242	*	0.0668294	DGKH	chr9-17884641-17885568	2.22618	0.0130011
chr19	47191005	47198816	7812	*	0.0668293	sdc2	chr19-47198390-47199241	3.12384	0.000892524
chr11	41994287	42044502	50216	*	0.0668285	her15.2	chr11-42044066-42044938	3.33799	0.000421936
chr7	52431747	52438295	6549	*	0.0668278	CGNL1	chr7-52437827-52438762	2.50913	0.00605138
chr3	27579908	27798094	218187	*	0.0668278	carhsp1	chr3-27579420-27580396	2.46214	0.00690552
chr8	25761654	25908321	146668	*	0.0668272	tmem9	chr8-25907865-25908777	1.67601	0.0468678
chr21	26858640	26996276	137637	*	0.0668263	ppp1r14ba	chr21-26858218-26859062	2.60974	0.00453056
chr4	15605844	15616571	10728	*	0.0668254	exoc4	chr4-15616071-15617070	2.06128	0.0196381
chr23	16928506	17201550	273045	*	0.066825	fbxo44.8	chr23-17201080-17202019	2.97991	0.00144166
chr18	33981474	34125341	143868	*	0.0668248	PLCH1	chr18-34124983-34125699	3.40227	0.000334139
chr20	51344305	51374702	30398	*	0.0668247	TCTE1	chr20-51374239-51375164	4.12279	1.87159e-05
chr11	44804685	44932721	128037	*	0.0668241	strn	chr11-44932346-44933096	3.31154	0.000463927
chr4	2867398	2923199	55802	*	0.0668241	aebp2	chr4-2866765-2868031	3.46017	0.000269913
chr4	3389866	3460204	70339	*	0.0668236	SYPL1	chr4-3459778-3460630	3.49252	0.000239245
chr6	32410848	32491763	80916	*	0.0668234	KANK4	chr6-32491228-32492298	2.68695	0.00360539
chr11	691734	754885	63152	*	0.0668224	TIMP4	chr11-754425-755345	3.36717	0.000379719
chr6	2951645	3205470	253826	*	0.0668219	ptprfa	chr6-3205011-3205929	2.93136	0.00168742
chr15	16564692	16797460	232769	*	0.0668218	CALN1	chr15-16796984-16797935	2.06254	0.0195782
chr7	61230013	61341444	111432	*	0.0668209	rell1	chr7-61340981-61341907	1.78745	0.0369324
chr8	39848504	40271152	422649	*	0.0668197	unc119.1	chr8-40270698-40271605	1.85488	0.031807
chr21	11415224	11468754	53531	*	0.0668187	zgc:92275	chr21-11468320-11469188	2.31057	0.0104283
chr22	12217920	12248390	30471	*	0.0668182	ZRANB3	chr22-12247941-12248838	2.42627	0.00762745
chr2	27611956	27676482	64527	*	0.0668179	TGS1	chr2-27675943-27677020	2.32848	0.00994344
chr4	15006217	15011257	5041	*	0.0668174	zc3hc1	chr4-15010810-15011704	3.20485	0.000675657
chr7	21837209	21890473	53265	*	0.066817	epoa	chr7-21836787-21837630	3.24812	0.000580844
chr14	34562426	34563211	786	*	0.0668161	afap1l1a	chr14-34562760-34563661	2.29846	0.0107677
chr9	22003942	22069318	65377	*	0.0668159	si:dkey-57a22.15	chr9-22068866-22069770	9.98331	9.01775e-24
chr6	40355678	40587551	231874	*	0.0668137	FRS3	chr6-40355241-40356115	2.13352	0.0164411
chr1	2101541	2107571	6031	*	0.0668134	mbnl2	chr1-2107106-2108035	1.77223	0.0381781
chr11	44870261	44878571	8311	*	0.0668112	eif4a3	chr11-44869789-44870732	2.82033	0.00239869
chr5	45138934	45192563	53630	*	0.0668112	smarca2	chr5-45192105-45193020	2.05634	0.019875
chr17	19626479	19725049	98571	*	0.0668107	rgs7a	chr17-19724510-19725587	2.72962	0.00317034
chr25	6507141	6716912	209772	*	0.0668103	CSPG4	chr25-6716383-6717440	1.78628	0.0370269
chr16	32630074	32637102	7029	*	0.0668097	FAXC.1	chr16-32636764-32637440	8.40208	2.19324e-17
chr16	39271123	39290480	19358	*	0.0668094	OSBPL10	chr16-39289997-39290963	2.80524	0.00251392
chr4	27251865	27318793	66929	*	0.0668091	tafa5a	chr4-27318401-27319184	3.24119	0.000595162
chr7	33372680	33403327	30648	*	0.0668082	glceb	chr7-33402853-33403801	2.02764	0.0212986
chr8	21237536	21588067	350532	*	0.0668076	AJAP1	chr8-21237051-21238021	1.64719	0.0497595
chr24	13017586	13128825	111240	*	0.0668066	stau2	chr24-13128346-13129303	2.56083	0.00522117
chr6	4539953	4545300	5348	*	0.0668065	pou4f1	chr6-4544866-4545733	4.25814	1.03069e-05
chr2	42382472	42725701	343230	*	0.0668054	slco5a1a	chr2-42725262-42726140	2.23237	0.0127954
chr20	29036328	29072890	36563	*	0.0668049	THBS1	chr20-29072307-29073472	2.47961	0.00657629
chr8	4044578	4304388	259811	*	0.0668044	CUX2	chr8-4303983-4304792	2.25446	0.0120837
chr14	1719367	2163694	444328	*	0.0668039	TRPC7	chr14-2163254-2164133	1.95198	0.0254702
chr21	3715820	4030926	315107	*	0.0668035	scamp1	chr21-4030419-4031432	2.85162	0.00217484
chr22	11171	359273	348103	*	0.0668035	ssu72	chr22-10758-11583	2.26765	0.0116753
chr1	8298911	8415983	117073	*	0.0668025	syngr3b	chr1-8298452-8299369	2.58851	0.00481967
chr3	15859612	15872298	12687	*	0.0668021	CRAMP1	chr3-15871848-15872747	2.23647	0.0126606
chr17	32370182	32622931	252750	*	0.066802	ctsba	chr17-32369723-32370640	2.03197	0.0210782
chr17	32374876	32518840	143965	*	0.0668015	ywhaqb	chr17-32518581-32519098	3.91918	4.44247e-05
chr17	5158439	5307594	149156	*	0.0668015	supt3h	chr17-5307156-5308032	3.8414	6.11672e-05
chr25	2776511	2980104	203594	*	0.0668009	NEO1	chr25-2979675-2980533	3.13789	0.000850836
chr18	13792490	13843587	51098	*	0.0668008	CDH13	chr18-13843146-13844028	2.09806	0.0179497
chr6	28795780	28903408	107629	*	0.0668007	tp63	chr6-28902996-28903820	6.46593	5.03387e-11
chr11	29331142	29471961	140820	*	0.0668005	ARHGEF10L.1	chr11-29471499-29472423	2.0743	0.0190258
chr2	48089057	48347566	258510	*	0.0668003	pitrm1	chr2-48347062-48348069	3.86984	5.44536e-05
chr1	29954690	30044668	89979	*	0.0667997	marchf4a	chr1-30044149-30045187	4.70507	1.26888e-06
chr11	1409622	1435830	26209	*	0.0667995	PPP1R3D	chr11-1435380-1436280	2.52682	0.00575496
chr25	34835553	35048852	213300	*	0.0667994	gabarapl2	chr25-35048402-35049302	1.7113	0.0435124
chr20	54419592	54574340	154749	*	0.0667994	yy1b	chr20-54573918-54574761	2.27913	0.0113298
chr15	102925	138031	35107	*	0.0667986	apoa1b	chr15-137646-138415	3.50203	0.000230866
chr23	21499585	21544153	44569	*	0.0667985	rnf207b	chr23-21543749-21544557	1.86786	0.0308908
chr11	36048579	36062872	14294	*	0.0667984	gpx1a	chr11-36062555-36063189	4.71448	1.21165e-06
chr15	22448456	22475586	27131	*	0.0667979	ARHGEF12	chr15-22475184-22475987	2.4279	0.0075933
chr9	19095023	19099207	4185	*	0.066797	crfb1	chr9-19098843-19099570	6.78087	5.97277e-12
chr3	35632773	35777470	144698	*	0.0667958	CASKIN1	chr3-35777117-35777823	2.39699	0.00826517
chr12	20412293	20552256	139964	*	0.0667958	arhgap17a	chr12-20551825-20552687	2.07199	0.0191331
chr4	25859445	26035677	176233	*	0.0667954	fgd6	chr4-26035318-26036036	2.61435	0.00446985
chr2	50940488	51065777	125290	*	0.0667942	ftr67	chr2-50940037-50940939	3.21724	0.000647143
chr20	27327896	27426507	98612	*	0.066794	KIF26A	chr20-27327644-27328148	2.18694	0.0143736
chr4	14834573	15217929	383357	*	0.0667939	plxna4	chr4-14834006-14835139	1.80405	0.035612
chr20	29167371	29231556	64186	*	0.0667938	aven	chr20-29166862-29167879	3.19318	0.000703585
chr17	24877392	24889665	12274	*	0.0667938	gale	chr17-24889245-24890084	3.92216	4.38793e-05
chr6	7246159	7249531	3373	*	0.0667935	dzip1	chr6-7245711-7246606	2.10153	0.0177972
chr25	218017	710139	492123	*	0.066793	TMEM117	chr25-217516-218518	1.74257	0.0407047
chr8	46409456	46656170	246715	*	0.0667924	GPR153	chr8-46409102-46409810	3.68848	0.000112799
chr14	45075011	45434680	359670	*	0.0667922	ehd1a	chr14-45074461-45075560	2.06738	0.0193491
chr12	6195191	6411187	215997	*	0.0667914	PRKG1	chr12-6410720-6411654	3.59873	0.000159886
chr12	25950834	26050778	99945	*	0.06679	bmpr1ab	chr12-26050378-26051178	2.35833	0.00917876
chr1	17376922	17408577	31656	*	0.0667891	fat1a	chr1-17408240-17408914	4.38813	5.71636e-06
chr15	42599224	42995051	395828	*	0.0667887	acsl3a	chr15-42598743-42599705	2.3947	0.00831701
chr24	31156710	31201195	44486	*	0.0667886	alg14	chr24-31156170-31157249	2.46933	0.00676835
chr18	15937610	16006368	68759	*	0.0667886	ITPR2	chr18-16005957-16006779	2.51761	0.00590767
chr24	38913833	39178348	264516	*	0.0667876	nubp2	chr24-38913374-38914292	2.87581	0.00201496
chr9	4250918	4321290	70373	*	0.0667876	KALRN	chr9-4320943-4321637	6.3759	9.09485e-11
chr10	36795861	36795871	11	*	0.0667874	dhrs13a.1	chr10-36795404-36796337	4.67433	1.4746e-06
chr17	17804727	17850014	45288	*	0.0667874	sptlc2a	chr17-17849524-17850504	3.54068	0.000199545
chr25	16074350	16358078	283729	*	0.0667865	OVCH2	chr25-16357601-16358554	2.57936	0.00494917
chr18	48696094	48753501	57408	*	0.0667852	st3gal4	chr18-48753027-48753974	1.94063	0.0261515
chr24	39518665	39638555	119891	*	0.066785	luc7l	chr24-39518224-39519105	1.74452	0.040534
chr8	30159329	30285280	125952	*	0.066785	aopep	chr8-30284871-30285688	2.63832	0.00416586
chr3	11548516	11624528	76013	*	0.0667848	mmd	chr3-11624090-11624965	1.9553	0.0252739
chr6	39893561	39923052	29492	*	0.0667845	ITPR1	chr6-39893112-39894009	1.66181	0.0482753
chr2	1989895	2168547	178653	*	0.066784	higd1a	chr2-1989453-1990337	2.49594	0.00628117
chr14	35534261	35748206	213946	*	0.0667835	gria2b	chr14-35533799-35534723	1.92781	0.0269392
chr6	40456798	40464394	7597	*	0.0667824	crbn	chr6-40463946-40464841	2.21408	0.0134117
chr5	33764201	34066591	302391	*	0.066782	fibcd1b	chr5-33763730-33764671	1.78367	0.0372388
chr24	18948665	19003279	54615	*	0.0667819	PREX2	chr24-19002913-19003644	4.52775	2.98073e-06
chr9	35170335	35408496	238162	*	0.066781	ncam2	chr9-35408032-35408960	1.83352	0.0333625
chr10	44811700	44825604	13905	*	0.0667809	SLC4A5.1	chr10-44825179-44826029	3.24804	0.000581008
chr6	13347848	13758409	410562	*	0.0667802	arl6ip6	chr6-13757944-13758874	3.08284	0.00102519
chr22	31207226	31292115	84890	*	0.0667799	GRIP2	chr22-31291805-31292424	6.25412	1.9988e-10
chr14	30795559	30908544	112986	*	0.0667795	cfl1	chr14-30908187-30908900	1.65862	0.0485965
chr8	20455134	20457539	2406	*	0.0667787	rexo1	chr8-20457109-20457968	2.15989	0.0153907
chr5	56947788	57005838	58051	*	0.0667779	man2a1	chr5-56947334-56948242	1.99983	0.0227594
chr15	34618360	34648651	30292	*	0.0667776	bag6	chr15-34648207-34649095	3.62694	0.000143399
chr19	4139065	4280121	141057	*	0.0667775	TRAPPC9	chr19-4279656-4280585	2.62369	0.00434912
chr2	37176814	37185654	8841	*	0.0667775	copa	chr2-37185358-37185949	5.62776	9.12844e-09
chr3	17030665	17124663	93999	*	0.0667774	stat3	chr3-17124182-17125144	2.85701	0.00213828
chr7	13363898	13702021	338124	*	0.0667772	polr2l	chr7-13701422-13702620	2.68033	0.00367748
chr15	17948397	18293893	345497	*	0.0667764	PHLDB1.1	chr15-18293432-18294353	2.73251	0.00314266
chr15	18863872	19173929	310058	*	0.066776	cadm1b	chr15-19173401-19174457	2.40993	0.00797774
chr13	18261105	18471546	210442	*	0.0667757	stox1	chr13-18260665-18261544	1.75802	0.0393721
chr6	51342176	51676227	334052	*	0.0667755	ripor3	chr6-51341703-51342648	2.44887	0.00716523
chr17	52939748	53161227	221480	*	0.0667755	cdin1	chr17-53160779-53161675	1.78338	0.0372619
chr19	47148762	47191005	42244	*	0.0667753	sdc2	chr19-47148293-47149230	1.96394	0.0247688
chr7	62320134	62394465	74332	*	0.0667741	STIM2	chr7-62394006-62394923	3.05034	0.0011429
chr11	1094844	1417811	322968	*	0.0667735	SLC6A11	chr11-1417287-1418334	2.12684	0.0167169
chr16	4078340	4287542	209203	*	0.0667732	vegfaa	chr16-4077950-4078730	1.74586	0.0404179
chr22	22938904	23105059	166156	*	0.0667731	nek7	chr22-22938602-22939205	2.4587	0.00697204
chr3	14289684	14317802	28119	*	0.0667705	plppr2a	chr3-14289218-14290149	1.84076	0.0328286
chr2	32676002	32747475	71474	*	0.0667704	NRBP2	chr2-32747026-32747924	2.85007	0.00218545
chr13	6973825	7171066	197242	*	0.0667695	ninl	chr13-6973345-6974305	1.797	0.0361682
chr8	16470358	16872229	401872	*	0.066769	TTC39A	chr8-16871692-16872766	3.0807	0.00103257
chr5	18943043	19395937	452895	*	0.0667687	ankle2	chr5-19395443-19396430	2.89577	0.00189113
chr19	8845406	9212031	366626	*	0.0667676	ndufv1	chr19-8844959-8845853	1.83545	0.0332197
chr7	25042073	25049577	7505	*	0.0667674	PPP2R5B	chr7-25041627-25042519	1.70713	0.0438991
chr25	8755990	8794803	38814	*	0.0667666	furinb	chr25-8794295-8795311	2.23163	0.0128196
chr18	49967435	49969568	2134	*	0.0667665	mob2b	chr18-49966991-49967878	2.1193	0.0170325
chr3	13879446	14102010	222565	*	0.0667657	farsa	chr3-14101528-14102492	2.32832	0.00994746
chr20	32838467	33009460	170994	*	0.0667657	nbas	chr20-33009105-33009815	3.5126	0.000221869
chr6	51676227	51694050	17824	*	0.066765	ripor3	chr6-51693607-51694492	3.30831	0.000469298
chr12	3314504	3441571	127068	*	0.0667628	TANC2.1	chr12-3441229-3441913	5.41413	3.0793e-08
chr20	36820965	36836065	15101	*	0.0667627	heca	chr20-36835709-36836421	5.85695	2.35723e-09
chr9	23071149	23388487	317339	*	0.0667621	lypd6	chr9-23388017-23388956	1.64886	0.0495877
chr22	10543329	10957991	414663	*	0.066762	atrip	chr22-10957518-10958464	2.9316	0.00168613
chr19	30897255	31022744	125490	*	0.0667618	nhsl3	chr19-31022448-31023039	2.32704	0.00998144
chr15	1407179	1653779	246601	*	0.0667611	nmd3	chr15-1406664-1407693	2.22373	0.0130834
chr6	29159838	29288006	128169	*	0.0667586	zgc:172121	chr6-29159348-29160328	3.21324	0.000656242
chr18	45889496	45913964	24469	*	0.0667584	DVL3	chr18-45913596-45914331	4.90933	4.56936e-07
chr10	28470307	28510338	40032	*	0.0667576	BBX	chr10-28509871-28510805	4.04953	2.56599e-05
chr23	31372919	31405497	32579	*	0.0667575	sh3bgrl2	chr23-31372471-31373366	2.10754	0.0175352
chr19	5158306	5234223	75918	*	0.0667573	stx1b	chr19-5233764-5234682	2.08658	0.0184632
chr6	35675784	35796269	120486	*	0.066757	brinp3a.1	chr6-35795782-35796756	2.07058	0.0191988
chr5	27428710	27924347	495638	*	0.0667565	ppp3cca	chr5-27428333-27429086	1.80149	0.0358131
chr6	29410986	29725059	314074	*	0.0667562	usp13	chr6-29724605-29725512	2.17269	0.0149017
chr7	23564460	23907692	343233	*	0.066756	syt4	chr7-23563899-23565020	2.72456	0.00321934
chr3	24979608	25059502	79895	*	0.0667556	xpnpep3	chr3-24979204-24980011	3.12305	0.000894944
chr6	27146671	27236347	89677	*	0.0667554	KIF1A	chr6-27235915-27236778	1.71732	0.0429603
chr17	33999630	34037889	38260	*	0.0667541	gphna	chr17-34037398-34038379	1.78504	0.0371277
chr9	22375331	22435446	60116	*	0.0667537	DGKG	chr9-22434964-22435928	2.49269	0.00633892
chr1	50085440	50129413	43974	*	0.0667535	npnta	chr1-50128900-50129925	5.30761	5.55353e-08
chr22	30046365	30176494	130130	*	0.0667533	add3a	chr22-30175861-30177126	5.91327	1.67694e-09
chr13	21826096	22281236	455141	*	0.0667526	zswim8	chr13-22280819-22281653	1.95115	0.0255198
chr24	31334209	31346139	11931	*	0.0667522	fam168b	chr24-31345799-31346479	7.4531	4.55861e-14
chr20	30035453	30372352	336900	*	0.0667516	rps7	chr20-30034937-30035969	2.36942	0.00890802
chr7	38571009	38793832	222824	*	0.0667512	atg13	chr7-38570544-38571473	1.99167	0.0232037
chr13	29507567	29510023	2457	*	0.0667509	chst3a	chr13-29507121-29508013	6.18654	3.07495e-10
chr14	42172257	42180371	8115	*	0.0667502	pcdh18b	chr14-42179910-42180832	1.94372	0.0259647
chr12	48983161	49146715	163555	*	0.0667501	bub3	chr12-48982703-48983618	2.34816	0.00943321
chr25	28279522	28678851	399330	*	0.0667501	cnot2	chr25-28279064-28279980	2.24271	0.0124577
chr12	8569685	8658866	89182	*	0.0667498	nrbf2b	chr12-8658317-8659414	3.03887	0.00118734
chr9	45227028	45322861	95834	*	0.0667498	ADARB1	chr9-45322380-45323342	1.75719	0.0394427
chr3	35589212	35811999	222788	*	0.0667497	gng13b	chr3-35811551-35812447	2.98257	0.00142922
chr1	3100244	3156308	56065	*	0.0667494	gpc5a	chr1-3155776-3156840	3.91716	4.47984e-05
chr10	7284121	7307019	22899	*	0.0667493	nrg1	chr10-7306563-7307475	2.31447	0.0103209
chr20	25340710	25534669	193960	*	0.0667492	cyp2ad2	chr20-25340275-25341144	2.75192	0.00296239
chr23	43535224	43562302	27079	*	0.0667483	itchb	chr23-43561922-43562682	2.40394	0.00810977
chr10	24643079	24680190	37112	*	0.066748	vps36	chr10-24679747-24680632	1.85268	0.0319641
chr20	25340710	25568694	227985	*	0.0667479	cyp2p7	chr20-25340275-25341144	2.5082	0.00606739
chr14	26413417	26719767	306351	*	0.0667477	lman2	chr14-26719329-26720205	1.65738	0.0487209
chr25	12853111	12904139	51029	*	0.0667472	septin15	chr25-12903655-12904623	2.82234	0.00238376
chr24	19986432	20016790	30359	*	0.0667465	LIMD2	chr24-20016331-20017249	3.16264	0.000781738
chr18	35742838	35842305	99468	*	0.0667464	rasgrp4	chr18-35841855-35842754	1.81812	0.0345229
chr7	38395197	38400759	5563	*	0.0667464	cep89	chr7-38400256-38401262	2.91136	0.00179932
chr5	28449401	28497956	48556	*	0.0667462	nfr	chr5-28448902-28449900	2.39334	0.00834797
chr1	44591492	44704281	112790	*	0.0667454	slc43a1b	chr1-44703822-44704740	2.8855	0.00195394
chr16	12586369	12669765	83397	*	0.0667453	mfap5	chr16-12585897-12586841	3.60456	0.000156344
chr17	31642894	31914877	271984	*	0.0667451	INSYN2A	chr17-31642317-31643471	2.51906	0.00588346
chr16	3463727	3653370	189644	*	0.0667451	GRIK3	chr16-3652965-3653775	2.38947	0.00843625
chr20	23243399	23245620	2222	*	0.066745	ociad1	chr20-23242955-23243842	2.82638	0.00235389
chr21	42156949	42194197	37249	*	0.0667448	GABRA6	chr21-42193738-42194655	3.10711	0.000944646
chr8	27555314	27858616	303303	*	0.0667438	rhocb	chr8-27858123-27859109	3.08412	0.00102077
chr14	23427899	23709134	281236	*	0.0667438	gnpda1	chr14-23427427-23428370	1.8152	0.0347468
chr7	63324888	63447080	122193	*	0.0667434	PCDH7	chr7-63446502-63447657	2.13066	0.0165587
chr10	30617826	30701607	83782	*	0.0667434	opcml	chr10-30701149-30702064	3.71383	0.000102071
chr6	2951645	3099326	147682	*	0.0667413	ptprfa	chr6-3098863-3099789	2.2227	0.013118
chr24	10039165	10121853	82689	*	0.0667408	POU6F2	chr24-10121372-10122333	1.76402	0.0388645
chr17	38030327	38063338	33012	*	0.0667407	slc25a21	chr17-38062955-38063721	3.4239	0.00030865
chr9	9133996	9502610	368615	*	0.0667403	nr1i2	chr9-9133569-9134423	2.52437	0.00579529
chr5	39679767	40167487	487721	*	0.0667398	prkg2	chr5-40167046-40167927	2.79627	0.00258482
chr13	28009727	28014335	4609	*	0.0667391	smap1	chr13-28013939-28014730	2.3831	0.00858373
chr13	39119460	39602204	482745	*	0.066739	col9a1b	chr13-39601763-39602645	1.72037	0.0426829
chr8	32028367	32488956	460590	*	0.0667383	ipo11	chr8-32488442-32489470	1.80568	0.0354841
chr20	809214	1177751	368538	*	0.0667373	ube2j1	chr20-808763-809664	1.79547	0.0362895
chr19	22216778	22236699	19922	*	0.0667369	nfatc1	chr19-22236277-22237120	4.22581	1.19041e-05
chr1	17376922	17511038	134117	*	0.0667368	fat1a	chr1-17510708-17511368	4.49631	3.45717e-06
chr14	6209810	6221354	11545	*	0.0667364	hdx	chr14-6220968-6221739	7.85431	2.00996e-15
chr6	40922572	41086475	163904	*	0.066736	eif4enif1	chr6-41086001-41086949	2.10483	0.0176529
chr7	29340524	29538628	198105	*	0.0667358	rorab	chr7-29340087-29340961	3.69367	0.000110522
chr2	45239964	45382433	142470	*	0.0667355	WDR47	chr2-45239507-45240421	1.75726	0.0394369
chr19	3929084	3972083	43000	*	0.0667352	map7d1b	chr19-3971693-3972472	5.06979	1.9913e-07
chr10	21786656	21837038	50383	*	0.0667341	pcdh1g26	chr10-21836456-21837620	4.20055	1.33131e-05
chr1	18642117	18966519	324403	*	0.066734	TBC1D1	chr1-18966123-18966915	1.81925	0.0344369
chr7	30491946	30561588	69643	*	0.0667338	rnf111	chr7-30491529-30492363	2.17611	0.0147737
chr21	16273782	16573518	299737	*	0.0667337	unc5da	chr21-16573103-16573932	2.82718	0.00234798
chr4	16317296	16545169	227874	*	0.0667335	epyc	chr4-16544720-16545617	1.78697	0.0369711
chr1	53714734	54063389	348656	*	0.0667329	pus10	chr1-54062856-54063922	4.89108	5.01414e-07
chr23	33654231	33947962	293732	*	0.0667322	TFCP2	chr23-33947489-33948434	3.49427	0.000237682
chr5	8005911	8015027	9117	*	0.0667316	nipbla	chr5-8014654-8015399	3.8859	5.09748e-05
chr10	10386435	10677740	291306	*	0.0667316	sardh	chr10-10677175-10678304	1.68982	0.0455313
chr22	19665617	19839626	174010	*	0.0667307	celf5a	chr22-19839167-19840085	1.75445	0.0396765
chr8	43814821	44182593	367773	*	0.0667304	ADGRD1	chr8-44182117-44183069	2.27033	0.0115937
chr20	9864996	9970786	105791	*	0.0667304	actc2	chr20-9864532-9865460	2.72612	0.00320419
chr17	11728920	11876386	147467	*	0.0667304	smyd3	chr17-11875915-11876857	3.68547	0.00011414
chr7	6429632	6473169	43538	*	0.0667302	zgc:173552	chr7-6472566-6473772	3.08217	0.00102747
chr14	25005403	25016729	11327	*	0.0667298	pde6a	chr14-25016377-25017080	4.87281	5.50097e-07
chr10	16027992	16036246	8255	*	0.0667293	lmnb1	chr10-16027574-16028410	3.25864	0.000559733
chr13	14191293	14192229	937	*	0.0667292	gfra4a	chr13-14191817-14192640	3.38397	0.000357226
chr19	21587985	22062202	474218	*	0.0667291	sall3b	chr19-21587549-21588420	3.59977	0.000159252
chr5	56308622	56379290	70669	*	0.0667287	acaca	chr5-56378861-56379719	4.78806	8.41996e-07
chr1	48256950	48462956	206007	*	0.0667286	SORCS3	chr1-48462431-48463480	3.08506	0.00101755
chr8	46758264	46827706	69443	*	0.0667285	acot7	chr8-46827236-46828175	3.02704	0.0012348
chr9	39313944	39465439	151496	*	0.0667282	ERBB4	chr9-39464968-39465909	2.20609	0.0136887
chr15	28685625	29136558	450934	*	0.0667281	nova2	chr15-29136151-29136965	2.01256	0.0220807
chr24	18948665	19124397	175733	*	0.0667277	PREX2	chr24-19123990-19124804	3.93124	4.22544e-05
chr25	7987533	7987920	388	*	0.0667275	camk1db	chr25-7987074-7987991	1.79933	0.0359834
chr7	28901786	28912481	10696	*	0.0667273	DOK4	chr7-28912273-28912688	5.71712	5.41713e-09
chr22	208644	396643	188000	*	0.0667259	ora1	chr22-396189-397097	2.27692	0.0113955
chr20	41549200	41672197	122998	*	0.0667255	FAM184A	chr20-41671829-41672565	5.91401	1.66939e-09
chr18	15795566	15911538	115973	*	0.0667251	nudt4a	chr18-15911075-15912000	1.81377	0.0348565
chr14	17442913	17605198	162286	*	0.0667244	fgfrl1a	chr14-17604723-17605673	1.79013	0.0367165
chr20	16156466	16170848	14383	*	0.0667242	zyg11	chr20-16156035-16156897	2.46089	0.00692967
chr3	34180814	34234029	53216	*	0.066724	znf207a	chr3-34180330-34181298	2.84424	0.00222588
chr14	40919736	41124832	205097	*	0.0667238	drp2	chr14-41124441-41125223	2.66015	0.00390534
chr4	25838345	25912468	74124	*	0.0667235	nr2c1	chr4-25912041-25912895	2.36126	0.00910644
chr16	25535993	25568336	32344	*	0.0667226	mylipb	chr16-25567888-25568783	2.45958	0.00695489
chr20	2949925	2982381	32457	*	0.0667225	ppil4	chr20-2949541-2950308	4.11025	1.97617e-05
chr9	25840720	25910721	70002	*	0.0667223	gtdc1	chr9-25910330-25911112	5.71315	5.54514e-09
chr13	44299676	44616117	316442	*	0.066722	MDGA1	chr13-44615671-44616563	2.03223	0.0210651
chr8	11425048	11474676	49629	*	0.0667212	tjp2b	chr8-11474306-11475046	3.28758	0.00050527
chr1	21610471	21626360	15890	*	0.0667192	zcchc7	chr1-21625774-21626946	3.56955	0.0001788
chr7	18121722	18124319	2598	*	0.066719	PELI3	chr7-18123867-18124771	2.8862	0.00194963
chr9	43552515	43603696	51182	*	0.066719	cwc22	chr9-43603411-43603981	8.48393	1.08853e-17
chr9	33659173	33660964	1792	*	0.0667184	mao	chr9-33658793-33659553	3.95889	3.76495e-05
chr13	7063649	7086735	23087	*	0.0667182	RPS6KA2	chr13-7063200-7064097	2.4751	0.00665985
chr3	1107102	1115358	8257	*	0.0667177	srebf2	chr3-1114948-1115767	2.76045	0.00288613
chr12	11650146	11678305	28160	*	0.0667176	WAPL.1	chr12-11677944-11678665	7.06768	7.87744e-13
chr23	30061364	30432406	371043	*	0.0667172	CAMTA1	chr23-30431465-30433346	2.1489	0.015821
chr7	16348835	16436892	88058	*	0.0667168	mpped2a	chr7-16436491-16437292	2.7406	0.0030664
chr6	7795602	8082837	287236	*	0.0667167	PLPPR2	chr6-8082445-8083228	2.23442	0.0127279
chr17	33501766	33517062	15297	*	0.0667166	TMEM121	chr17-33516818-33517305	3.17486	0.00074955
chr10	44982754	44984946	2193	*	0.0667162	h2az2b	chr10-44982344-44983163	6.41851	6.88092e-11
chr21	34033580	34034813	1234	*	0.0667149	map4k6	chr21-34034501-34035125	7.66173	9.1723e-15
chr11	44898714	44932721	34008	*	0.066714	zgc:171772	chr11-44932346-44933096	3.9771	3.48808e-05
chr9	44721808	44814286	92479	*	0.0667137	nckap1	chr9-44813801-44814770	4.25343	1.05262e-05
chr16	16807369	16824678	17310	*	0.066712	kcnj14	chr16-16806871-16807866	6.45526	5.40167e-11
chr4	27251865	27307001	55137	*	0.0667111	tafa5a	chr4-27306523-27307479	2.69104	0.0035615
chr6	37894220	38040603	146384	*	0.0667111	OCA2	chr6-38040137-38041069	1.92542	0.0270884
chr20	30702531	30850953	148423	*	0.0667109	acbd3	chr20-30850520-30851385	1.96624	0.0246353
chr17	37766768	37792617	25850	*	0.0667108	zfp36l1a	chr17-37766416-37767119	2.30775	0.0105066
chr16	39242149	39385483	143335	*	0.0667102	stt3b	chr16-39241655-39242642	2.63747	0.00417633
chr9	44200697	44291721	91025	*	0.06671	neurod1	chr9-44200239-44201154	2.44269	0.00728922
chr20	26407758	26424129	16372	*	0.0667097	akap12b	chr20-26423792-26424465	3.17262	0.000755342
chr16	25564172	25643445	79274	*	0.0667091	derl1	chr16-25563709-25564635	2.13073	0.0165556
chr11	27828212	27835418	7207	*	0.066708	EIF4G3.1	chr11-27834943-27835893	2.5119	0.00600412
chr18	39112572	39170127	57556	*	0.0667076	mapk6	chr18-39112040-39113103	2.21312	0.0134446
chr1	47831619	47892594	60976	*	0.0667074	cfap58	chr1-47892135-47893052	2.33684	0.00972371
chr24	24183752	24424724	240973	*	0.0667055	rps6ka3b	chr24-24424276-24425172	4.64242	1.72175e-06
chr5	1180703	1467723	287021	*	0.0667054	surf4	chr5-1467259-1468186	2.01865	0.021762
chr9	6997861	7063926	66066	*	0.0667048	inpp4aa	chr9-7063506-7064346	4.02896	2.80119e-05
chr3	15859612	15891048	31437	*	0.0667043	CRAMP1	chr3-15890596-15891499	1.84524	0.0325013
chr15	34946928	34998633	51706	*	0.0667043	ppt2a.2	chr15-34998171-34999095	4.76336	9.51995e-07
chr23	20428839	20644532	215694	*	0.0667043	taf13	chr23-20644106-20644958	2.71564	0.0033074
chr17	5158439	5321968	163530	*	0.0667039	supt3h	chr17-5321521-5322415	2.20794	0.0136241
chr19	40379874	40507476	127603	*	0.0667038	vps50	chr19-40507076-40507876	2.62569	0.00432372
chr3	284547	301479	16933	*	0.0667031	KDELR3	chr3-284085-285009	5.75531	4.32419e-09
chr15	30757385	30836981	79597	*	0.0667028	akap1b	chr15-30756968-30757801	1.68771	0.0457331
chr10	5275271	5422575	147305	*	0.0667023	auh	chr10-5274757-5275785	1.79665	0.0361952
chr22	15683500	16123090	439591	*	0.066702	slc30a7	chr22-15682999-15684001	2.09336	0.0181584
chr23	34047413	34547264	499852	*	0.0667018	chchd6a	chr23-34546744-34547784	2.36457	0.00902542
chr2	5115582	5543901	428320	*	0.0667013	parla	chr2-5115109-5116054	2.18435	0.0144681
chr8	2487166	2585256	98091	*	0.066701	seta	chr8-2486731-2487601	2.26067	0.01189
chr9	54039006	54099095	60090	*	0.0667006	FRMPD4	chr9-54098782-54099407	7.91822	1.20472e-15
chr12	22921477	23344370	422894	*	0.0667004	rab18a	chr12-23343836-23344904	3.28969	0.000501487
chr13	47007075	47079065	71991	*	0.0666998	ANAPC1	chr13-47078631-47079498	2.17439	0.014838
chr8	25767610	25838296	70687	*	0.0666993	cacna1sb	chr8-25837714-25838878	3.65826	0.000126967
chr7	65826922	65939098	112177	*	0.0666992	RASSF10	chr7-65826362-65827481	4.078	2.27128e-05
chr6	58921240	58972346	51107	*	0.0666991	mars1	chr6-58971941-58972750	3.67203	0.000120317
chr9	22135209	22271056	135848	*	0.0666984	crygm2d7	chr9-22134755-22135662	8.99795	1.1499e-19
chr19	4139065	4333658	194594	*	0.0666979	TRAPPC9	chr19-4333164-4334152	2.42698	0.0076125
chr11	35287299	35364445	77147	*	0.0666976	camkvb	chr11-35286837-35287761	3.43174	0.000299861
chr11	1628538	1641090	12553	*	0.0666976	LRP1.1	chr11-1640672-1641507	2.18141	0.0145766
chr17	44756201	45009868	253668	*	0.0666968	coq6	chr17-44755751-44756651	2.40734	0.00803469
chr23	4777348	5181845	404498	*	0.0666967	VGLL4	chr23-5181392-5182297	2.06484	0.0194691
chr20	34388425	34664079	275655	*	0.0666961	TRMT1L	chr20-34663670-34664488	2.9251	0.00172172
chr1	59142783	59151278	8496	*	0.0666956	GPR108	chr1-59150854-59151701	4.57725	2.35565e-06
chr5	37132016	37231119	99104	*	0.0666951	LRCH2	chr5-37230648-37231590	3.93108	4.22826e-05
chr3	39260082	39568236	308155	*	0.0666949	plcd3a	chr3-39567783-39568689	1.66122	0.048335
chr11	36409423	36449698	40276	*	0.066694	usp48	chr11-36408955-36409891	2.17705	0.0147384
chr10	22051054	22074147	23094	*	0.0666939	tlx3b	chr10-22073680-22074613	3.39696	0.000340695
chr4	13035870	13250066	214197	*	0.0666923	grip1	chr4-13249658-13250473	1.87391	0.0304712
chr2	25657958	25721727	63770	*	0.066692	tnika	chr2-25721264-25722189	2.34755	0.00944858
chr2	7149588	7557671	408084	*	0.0666912	rc3h1b	chr2-7557235-7558107	1.76302	0.0389482
chr17	23674567	23820450	145884	*	0.0666909	PDZD8	chr17-23674080-23675053	1.84107	0.0328057
chr15	23550890	23908736	357847	*	0.06669	MARK4	chr15-23908295-23909177	1.71047	0.0435893
chr1	418869	443157	24289	*	0.0666893	TPP2	chr1-442719-443594	3.70756	0.000104635
chr10	37083654	37119613	35960	*	0.0666893	VEZF1	chr10-37119199-37120027	2.03523	0.020914
chr20	31745949	32022800	276852	*	0.0666891	stxbp5a	chr20-32022324-32023275	1.69953	0.0446098
chr7	6469133	6753942	284810	*	0.0666891	zgc:110425	chr7-6753524-6754359	2.45072	0.00712853
chr21	26606741	26626128	19388	*	0.0666889	esrra	chr21-26625664-26626592	1.88318	0.0298381
chr19	43905671	43917227	11557	*	0.0666888	ankib1a	chr19-43916867-43917587	2.51403	0.00596798
chr20	34388425	34663014	274590	*	0.0666885	TRMT1L	chr20-34662472-34663556	4.00186	3.14233e-05
chr15	14257232	14347498	90267	*	0.0666877	dpf1	chr15-14347041-14347954	2.07915	0.0188019
chr21	4256291	4267994	11704	*	0.0666876	lrrc8aa	chr21-4267528-4268459	3.16059	0.000787256
chr20	52907397	52936493	29097	*	0.0666873	fdft1	chr20-52936097-52936888	2.09338	0.0181576
chr8	18402043	18545185	143143	*	0.0666872	tab3	chr8-18401495-18402591	2.30732	0.0105185
chr15	42599501	42627347	27847	*	0.0666871	GRIK1	chr15-42626940-42627754	5.67834	6.80025e-09
chr2	3470709	3472832	2124	*	0.0666868	gjc2	chr2-3470275-3471143	5.29343	6.00231e-08
chr7	12389866	12571165	181300	*	0.0666864	ADAMTSL3	chr7-12570689-12571641	2.50095	0.00619302
chr23	23126130	23160177	34048	*	0.0666858	noc2l	chr23-23159715-23160638	2.95613	0.00155763
chr13	41994533	42011285	16753	*	0.0666851	cyp1b1	chr13-41994024-41995041	6.05567	6.99183e-10
chr7	38814986	39255781	440796	*	0.066685	ambra1a	chr7-38814435-38815536	2.59794	0.0046892
chr2	20866898	20879680	12783	*	0.066685	odr4	chr2-20879282-20880077	7.59269	1.5667e-14
chr16	26027011	26125541	98531	*	0.0666841	TMEM145	chr16-26125065-26126016	1.70203	0.0443751
chr15	32642878	32704836	61959	*	0.0666838	trpc4b	chr15-32704392-32705279	6.62995	1.67904e-11
chr24	31971154	32411753	440600	*	0.0666835	neurod6a	chr24-31970681-31971626	2.09978	0.017874
chr9	39313944	39616323	302380	*	0.0666832	ERBB4	chr9-39615951-39616695	3.85631	5.75561e-05
chr16	6750289	7140476	390188	*	0.0666831	ZNF236	chr16-7140008-7140944	1.93218	0.0266685
chr5	1278092	1415695	137604	*	0.0666826	dnm1a	chr5-1415230-1416160	2.2661	0.0117225
chr8	29717373	30159329	441957	*	0.0666815	aopep	chr8-29716918-29717827	2.2443	0.0124065
chr15	22157621	22311803	154183	*	0.06668	hepacama	chr15-22157151-22158091	2.92758	0.00170808
chr11	36041617	36475033	433417	*	0.0666795	brk1	chr11-36474603-36475463	2.0027	0.0226047
chr13	39656610	39746576	89967	*	0.0666795	zgc:171482	chr13-39746166-39746986	4.10747	2.00006e-05
chr7	30493684	30497962	4279	*	0.066679	mindy2	chr7-30497434-30498489	3.92283	4.3758e-05
chr3	12861158	12877044	15887	*	0.0666784	KCNJ2	chr3-12876609-12877478	9.1508	2.82568e-20
chr22	334554	737211	402658	*	0.066678	znf76	chr22-334082-335025	3.42545	0.000306892
chr24	37921594	37941618	20025	*	0.0666776	metrn	chr24-37921152-37922035	1.71652	0.0430332
chr9	28870357	28877429	7073	*	0.0666773	epb41l5	chr9-28876880-28877977	2.17717	0.0147341
chr5	27583117	27612933	29817	*	0.0666773	ZMAT4	chr5-27612462-27613403	2.29512	0.010863
chr18	6857071	6941514	84444	*	0.0666772	dnaja2b	chr18-6941023-6942005	2.46437	0.00686274
chr13	36446187	36464495	18309	*	0.0666772	pacs2	chr13-36464012-36464977	3.41022	0.000324547
chr2	52469854	52535252	65399	*	0.0666772	gna11b	chr2-52534836-52535668	2.51131	0.00601414
chr16	19483007	19536614	53608	*	0.0666754	sp8b	chr16-19482833-19483180	2.10273	0.0177448
chr8	4588398	4900600	312203	*	0.0666751	septin5a	chr8-4900163-4901037	2.61942	0.00440392
chr5	6670945	6758494	87550	*	0.066675	pxna	chr5-6757975-6759013	3.28365	0.000512357
chr7	54617060	54943259	326200	*	0.066675	fgf4	chr7-54942795-54943722	2.19207	0.0141874
chr4	6833583	6985517	151935	*	0.0666746	dock4b	chr4-6985063-6985971	1.76676	0.0386345
chr22	20377596	20847580	469985	*	0.0666742	ell	chr22-20377124-20378067	1.71702	0.0429877
chr12	48744228	49156997	412770	*	0.0666723	ACADSB	chr12-48743792-48744664	1.98839	0.0233842
chr9	25840720	25908952	68233	*	0.0666722	gtdc1	chr9-25908545-25909358	3.58902	0.000165964
chr15	20830146	20862583	32438	*	0.0666708	aldh3a2a	chr15-20862042-20863123	2.36396	0.00904034
chr11	41540862	41624794	83933	*	0.0666707	KCNAB2	chr11-41624316-41625271	2.66539	0.00384501
chr8	25189993	25295160	105168	*	0.0666704	gstm.1	chr8-25189531-25190455	3.18646	0.000720129
chr25	11795683	12147184	351502	*	0.0666701	ntrk3a	chr25-12146820-12147547	3.00533	0.00132647
chr16	23087326	23184969	97644	*	0.0666696	efna3b	chr16-23184534-23185403	1.64681	0.0497989
chr18	50880096	50907360	27265	*	0.0666695	SHANK2	chr18-50907048-50907671	4.75544	9.90067e-07
chr3	25378801	25379552	752	*	0.0666692	BPTF	chr3-25379079-25380024	3.01618	0.00127992
chr21	27047333	27059112	11780	*	0.066669	slc8a4a	chr21-27058695-27059529	3.88348	5.14859e-05
chr24	20956731	21174523	217793	*	0.0666686	naa50	chr24-20956176-20957285	2.88088	0.00198283
chr23	19833409	19834215	807	*	0.0666681	atp2b3b	chr23-19832995-19833823	2.74754	0.00300224
chr8	17554313	17733305	178993	*	0.0666679	prkcz	chr8-17732737-17733872	3.27008	0.000537583
chr13	6342410	6415557	73148	*	0.066667	csmd1a	chr13-6415042-6416071	2.33866	0.00967645
chr5	8533929	8573796	39868	*	0.0666668	RICTOR	chr5-8573459-8574133	7.00341	1.24901e-12
chr22	34620398	35089031	468634	*	0.0666665	srfa	chr22-34619807-34620989	2.12618	0.0167443
chr17	26477611	26720889	243279	*	0.0666651	CCSER2	chr17-26720526-26721251	3.79776	7.30046e-05
chr8	17078692	17295302	216611	*	0.0666651	plk2b	chr8-17294814-17295790	1.8659	0.0310276
chr15	21744680	21786932	42253	*	0.0666644	ppp2r1bb	chr15-21786425-21787438	2.32457	0.0100475
chr15	16564692	16668482	103791	*	0.0666641	CALN1	chr15-16668117-16668846	7.47767	3.7827e-14
chr12	48964587	49146715	182129	*	0.0666636	bub3	chr12-48964085-48965088	2.41812	0.00780036
chr5	68899473	69073412	173940	*	0.0666635	ank1a	chr5-69072935-69073888	1.89927	0.0287646
chr15	22722682	22822672	99991	*	0.0666629	GRIK4	chr15-22822167-22823176	2.61821	0.00441965
chr5	64732036	64783709	51674	*	0.0666621	olfm1a	chr5-64783263-64784155	3.17598	0.000746665
chr2	35496318	35509418	13101	*	0.066662	tnn	chr2-35495909-35496727	2.96462	0.00151527
chr18	17555356	18000695	445340	*	0.0666619	si:ch211-212o1.2	chr18-17554965-17555746	2.14516	0.0159699
chr15	22448456	22487829	39374	*	0.0666618	ARHGEF12	chr15-22487404-22488254	3.98831	3.32729e-05
chr8	38421333	38461398	40066	*	0.0666617	inpp5l	chr8-38460960-38461835	1.66839	0.0476188
chr15	7992906	8191897	198992	*	0.0666616	cadm2b	chr15-8191476-8192318	3.95435	3.83711e-05
chr17	24747209	25206052	458844	*	0.0666612	STAC	chr17-25205540-25206564	2.59435	0.00473845
chr24	21621654	21720379	98726	*	0.0666601	rpl21	chr24-21719950-21720807	1.96855	0.0245022
chr3	30144644	30515365	370722	*	0.0666595	SYT3	chr3-30144204-30145084	2.10048	0.0178434
chr20	44799375	44859471	60097	*	0.0666592	KLHL29	chr20-44859033-44859909	2.06466	0.0194776
chr9	55321322	55396104	74783	*	0.0666586	nlgn4xb	chr9-55395845-55396362	6.14128	4.09307e-10
chr5	48683447	48921026	237580	*	0.0666576	adgrv1	chr5-48920551-48921501	1.85018	0.0321439
chr15	5722525	5891568	169044	*	0.0666571	phkg1a	chr15-5891146-5891990	2.10859	0.0174899
chr16	27290727	27345383	54657	*	0.066657	nr4a3	chr16-27290331-27291123	5.0128	2.68222e-07
chr17	47090497	47162266	71770	*	0.0666564	zgc:103755	chr17-47161875-47162656	3.10875	0.000939406
chr23	35244378	35285500	41123	*	0.0666561	CPNE9	chr23-35285054-35285946	4.32219	7.7244e-06
chr17	41081512	41242693	161182	*	0.0666561	babam2	chr17-41242239-41243147	2.99729	0.00136196
chr4	14931970	14932537	568	*	0.0666557	slc26a5	chr4-14931692-14932248	8.25621	7.51859e-17
chr24	23758510	24256697	498188	*	0.0666556	sgk3	chr24-24256156-24257237	2.97767	0.00145224
chr9	28114529	28237378	122850	*	0.0666556	ccnyl1	chr9-28114066-28114992	1.71986	0.0427291
chr3	51655307	51899578	244272	*	0.0666553	AATK	chr3-51654867-51655746	2.15996	0.0153881
chr15	20060643	20122349	61707	*	0.0666549	med13b	chr15-20121859-20122838	3.46581	0.000264314
chr1	15623961	15824577	200617	*	0.0666548	SGCZ	chr1-15824018-15825135	2.52448	0.00579349
chr24	10039165	10148471	109307	*	0.0666538	POU6F2	chr24-10147952-10148990	2.22841	0.0129266
chr14	16094266	16151368	57103	*	0.0666531	POLR1A	chr14-16093777-16094755	3.06025	0.00110576
chr15	30297900	30310843	12944	*	0.0666529	lyrm9	chr15-30297436-30298363	2.53969	0.00554758
chr20	51917506	51941557	24052	*	0.0666524	DUSP10	chr20-51941102-51942012	2.84035	0.00225324
chr23	12232773	12316736	83964	*	0.0666521	phactr3a	chr23-12316401-12317070	3.20765	0.000669113
chr18	38288877	38407656	118780	*	0.0666519	lmo2	chr18-38407165-38408147	4.0523	2.53585e-05
chr25	29407671	29710824	303154	*	0.0666516	ugt5a1	chr25-29710366-29711282	5.56002	1.34871e-08
chr17	49785495	49832124	46630	*	0.0666512	COL12A1.1	chr17-49831663-49832585	2.67306	0.00375815
chr24	10039165	10199951	160787	*	0.0666507	POU6F2	chr24-10199516-10200385	1.94066	0.0261498
chr18	46099223	46200772	101550	*	0.0666499	SPTBN4	chr18-46200297-46201246	1.98506	0.0235689
chr19	4463389	4565189	101801	*	0.0666494	kcnk9	chr19-4564790-4565587	2.61778	0.00442525
chr19	12406583	12648403	241821	*	0.066649	seh1l	chr19-12647967-12648839	2.11615	0.017166
chr12	24906106	25224028	317923	*	0.0666479	msh2	chr12-25223596-25224460	1.79543	0.0362924
chr4	737539	779722	42184	*	0.0666477	agbl5	chr4-779263-780180	1.84341	0.0326348
chr13	34804243	34919899	115657	*	0.0666463	sptlc3	chr13-34919441-34920357	2.23627	0.0126672
chr12	27206736	27213799	7064	*	0.0666462	psme3	chr12-27213317-27214281	3.01102	0.00130186
chr14	33297781	33302700	4920	*	0.066646	septin6	chr14-33302283-33303116	4.17582	1.48455e-05
chr2	38924975	38973812	48838	*	0.066645	rem2	chr2-38973333-38974290	4.03961	2.677e-05
chr13	35880573	35896079	15507	*	0.0666449	tacc3	chr13-35895626-35896532	2.91411	0.0017835
chr1	18965750	19030862	65113	*	0.0666446	limch1a	chr1-19030403-19031320	2.91624	0.0017714
chr18	14928040	14944477	16438	*	0.0666445	mlc1	chr18-14944004-14944949	4.81674	7.29601e-07
chr23	6547690	6586467	38778	*	0.0666437	rbm38	chr23-6547205-6548174	1.90973	0.0280841
chr11	44723019	44829821	106803	*	0.0666433	irf2bp2b	chr11-44829400-44830242	2.06199	0.0196044
chr5	22510737	22969635	458899	*	0.0666425	hmgn7	chr5-22510299-22511174	2.43062	0.00753653
chr17	32158951	32297384	138434	*	0.0666423	ADAM12	chr17-32296863-32297904	4.94396	3.82752e-07
chr7	60457138	60526825	69688	*	0.0666422	pcxb	chr7-60526365-60527285	1.98595	0.0235196
chr5	36551470	36948965	397496	*	0.066642	taf1	chr5-36948539-36949391	2.29644	0.0108254
chr19	37848830	37901791	52962	*	0.0666416	nxph1	chr19-37901337-37902245	3.3952	0.000342891
chr23	13375359	13391912	16554	*	0.0666411	ZNF512B	chr23-13391474-13392349	3.42871	0.000303226
chr24	15796772	15897717	100946	*	0.0666408	NETO1.1	chr24-15796270-15797274	2.60786	0.00455556
chr8	25329032	25612982	283951	*	0.0666407	atp5pb	chr8-25612433-25613530	4.24266	1.10441e-05
chr13	24406804	24429918	23115	*	0.0666404	slc1a4	chr13-24406339-24407268	2.20243	0.0138174
chr18	1004814	1340023	335210	*	0.0666403	HCN4	chr18-1339550-1340495	1.77736	0.0377546
chr11	11983465	11994900	11436	*	0.0666395	sp2	chr11-11994324-11995475	4.85815	5.92453e-07
chr1	53945934	53994892	48959	*	0.0666395	acta1a	chr1-53994458-53995325	2.39903	0.00821934
chr16	11991111	11992498	1388	*	0.0666395	P3H3	chr16-11990721-11991501	6.92028	2.2538e-12
chr16	48460873	48509443	48571	*	0.0666392	ext1a	chr16-48509012-48509873	2.41201	0.00793252
chr7	11459235	11520407	61173	*	0.0666391	IL16	chr7-11520003-11520811	4.04253	2.64385e-05
chr5	22510639	22573800	63162	*	0.066639	rpl36a	chr5-22573317-22574282	3.49743	0.000234879
chr17	10325632	10382943	57312	*	0.0666375	mipol1	chr17-10382513-10383372	2.79542	0.00259165
chr10	24048663	24159598	110936	*	0.0666366	GBE1.1	chr10-24159120-24160076	3.83189	6.35818e-05
chr20	13175379	13298896	123518	*	0.0666363	PPP2R5A	chr20-13298516-13299276	5.50595	1.83592e-08
chr25	1631828	1680646	48819	*	0.0666358	MON2	chr25-1680290-1681002	5.5823	1.18677e-08
chr4	20483775	20486041	2267	*	0.0666345	ints13	chr4-20483294-20484256	2.39246	0.00836798
chr18	1004814	1105976	101163	*	0.066634	HCN4	chr18-1105526-1106426	2.0797	0.0187764
chr6	31684	138639	106956	*	0.0666336	MARF1	chr6-138173-139104	2.22153	0.0131574
chr6	17725788	17913920	188133	*	0.0666335	RPTOR	chr6-17913445-17914395	1.88475	0.0297315
chr17	25856671	25864694	8024	*	0.0666328	WAPL	chr17-25864317-25865070	5.99075	1.04438e-09
chr3	14768364	14845310	76947	*	0.0666322	nfixb	chr3-14844811-14845808	2.09405	0.0181278
chr10	21718468	21753410	34943	*	0.066632	pcdh1gb9	chr10-21752806-21754014	4.68041	1.43153e-06
chr11	30414526	30535943	121418	*	0.0666318	slc8a1a	chr11-30414069-30414982	1.68693	0.0458088
chr22	17864872	17911434	46563	*	0.0666315	NCAN	chr22-17911139-17911728	3.58198	0.000170498
chr15	28410664	28770995	360332	*	0.0666311	pitpnaa	chr15-28770521-28771469	2.39133	0.00839377
chr6	29011911	29172978	161068	*	0.0666308	EVI5	chr6-29172385-29173570	2.87481	0.00202137
chr20	25340814	25551976	211163	*	0.0666307	ccn2a	chr20-25551495-25552456	2.21387	0.013419
chr10	21677058	21812343	135286	*	0.0666305	pcdh1gb2	chr10-21811873-21812813	2.92252	0.00173606
chr11	41982339	42062067	79729	*	0.0666298	ABHD6	chr11-41981885-41982793	2.69642	0.00350442
chr10	44955106	44965072	9967	*	0.0666293	il1b	chr10-44964622-44965521	8.72122	1.37604e-18
chr13	35472803	35527636	54834	*	0.0666291	mkks	chr13-35527068-35528203	2.69257	0.00354515
chr19	31956534	32199865	243332	*	0.0666287	znf704	chr19-32199382-32200347	1.87774	0.0302085
chr2	40294313	40411431	117119	*	0.0666284	epha4b	chr2-40411041-40411820	3.1379	0.000850814
chr10	21444654	21857058	412405	*	0.0666282	fbxw11b	chr10-21856543-21857572	3.55476	0.000189159
chr23	12232773	12307746	74974	*	0.0666279	phactr3a	chr23-12307325-12308166	3.31753	0.000454088
chr12	22672323	22743016	70694	*	0.0666277	cdca9	chr12-22742587-22743444	3.67152	0.000120554
chr7	27505472	27680556	175085	*	0.0666274	calca	chr7-27505007-27505936	2.52111	0.00584932
chr17	13664442	13751575	87134	*	0.0666273	LRFN5	chr17-13751143-13752006	3.65687	0.000127656
chr16	11059405	11297703	238299	*	0.0666266	znf574	chr16-11058903-11059906	3.1047	0.000952367
chr21	41837610	41849220	11611	*	0.0666265	rnf14	chr21-41848818-41849622	5.71158	5.59646e-09
chr25	25507449	25766033	258585	*	0.0666252	idh3a	chr25-25506998-25507899	1.72285	0.0424579
chr10	37500234	37723315	223082	*	0.0666249	msi2a	chr10-37722959-37723670	3.09384	0.000987906
chr3	5102656	5230683	128028	*	0.0666248	MYH9	chr3-5230204-5231161	1.7644	0.038832
chr2	29902294	30144916	242623	*	0.0666247	paxip1	chr2-30144450-30145382	1.93889	0.0262574
chr4	9536877	9911043	374167	*	0.0666243	sbf1	chr4-9536450-9537303	2.06942	0.0192533
chr6	41166563	41452979	286417	*	0.066624	wdr82	chr6-41166106-41167019	1.74108	0.0408348
chr4	18438430	18804317	365888	*	0.0666234	slc26a3.2	chr4-18437977-18438883	3.38316	0.00035828
chr18	14956165	14973024	16860	*	0.0666234	ABTB3	chr18-14972550-14973498	2.67102	0.00378109
chr19	23919050	24126775	207726	*	0.066623	thap7	chr19-23918621-23919478	3.81129	6.91205e-05
chr9	9735493	9951516	216024	*	0.0666228	fstl1b	chr9-9951068-9951963	1.90444	0.0284267
chr9	53707240	53756327	49088	*	0.0666225	PCDH8	chr9-53755855-53756799	2.51199	0.00600268
chr2	4900213	5231526	331314	*	0.0666221	dlg1b	chr2-5231064-5231988	1.66772	0.0476858
chr5	57814165	57825347	11183	*	0.0666218	sik2a	chr5-57824915-57825778	4.70921	1.24339e-06
chr18	18475674	18519780	44107	*	0.0666217	lonp2	chr18-18519168-18520391	5.60521	1.03998e-08
chr5	45746457	45826174	79718	*	0.0666215	slc4a4a	chr5-45825763-45826584	1.73045	0.0417749
chr21	21263955	21339423	75469	*	0.0666213	si:ch211-191j22.3	chr21-21263507-21264403	2.73343	0.00313388
chr5	69597166	69814202	217037	*	0.066621	aldh2.2	chr5-69813782-69814621	2.60646	0.00457423
chr4	4834085	4839017	4933	*	0.0666196	PTPRZ1	chr4-4838558-4839475	2.19469	0.0140928
chr16	22781854	22838117	56264	*	0.066619	SHC1	chr16-22837675-22838559	2.2666	0.0117072
chr20	41549200	41655438	106239	*	0.0666187	FAM184A	chr20-41655012-41655863	2.21955	0.0132248
chr8	32028367	32113537	85171	*	0.0666186	ipo11	chr8-32113076-32113998	3.25338	0.000570214
chr11	18704191	18956484	252294	*	0.0666184	id1	chr11-18956019-18956948	2.00361	0.0225558
chr17	25955003	26176256	221254	*	0.0666183	GRID1	chr17-26175717-26176794	1.84944	0.0321968
chr1	47831619	47979534	147916	*	0.0666178	cfap58	chr1-47979114-47979954	4.42437	4.83611e-06
chr19	31878454	31878968	515	*	0.0666177	zbtb10	chr19-31878504-31879431	3.85465	5.79465e-05
chr5	63648561	63668735	20175	*	0.0666175	dnm1b	chr5-63647999-63649122	3.09127	0.0009965
chr14	16483926	16510574	26649	*	0.066617	mgat4b	chr14-16510117-16511030	1.89758	0.028876
chr9	29122039	29287459	165421	*	0.0666161	pth2ra	chr9-29286975-29287942	3.54776	0.000194264
chr10	32104305	32126755	22451	*	0.066616	wnt11	chr10-32126300-32127209	3.58365	0.000169414
chr23	25452656	25490178	37523	*	0.0666154	LRP1	chr23-25489661-25490695	1.73421	0.0414404
chr18	26064319	26337869	273551	*	0.0666148	RASGRF1	chr18-26063817-26064821	1.84283	0.0326766
chr3	36504076	36859701	355626	*	0.0666144	ezh1	chr3-36503607-36504544	2.86838	0.00206288
chr25	11389220	11511157	121938	*	0.0666143	AGBL1	chr25-11510712-11511601	1.96743	0.0245669
chr2	39108339	39176857	68519	*	0.0666137	clstn2a	chr2-39176423-39177290	2.38864	0.00845533
chr19	29383486	29592181	208696	*	0.0666115	fndc5b	chr19-29591612-29592749	2.11842	0.0170698
chr13	15234521	15580668	346148	*	0.0666114	loxl3b	chr13-15580254-15581082	2.08349	0.0186032
chr10	23216678	23264452	47775	*	0.0666104	cadm2a	chr10-23263971-23264932	3.31802	0.000453288
chr2	43749221	43767171	17951	*	0.0666097	arhgap12a	chr2-43766808-43767533	2.35159	0.00934664
chr24	19321193	19414561	93369	*	0.0666095	sulf1	chr24-19320711-19321674	1.90088	0.028659
chr21	33724979	33902910	177932	*	0.0666092	EBF1	chr21-33902447-33903372	3.12296	0.000895207
chr21	42226113	42359701	133589	*	0.066609	GABRB2	chr21-42359293-42360109	4.28365	9.19261e-06
chr15	42559910	42692739	132830	*	0.0666085	cldn8.3	chr15-42692241-42693237	5.2171	9.0874e-08
chr11	21940772	22109887	169116	*	0.0666081	MDFI	chr11-21940217-21941326	3.09948	0.000969319
chr6	13857553	13920479	62927	*	0.0666077	PTPRN	chr6-13857100-13858006	2.87108	0.00204536
chr24	28761959	28764021	2063	*	0.0666072	col11a1a	chr24-28761490-28762427	2.62061	0.00438862
chr17	52038693	52059020	20328	*	0.0666067	tgfb3	chr17-52038214-52039172	2.49396	0.00631633
chr8	46656170	46894436	238267	*	0.0666066	GPR153	chr8-46893967-46894905	2.34023	0.00963596
chr3	46611463	46800190	188728	*	0.0666066	elavl3	chr3-46611153-46611772	2.15963	0.0154007
chr17	22277958	22311413	33456	*	0.0666054	slc8a1b	chr17-22277363-22278553	2.50038	0.00620302
chr7	37278559	37359004	80446	*	0.066605	sall1a	chr7-37278271-37278846	4.22668	1.1858e-05
chr9	25347814	25361799	13986	*	0.0666048	epc2	chr9-25361329-25362269	3.24996	0.000577105
chr12	18578597	18625827	47231	*	0.0666048	grid2ipb	chr12-18625388-18626266	2.76785	0.00282137
chr8	8291492	8334250	42759	*	0.0666047	SRPK3	chr8-8333743-8334757	4.64841	1.67253e-06
chr4	1301436	1349763	48328	*	0.066604	ptn	chr4-1349519-1350007	4.93157	4.07849e-07
chr8	10823268	11114754	291487	*	0.0666037	nras	chr8-10822785-10823750	1.89108	0.0293066
chr2	5948534	5983944	35411	*	0.0666035	slc1a7a	chr2-5983513-5984374	3.08087	0.001032
chr20	16743056	16754873	11818	*	0.066603	calm1b	chr20-16754383-16755362	4.20109	1.32817e-05
chr23	31912882	31942048	29167	*	0.0666028	armc1l	chr23-31941551-31942545	2.30729	0.0105195
chr24	19414561	19559656	145096	*	0.0666025	sulf1	chr24-19559164-19560147	2.53625	0.00560233
chr23	17509794	17866109	356316	*	0.0666019	gid8b	chr23-17865686-17866532	1.83975	0.0329024
chr14	2123123	2226352	103230	*	0.0666019	pcdh2ac	chr14-2225575-2227128	2.73858	0.00308525
chr21	6556635	6642512	85878	*	0.0666017	COL5A1	chr21-6642005-6643018	2.95214	0.00157791
chr21	20324562	20342097	17536	*	0.066601	slc26a1	chr21-20341647-20342546	2.41605	0.00784491
chr12	36971952	37063267	91316	*	0.0666002	hs3st3b1b	chr12-37062708-37063825	3.30979	0.000466834
chr20	22799641	22952039	152399	*	0.0666002	scfd2	chr20-22951598-22952480	2.62482	0.0043347
chr20	28245164	28399527	154364	*	0.0665987	dll4	chr20-28398956-28400098	1.91073	0.0280199
chr9	1391535	1441493	49959	*	0.066598	osbpl6	chr9-1441145-1441841	4.15398	1.63373e-05
chr12	22680115	22689320	9206	*	0.0665973	ABLIM2	chr12-22688845-22689795	3.9891	3.31626e-05
chr23	26797035	27065876	268842	*	0.0665973	ADCY6.1	chr23-27065458-27066294	1.9226	0.027265
chr9	12373950	12403289	29340	*	0.066597	C9H3orf70.1	chr9-12373480-12374420	1.79022	0.0367091
chr2	20406399	20417066	10668	*	0.0665969	PALMD	chr2-20416652-20417480	4.55267	2.64841e-06
chr7	27455321	27665512	210192	*	0.0665965	CYP2R1	chr7-27665028-27665996	2.00201	0.0226416
chr19	21698149	21767351	69203	*	0.0665964	znf516	chr19-21766984-21767718	3.76335	8.3827e-05
chr24	18948665	18982065	33401	*	0.0665963	PREX2	chr24-18981605-18982525	1.74762	0.0402649
chr10	24588570	25035459	446890	*	0.0665957	mtnr1bb	chr10-24588115-24589024	1.89987	0.028725
chr18	20581685	20939014	357330	*	0.0665948	bcl2l13	chr18-20938524-20939504	1.90243	0.0285573
chr9	16867458	16871335	3878	*	0.0665948	fbxl3a	chr9-16870875-16871794	4.02712	2.8232e-05
chr13	27232694	27295019	62326	*	0.0665942	RIN2.1	chr13-27294669-27295368	4.92178	4.28795e-07
chr18	45285402	45526483	241082	*	0.0665938	KIFC3	chr18-45284893-45285911	1.92512	0.0271075
chr22	11395	189802	178408	*	0.0665933	sdhb	chr22-189338-190266	1.72025	0.0426938
chr15	24737599	24746557	8959	*	0.0665926	crk	chr15-24746149-24746965	2.25912	0.0119379
chr25	36045072	36060561	15490	*	0.0665923	rpgrip1l	chr25-36060071-36061050	2.98937	0.00139776
chr1	42369744	42776553	406810	*	0.0665921	LRRTM1	chr1-42369259-42370228	3.43277	0.000298724
chr9	17540619	17751280	210662	*	0.066592	vwa8	chr9-17750943-17751616	4.37526	6.06441e-06
chr3	48234445	48570262	335818	*	0.066592	TBCD	chr3-48569774-48570750	3.0199	0.00126428
chr10	28029578	28518561	488984	*	0.0665916	med13a	chr10-28518146-28518976	1.86971	0.030762
chr12	23589220	24060894	471675	*	0.0665914	asb3	chr12-23588723-23589717	2.5264	0.00576196
chr3	13600714	14075345	474632	*	0.06659	hspbp1	chr3-14074875-14075814	2.15407	0.0156175
chr20	590343	902412	312070	*	0.06659	cnr1	chr20-589969-590717	4.35549	6.63856e-06
chr1	49647020	49651012	3993	*	0.0665893	tsga10	chr1-49646588-49647451	1.96027	0.024982
chr10	26802706	26998414	195709	*	0.0665891	si:dkey-88p24.11	chr10-26802262-26803149	2.01147	0.022138
chr16	813780	896652	82873	*	0.0665884	irx1a	chr16-896099-897204	3.67832	0.000117389
chr12	27704015	27750224	46210	*	0.0665877	CACNA1G	chr12-27749768-27750680	2.12042	0.0169853
chr1	31134942	31265019	130078	*	0.0665875	KCNQ5	chr1-31264655-31265383	6.00151	9.77455e-10
chr1	44704281	44949909	245629	*	0.0665874	vps37c	chr1-44703822-44704740	2.81771	0.00241836
chr13	24068577	24159634	91058	*	0.0665873	galnt2	chr13-24159180-24160088	2.85878	0.00212637
chr7	27834130	27943964	109835	*	0.0665873	rras2	chr7-27943470-27944458	1.71831	0.0428697
chr9	39313944	39543552	229609	*	0.0665869	ERBB4	chr9-39543094-39544009	2.17709	0.0147368
chr24	26941197	26946149	4953	*	0.0665868	msl2b	chr24-26945698-26946599	2.34097	0.00961696
chr3	11548516	11700676	152161	*	0.0665862	mmd	chr3-11700187-11701165	3.545	0.000196307
chr3	1191370	1207296	15927	*	0.0665861	fam234b	chr3-1206838-1207753	2.27424	0.0114757
chr1	12763461	12883722	120262	*	0.0665859	pcdh10a	chr1-12883236-12884207	2.94935	0.00159221
chr16	29230973	29303971	72999	*	0.0665858	hapln2	chr16-29230499-29231446	2.03634	0.0208581
chr4	11270106	11311315	41210	*	0.066585	sema3aa	chr4-11269561-11270651	2.28006	0.0113021
chr8	9699111	9743258	44148	*	0.0665849	gripap1	chr8-9742805-9743711	2.36081	0.00911748
chr9	7213740	7621622	407883	*	0.0665848	dnajb2	chr9-7213333-7214147	2.83526	0.0022894
chr4	20490370	20507105	16736	*	0.0665846	rassf8b	chr4-20489829-20490911	2.82368	0.00237379
chr11	22109887	22528278	418392	*	0.0665845	MDFI	chr11-22527887-22528669	2.43497	0.00744655
chr15	2776506	2903704	127199	*	0.0665843	tgfb1a	chr15-2903176-2904232	3.81061	6.93119e-05
chr13	39717401	40019001	301601	*	0.0665841	GOLGA7B	chr13-39716923-39717878	2.32119	0.0101382
chr7	69528850	69534883	6034	*	0.0665838	RAP1GDS1	chr7-69534382-69535384	4.08455	2.20807e-05
chr17	25955003	25999529	44527	*	0.0665831	GRID1	chr17-25999030-26000027	1.85955	0.0314743
chr7	26077153	26518107	440955	*	0.066583	ache	chr7-26517686-26518527	3.47141	0.000258867
chr14	31509922	31567363	57442	*	0.0665823	hprt1	chr14-31566946-31567779	2.68615	0.00361404
chr12	48996244	49146715	150472	*	0.0665808	bub3	chr12-48995777-48996710	2.54574	0.00545232
chr18	22407052	22504200	97149	*	0.0665803	bcar1	chr18-22406425-22407678	1.72091	0.0426334
chr18	41093759	41097406	3648	*	0.0665803	RASA2	chr18-41093343-41094174	2.36786	0.00894564
chr9	35170335	35531259	360925	*	0.0665802	ncam2	chr9-35530783-35531735	2.19028	0.0142521
chr10	2759226	2771900	12675	*	0.0665801	ash2l	chr10-2771495-2772305	4.57297	2.40433e-06
chr7	38349665	38374233	24569	*	0.0665798	rhpn2	chr7-38373869-38374597	6.46795	4.96701e-11
chr7	15446229	15455573	9345	*	0.0665791	igf1rb	chr7-15455191-15455955	2.17129	0.0149547
chr4	3478049	3701710	223662	*	0.0665791	grm8a	chr4-3701254-3702165	2.09163	0.0182359
chr6	27090800	27275610	184811	*	0.0665791	atg4b	chr6-27275154-27276066	2.03961	0.0206947
chr3	13582019	14044354	462336	*	0.0665788	tufm	chr3-14043856-14044851	3.25574	0.000565478
chr7	37761524	38190025	428502	*	0.0665785	adcy7	chr7-38189495-38190554	5.43816	2.69175e-08
chr7	20231691	20247871	16181	*	0.0665778	si:ch73-335l21.2	chr7-20231116-20232266	4.61396	1.97535e-06
chr17	32944007	33232748	288742	*	0.0665777	EFR3B.1	chr17-32943515-32944499	2.6884	0.00358972
chr18	9323211	9433992	110782	*	0.0665767	sema3ab	chr18-9433612-9434372	4.84215	6.42194e-07
chr7	36110972	36332157	221186	*	0.0665765	FTO	chr7-36331742-36332572	1.87796	0.0301935
chr9	12655278	13023381	368104	*	0.0665761	pttg1ipb	chr9-13022859-13023903	2.35282	0.00931571
chr4	22755465	22919499	164035	*	0.066576	magi2a	chr4-22919093-22919904	3.13982	0.000845267
chr5	23283890	23437806	153917	*	0.0665759	nlgn3b	chr5-23437317-23438294	5.04217	2.3014e-07
chr3	32842661	32924185	81525	*	0.0665758	aoc2	chr3-32842208-32843114	2.09391	0.0181341
chr21	17110598	17167240	56643	*	0.0665757	BCR.1	chr21-17166749-17167730	2.27745	0.0113796
chr2	26288282	26470070	181789	*	0.0665745	acadm	chr2-26287837-26288726	1.97101	0.0243612
chr2	24867534	25072879	205346	*	0.0665741	rab3aa	chr2-25072470-25073288	2.65128	0.00400941
chr16	45249055	45288661	39607	*	0.0665729	hpn	chr16-45288205-45289116	4.39675	5.49411e-06
chr25	17313519	17405201	91683	*	0.0665728	e2f4	chr25-17313085-17313953	1.92729	0.0269718
chr17	21514777	21964349	449573	*	0.0665725	CHST15	chr17-21963904-21964793	2.06559	0.0194335
chr22	36839080	36851706	12627	*	0.0665723	kng1	chr22-36851334-36852078	6.86964	3.21826e-12
chr15	35646253	35698508	52256	*	0.0665721	NYAP2.1	chr15-35645687-35646819	2.04597	0.0203796
chr15	3953299	4172288	218990	*	0.0665718	ece2b	chr15-3952869-3953728	1.76369	0.0388921
chr22	336256	737260	401005	*	0.0665707	btg2	chr22-736810-737709	1.83259	0.033432
chr19	25163540	25263556	100017	*	0.0665703	rims3	chr19-25263124-25263988	4.4074	5.23085e-06
chr16	3982590	4335335	352746	*	0.0665694	ZC3H12A	chr16-4334862-4335807	4.30731	8.26267e-06
chr1	39387876	39719781	331906	*	0.066569	tenm3	chr1-39719135-39720427	2.07642	0.0189275
chr15	722475	1022521	300047	*	0.0665689	zgc:162936	chr15-1021924-1023117	1.91154	0.0279675
chr5	36513605	36693911	180307	*	0.0665686	wnt11f2	chr5-36693346-36694475	2.64353	0.00410235
chr5	2409554	2547189	137636	*	0.0665683	CIT	chr5-2546722-2547656	1.90248	0.0285542
chr6	30709926	30715402	5477	*	0.0665682	SGIP1	chr6-30714904-30715899	2.34885	0.00941581
chr17	41081512	41094739	13228	*	0.0665681	babam2	chr17-41094272-41095206	3.77573	7.97703e-05
chr13	32815241	33022933	207693	*	0.066568	rock2a	chr13-33022506-33023360	2.79946	0.00255938
chr20	2949925	3346242	396318	*	0.0665674	REV3L	chr20-2949541-2950308	2.88776	0.00193995
chr24	37124896	37361089	236194	*	0.0665668	SBK1	chr24-37124450-37125342	2.94236	0.00162859
chr10	15454745	15561273	106529	*	0.0665667	erbin	chr10-15560840-15561706	2.05633	0.0198755
chr1	26046148	26060323	14176	*	0.0665657	pdcd4a	chr1-26059798-26060848	6.1564	3.72087e-10
chr12	25845494	26244096	398603	*	0.0665654	glud1b	chr12-26243650-26244542	3.03075	0.00121973
chr22	10771115	11052711	281597	*	0.0665652	timm13	chr22-11052249-11053172	1.65844	0.0486144
chr6	37894220	38044824	150605	*	0.0665648	OCA2	chr6-38044384-38045263	2.68173	0.00366214
chr17	24936059	24953603	17545	*	0.0665646	DLGAP2.1	chr17-24953261-24953944	5.31888	5.2203e-08
chr14	24491818	24711308	219491	*	0.0665646	slit3	chr14-24710817-24711799	2.22541	0.013027
chr21	6556635	6719584	162950	*	0.0665645	COL5A1	chr21-6719141-6720026	2.01665	0.0218662
chr4	798696	802883	4188	*	0.0665644	dpysl5b	chr4-802446-803319	2.80468	0.0025183
chr13	33027270	33040436	13167	*	0.0665643	vti1b	chr13-33026829-33027711	1.99673	0.0229273
chr3	55420176	55468171	47996	*	0.0665632	ern1	chr3-55467971-55468371	11.299	6.63303e-30
chr17	24109012	24207111	98100	*	0.0665613	EHBP1	chr17-24206841-24207381	3.78489	7.68873e-05
chr11	26704181	26821253	117073	*	0.0665611	IQSEC1.1	chr11-26820747-26821758	2.41806	0.00780175
chr23	6232895	6280588	47694	*	0.0665602	SYT2.1	chr23-6280215-6280960	4.05395	2.518e-05
chr6	9289802	9394728	104927	*	0.0665601	kalrnb	chr6-9394245-9395210	1.92992	0.0268087
chr8	20310017	20415824	105808	*	0.0665598	mob3a	chr8-20309576-20310457	1.65283	0.0491828
chr14	51164056	51474840	310785	*	0.0665594	unc5a	chr14-51474372-51475307	2.1717	0.014939
chr7	29312376	29571424	259049	*	0.0665591	trpm1a	chr7-29570794-29572053	2.422	0.00771776
chr5	63629000	63639348	10349	*	0.0665591	surf4l	chr5-63638986-63639709	7.07892	7.26385e-13
chr14	3060522	3062608	2087	*	0.066559	slc35a4	chr14-3060104-3060940	3.0937	0.000988372
chr13	25846528	26271646	425119	*	0.066559	bcl11aa	chr13-26271268-26272024	1.78516	0.0371181
chr17	23612616	23703843	91228	*	0.0665588	ifit14	chr17-23703366-23704320	7.31474	1.28941e-13
chr5	54395485	54711027	315543	*	0.0665587	ccnb1	chr5-54395047-54395922	1.94337	0.0259857
chr20	51917506	51931915	14410	*	0.0665587	DUSP10	chr20-51931464-51932365	2.93971	0.0016426
chr8	49730163	49766271	36109	*	0.0665583	qng1	chr8-49765821-49766720	1.81895	0.0344593
chr25	11602985	11795683	192699	*	0.0665578	ntrk3a	chr25-11602505-11603465	1.66961	0.0474984
chr20	48810901	48844033	33133	*	0.0665574	xrn2	chr20-48843657-48844408	5.30816	5.53679e-08
chr10	16225117	16291490	66374	*	0.0665572	slc12a2	chr10-16291036-16291943	2.1652	0.0151862
chr9	21117234	21277846	160613	*	0.0665568	lats2	chr9-21116765-21117702	2.52528	0.00578036
chr13	555321	559611	4291	*	0.0665565	slit1a	chr13-559275-559947	5.64388	8.3129e-09
chr22	19776036	20104706	328671	*	0.066556	rxfp3.2b	chr22-19775550-19776522	2.45164	0.00711033
chr5	12272632	12306449	33818	*	0.0665549	KSR2	chr5-12305983-12306915	3.15013	0.000815983
chr10	1082961	1084728	1768	*	0.0665548	bmpr1bb	chr10-1084293-1085163	4.15127	1.65319e-05
chr1	22002649	22035118	32470	*	0.0665548	DNAH6	chr1-22034622-22035613	3.92643	4.31078e-05
chr4	25084228	25165576	81349	*	0.0665547	taf3	chr4-25165116-25166035	2.56473	0.00516274
chr5	50442112	50731658	289547	*	0.0665543	MCTP1	chr5-50731201-50732115	2.98707	0.00140834
chr19	27858866	27882752	23887	*	0.0665535	nsun2	chr19-27882287-27883216	3.23432	0.000609668
chr23	6347536	6421414	73879	*	0.0665534	bmp7b	chr23-6346957-6348115	2.25343	0.0121162
chr13	15182200	15190028	7829	*	0.0665533	pank2	chr13-15189520-15190536	2.83147	0.0023167
chr2	29491314	29534913	43600	*	0.0665523	dlgap1a	chr2-29534463-29535362	2.42649	0.00762283
chr11	36989696	37016204	26509	*	0.06655	TKT	chr11-37015792-37016615	3.30074	0.000482143
chr21	41310551	41624765	314215	*	0.06655	cpeb4b	chr21-41624299-41625230	1.69492	0.0450448
chr5	15819651	15840697	21047	*	0.0665498	hspb8	chr5-15840231-15841162	3.51294	0.000221589
chr7	64978738	65059692	80955	*	0.0665494	DENND5A	chr7-65059336-65060048	4.00497	3.10126e-05
chr16	23087326	23094443	7118	*	0.0665492	efna3b	chr16-23093967-23094918	1.85351	0.0319049
chr18	28564640	28814326	249687	*	0.0665484	spon1a	chr18-28813879-28814773	3.71348	0.000102213
chr13	10783650	10799380	15731	*	0.0665481	lrpprc	chr13-10783134-10784166	2.58225	0.00490791
chr21	22330005	22545905	215901	*	0.0665473	nadk2	chr21-22545455-22546354	2.18017	0.0146225
chr10	28731749	28769983	38235	*	0.0665473	alcama	chr10-28769689-28770277	5.24792	7.69112e-08
chr2	33476766	33645460	168695	*	0.0665453	b4galt2	chr2-33645041-33645878	1.80464	0.0355654
chr13	46426949	46830736	403788	*	0.0665446	slc29a1a	chr13-46426559-46427339	1.96878	0.0244894
chr13	35844878	36053985	209108	*	0.066544	PCNX1	chr13-35844455-35845301	1.97104	0.0243596
chr12	35587971	35988573	400603	*	0.066544	chmp6b	chr12-35988097-35989048	4.43161	4.67665e-06
chr17	41081512	41263957	182446	*	0.0665439	babam2	chr17-41263523-41264391	3.01853	0.00127002
chr11	18873113	18928621	55509	*	0.0665438	magi1b	chr11-18928059-18929182	2.0255	0.0214081
chr17	43565628	43725200	159573	*	0.0665437	zfyve28	chr17-43724734-43725666	1.8067	0.0354046
chr5	10765611	10864651	99041	*	0.0665434	rtn4r	chr5-10864106-10865195	3.45459	0.000275564
chr24	1162325	1248521	86197	*	0.0665434	nrp1a	chr24-1248133-1248908	1.8772	0.0302452
chr3	15395278	15736811	341534	*	0.0665431	phb	chr3-15394828-15395728	1.84603	0.0324437
chr13	33368140	33390320	22181	*	0.0665428	brf1a	chr13-33389855-33390784	2.54389	0.00548128
chr6	50021410	50247254	225845	*	0.0665427	raly	chr6-50246743-50247765	1.80547	0.0355002
chr23	553396	566623	13228	*	0.0665426	lsm14b	chr23-566228-567018	3.47351	0.000256852
chr22	20342269	20406410	64142	*	0.0665422	pias4a	chr22-20341824-20342713	2.0055	0.0224551
chr7	24777075	24888910	111836	*	0.066542	MARK2	chr7-24776602-24777547	1.87894	0.0301266
chr15	1778773	2105191	326419	*	0.0665417	MMP28	chr15-2104713-2105668	1.79904	0.0360063
chr25	13068019	13132149	64131	*	0.0665416	smpd3	chr25-13131700-13132597	2.64217	0.00411886
chr22	7177	396840	389664	*	0.0665409	capzb	chr22-6716-7637	2.00367	0.0225528
chr17	38927889	38941122	13234	*	0.0665406	crim1	chr17-38940651-38941592	1.98825	0.0233919
chr18	39522468	39962876	440409	*	0.0665402	tnfaip8l3	chr18-39962412-39963339	2.7548	0.0029364
chr10	33156913	33382858	225946	*	0.0665402	mdh2	chr10-33156449-33157376	3.00803	0.00131473
chr23	36237234	36443022	205789	*	0.0665397	zgc:174906	chr23-36236734-36237733	1.67004	0.0474555
chr13	6342410	6513825	171416	*	0.0665397	csmd1a	chr13-6513365-6514285	2.84452	0.0022239
chr18	18439332	18460076	20745	*	0.0665392	siah1	chr18-18459795-18460356	7.14458	4.51343e-13
chr9	42040557	42069131	28575	*	0.0665387	pcbp3	chr9-42068763-42069499	2.20875	0.0135962
chr5	24756496	24803249	46754	*	0.0665372	ap1b1	chr5-24802790-24803708	1.96859	0.0245003
chr19	32445821	32622177	176357	*	0.0665349	hpca	chr19-32445352-32446289	1.93777	0.0263259
chr25	21296588	21479579	182992	*	0.0665329	immp2l	chr25-21479083-21480074	2.43871	0.0073698
chr7	34823533	34925348	101816	*	0.0665329	NFATC3	chr7-34925023-34925672	2.12929	0.016615
chr6	2951645	3164041	212397	*	0.0665329	ptprfa	chr6-3163553-3164529	2.10873	0.017484
chr20	53368611	53624728	256118	*	0.0665325	cdc40	chr20-53624213-53625243	3.71283	0.000102477
chr22	21046869	21252790	205922	*	0.0665323	CPAMD8	chr22-21046423-21047315	1.90359	0.0284819
chr17	52932966	53156530	223565	*	0.0665323	dph6	chr17-52932501-52933430	1.82193	0.034233
chr17	20923539	20983798	60260	*	0.0665319	BICC1	chr17-20923091-20923986	1.84158	0.0327681
chr18	22994113	23017430	23318	*	0.0665316	cbfb	chr18-23016969-23017891	3.2852	0.000509557
chr19	24363568	24640467	276900	*	0.0665314	myo1g	chr19-24363106-24364029	2.08314	0.0186192
chr8	22582146	22992378	410233	*	0.066531	PDZD4	chr8-22991828-22992927	2.68081	0.00367222
chr17	43926523	43999201	72679	*	0.0665303	ktn1	chr17-43998794-43999607	2.42478	0.00765885
chr21	26733333	26800784	67452	*	0.0665302	pcxa	chr21-26800302-26801265	2.32133	0.0101344
chr19	46812272	46917777	105506	*	0.0665302	angpt1	chr19-46917435-46918118	5.8613	2.29632e-09
chr16	2560491	2820340	259850	*	0.0665301	FEZ2	chr16-2560054-2560927	3.83115	6.3774e-05
chr4	10706689	10811490	104802	*	0.0665297	ppfibp1a	chr4-10706377-10707000	2.91472	0.00178003
chr16	21891811	21903114	11304	*	0.0665295	setdb1b	chr16-21902671-21903557	3.25156	0.000573861
chr6	21576164	21585776	9613	*	0.066529	si:dkey-43k4.3	chr6-21585337-21586215	8.04306	4.381e-16
chr25	17862338	17885020	22683	*	0.0665285	btbd10a	chr25-17884671-17885369	6.40827	7.35907e-11
chr8	11687254	11695347	8094	*	0.0665279	atp2a2a	chr8-11694905-11695789	3.3638	0.000384389
chr1	25322445	25368725	46281	*	0.0665266	trim2a	chr1-25368384-25369065	7.02723	1.05338e-12
chr2	20262479	20578322	315844	*	0.0665263	plppr5a	chr2-20577836-20578807	1.64741	0.0497371
chr15	8235531	8539709	304179	*	0.0665263	tnfrsf19	chr15-8539245-8540172	2.29389	0.0108983
chr11	25733755	26228918	495164	*	0.0665258	foxj3	chr11-25733427-25734083	3.29993	0.000483542
chr16	5145132	5180095	34964	*	0.0665255	dctn3	chr16-5179581-5180608	3.25489	0.000567181
chr25	15273338	15287036	13699	*	0.0665254	hipk3a	chr25-15272928-15273747	3.57164	0.000177375
chr7	15446229	15522511	76283	*	0.0665254	igf1rb	chr7-15522129-15522892	2.37146	0.00885893
chr12	11650146	11730683	80538	*	0.0665253	WAPL.1	chr12-11730273-11731092	3.8519	5.86025e-05
chr14	7439104	7452302	13199	*	0.0665252	gfra3	chr14-7438594-7439614	1.94732	0.025748
chr5	45677781	45819279	141499	*	0.0665245	gc	chr5-45818813-45819745	1.99378	0.0230879
chr14	30854553	30897091	42539	*	0.0665237	ubl3b	chr14-30896639-30897543	1.70262	0.0443197
chr18	22302635	22323658	21024	*	0.066523	carmil2	chr18-22323219-22324096	1.85128	0.0320645
chr3	15646192	15653781	7590	*	0.066522	zgc:66474	chr3-15653590-15653971	6.25715	1.96038e-10
chr2	18915146	19100422	185277	*	0.0665212	TMEM275	chr2-18914639-18915652	2.3143	0.0103257
chr2	16652238	16798626	146389	*	0.06652	gk5	chr2-16798151-16799101	2.00344	0.022565
chr10	21730585	21753410	22826	*	0.0665198	pcdh1g22	chr10-21752806-21754014	4.19131	1.38673e-05
chr16	46269454	46492756	223303	*	0.0665194	rpz5	chr16-46268988-46269920	2.82179	0.00238779
chr21	28958471	29064970	106500	*	0.0665191	ppp3ca	chr21-29064477-29065463	1.75146	0.039933
chr2	19054	176711	157658	*	0.0665188	zgc:113518	chr2-18595-19512	2.10994	0.0174318
chr3	31800243	31875772	75530	*	0.0665184	zp3e	chr3-31799792-31800693	1.67711	0.0467608
chr24	24285751	24402541	116791	*	0.0665178	ythdf3	chr24-24402077-24403004	2.02181	0.0215981
chr11	24360744	24377965	17222	*	0.0665176	dvl1b	chr11-24377571-24378358	2.76511	0.00284521
chr8	3649036	3773616	124581	*	0.066517	rab35b	chr8-3773080-3774152	2.12273	0.0168883
chr25	36287745	36316118	28374	*	0.066517	faap24	chr25-36315705-36316530	3.75706	8.596e-05
chr1	23308439	23311617	3179	*	0.066517	ube2kb	chr1-23307979-23308899	3.03208	0.00121436
chr10	22003750	22421460	417711	*	0.0665169	kcnip1b	chr10-22421020-22421900	2.36703	0.00896579
chr21	25395335	25399133	3799	*	0.0665169	sms	chr21-25394819-25395850	4.60531	2.05926e-06
chr21	2540163	2615645	75483	*	0.066516	CERT1	chr21-2615214-2616075	2.02961	0.021198
chr18	23187419	23239295	51877	*	0.066516	mef2aa	chr18-23238707-23239883	4.44392	4.41672e-06
chr4	2060524	2176029	115506	*	0.0665156	kcnc2	chr4-2175647-2176410	2.55328	0.00533565
chr10	35186324	35238488	52165	*	0.066515	SMG8	chr10-35185884-35186764	1.76156	0.0390714
chr21	3093419	3539300	445882	*	0.066515	SHC3	chr21-3538843-3539756	2.27323	0.0115062
chr4	12292274	12737226	444953	*	0.0665148	mkrn1	chr4-12736728-12737724	1.84689	0.0323816
chr6	48618512	48785709	167198	*	0.0665139	TAFA3	chr6-48785185-48786232	1.71574	0.043105
chr16	29072874	29146433	73560	*	0.0665138	mef2d	chr16-29145979-29146886	2.01337	0.022038
chr3	29787083	30044011	256929	*	0.0665126	PPFIA3	chr3-29786671-29787494	2.20149	0.0138507
chr15	30424645	30466042	41398	*	0.0665125	msi2b	chr15-30465571-30466512	1.7473	0.0402927
chr18	20276161	20459888	183728	*	0.0665123	paqr5a	chr18-20275697-20276624	2.01746	0.0218239
chr6	22104777	22119189	14413	*	0.0665123	gga1	chr6-22104321-22105232	2.31527	0.0102992
chr20	25445326	25533064	87739	*	0.0665114	cyp2v1	chr20-25444806-25445846	3.56824	0.000179696
chr7	11197022	11234623	37602	*	0.0665106	CEMIP	chr7-11234093-11235152	5.15892	1.24191e-07
chr18	25783446	25887742	104297	*	0.0665103	sema4ba	chr18-25887235-25888248	1.9931	0.0231254
chr20	49451764	49451974	211	*	0.06651	COL12A1	chr20-49451523-49452424	2.77864	0.00272935
chr17	28340138	28440300	100163	*	0.0665096	MDGA2	chr17-28439853-28440746	1.65593	0.0488681
chr1	12295142	12332807	37666	*	0.0665094	gne	chr1-12332451-12333162	5.15884	1.24242e-07
chr3	6720858	6752117	31260	*	0.0665091	MAST1	chr3-6751652-6752582	4.7378	1.08025e-06
chr16	40346300	40508882	162583	*	0.0665077	nagpa	chr16-40345933-40346666	4.2341	1.14736e-05
chr6	24817852	25205178	387327	*	0.0665077	barhl2	chr6-25204698-25205658	2.19871	0.0139494
chr20	29565906	29588025	22120	*	0.0665076	ywhaqa	chr20-29587594-29588455	3.19495	0.000699274
chr12	23812530	23987380	174851	*	0.0665062	svila	chr12-23986894-23987866	1.65927	0.048531
chr17	51743908	51755357	11450	*	0.0665058	odc1	chr17-51754940-51755774	2.21635	0.0133337
chr6	42818963	42893287	74325	*	0.0665053	sema3fa	chr6-42892821-42893753	3.91126	4.59083e-05
chr6	6802550	6924637	122088	*	0.0665052	map3k20a	chr6-6801976-6803124	3.02497	0.00124328
chr6	58832155	58915693	83539	*	0.0665047	dctn2	chr6-58915255-58916131	2.21581	0.0133524
chr8	12118097	12338834	220738	*	0.0665042	endog	chr8-12338275-12339393	3.01489	0.00128536
chr13	40501455	40593819	92365	*	0.0665038	HPSE2	chr13-40593364-40594274	2.14993	0.0157806
chr11	16738179	16952028	213850	*	0.0665035	suclg2	chr11-16951493-16952562	3.27024	0.000537274
chr2	35732652	35763420	30769	*	0.0665032	RASAL2	chr2-35763000-35763840	2.23926	0.0125694
chr9	11906770	11985392	78623	*	0.0665017	znf804a	chr9-11984957-11985827	4.86844	5.62409e-07
chr12	23785067	23812530	27464	*	0.0665016	svila	chr12-23784679-23785454	1.90543	0.0283622
chr24	10897768	11032997	135230	*	0.0665014	ASAP1	chr24-11032578-11033416	1.95987	0.0250056
chr10	21463204	21730585	267382	*	0.0665	pcdh1g22	chr10-21462727-21463681	2.78886	0.00264468
chr21	3244146	3283018	38873	*	0.0664996	CTIF	chr21-3282604-3283431	2.57075	0.00507391
chr11	167471	543365	375895	*	0.0664996	mkrn2	chr11-167031-167911	2.0323	0.0210619
chr7	41026488	41080649	54162	*	0.0664992	htr5ab	chr7-41026033-41026942	2.5394	0.00555207
chr20	22799641	22876804	77164	*	0.0664988	scfd2	chr20-22876123-22877484	6.09424	5.4978e-10
chr10	44302220	44323264	21045	*	0.0664988	CDK2AP1	chr10-44322780-44323747	1.79398	0.0364085
chr8	9761297	9866351	105055	*	0.0664986	kcnd1	chr8-9760874-9761720	2.16657	0.0151339
chr19	28291062	28789516	498455	*	0.0664982	lpcat1	chr19-28789080-28789952	1.96129	0.0249229
chr15	29387910	29389735	1826	*	0.0664981	GDPD5	chr15-29389269-29390201	2.18311	0.0145139
chr7	20524064	20879982	355919	*	0.0664977	slc3a2a	chr7-20879518-20880445	1.8774	0.0302317
chr11	11633305	11844123	210819	*	0.0664975	WIPF2	chr11-11632942-11633667	2.97038	0.00148715
chr1	22803053	23274710	471658	*	0.0664975	lias	chr1-22802611-22803494	1.66467	0.0479896
chr19	32442695	32916372	473678	*	0.0664971	rrm2b	chr19-32442230-32443160	2.22563	0.0130196
chr20	30578163	30588548	10386	*	0.0664969	cep43	chr20-30588077-30589018	4.39617	5.50892e-06
chr23	23126130	23152916	26787	*	0.0664961	noc2l	chr23-23152503-23153328	2.31421	0.010328
chr25	1343161	1414338	71178	*	0.066496	ITGA11	chr25-1413894-1414782	2.28227	0.0112367
chr2	28648888	28659652	10765	*	0.0664954	dhcr7	chr2-28659190-28660114	3.55096	0.000191915
chr3	25378801	25396705	17905	*	0.0664947	BPTF	chr3-25396245-25397165	3.96238	3.71037e-05
chr20	1119213	1196386	77174	*	0.0664942	lyrm2	chr20-1118781-1119645	3.17331	0.000753549
chr17	41279621	41302660	23040	*	0.0664942	fosl2	chr17-41279151-41280091	2.50267	0.00616298
chr14	31550759	31567363	16605	*	0.0664938	mospd1	chr14-31566946-31567779	3.32168	0.000447388
chr18	22027583	22028674	1092	*	0.0664925	pard6a	chr18-22027122-22028044	2.09477	0.0180958
chr9	37481434	37599141	117708	*	0.0664924	SEMA5B.1	chr9-37598615-37599666	2.84177	0.00224318
chr4	25754725	25787967	33243	*	0.0664923	tmcc3	chr4-25787469-25788465	3.68904	0.000112552
chr17	27379635	27723490	343856	*	0.0664918	qkia	chr17-27379153-27380117	1.72681	0.0421009
chr3	53081027	53551500	470474	*	0.0664917	lpar2a	chr3-53551024-53551976	2.57254	0.00504782
chr10	7703220	7988746	285527	*	0.0664916	ATP6V0A2	chr10-7702782-7703657	1.68558	0.0459384
chr17	36936918	37017920	81003	*	0.0664915	dnmt3ab	chr17-37017470-37018370	1.70905	0.0437208
chr15	15856178	15888989	32812	*	0.0664909	dusp14	chr15-15888526-15889451	2.4855	0.00646843
chr13	22698215	23095021	396807	*	0.0664907	shld2	chr13-23094556-23095485	1.76225	0.0390134
chr7	6430573	6753942	323370	*	0.0664905	si:ch1073-153i20.5	chr7-6753524-6754359	2.4957	0.00628536
chr8	24854600	25034408	179809	*	0.06649	slc6a17	chr8-25033950-25034865	1.69141	0.0453788
chr15	47161917	47176256	14340	*	0.0664897	gap43	chr15-47175861-47176651	6.16438	3.53807e-10
chr22	34350349	34360234	9886	*	0.0664896	RNF123	chr22-34359930-34360537	3.89033	5.00544e-05
chr7	35142369	35229645	87277	*	0.0664893	tppp3	chr7-35141888-35142850	2.83376	0.00230021
chr5	41996889	42037269	40381	*	0.0664892	pigl	chr5-42036768-42037769	1.64891	0.0495832
chr18	18636273	18651017	14745	*	0.0664891	aars1	chr18-18650588-18651446	3.71879	0.00010009
chr10	26834985	26972730	137746	*	0.0664889	FAM89B	chr10-26972281-26973178	2.42247	0.00770769
chr18	48279202	48298402	19201	*	0.0664884	ets1	chr18-48298033-48298770	5.90362	1.77802e-09
chr9	32560399	32978264	417866	*	0.0664884	satb2	chr9-32977789-32978739	1.8522	0.0319989
chr1	12348213	12351988	3776	*	0.0664868	clta	chr1-12351552-12352424	2.90243	0.00185139
chr25	3897907	3916374	18468	*	0.0664866	MYRF	chr25-3915932-3916815	1.83178	0.0334919
chr18	26899269	27000850	101582	*	0.066486	PIK3C2A	chr18-26898796-26899741	2.04997	0.0201837
chr12	35252251	35654749	402499	*	0.0664852	BAIAP2	chr12-35251757-35252744	2.21961	0.0132226
chr22	786113	883678	97566	*	0.0664851	STK38	chr22-785651-786575	1.98272	0.0236995
chr5	71252856	71345629	92774	*	0.066485	brinp1	chr5-71345234-71346023	3.51498	0.000219894
chr6	4255319	4261398	6080	*	0.0664836	NBEAL1	chr6-4260936-4261859	1.81436	0.0348109
chr12	8581875	8806518	224644	*	0.0664824	JMJD1C	chr12-8806065-8806970	2.02983	0.0211871
chr20	28434196	28476146	41951	*	0.0664818	dpf3	chr20-28475682-28476609	1.69115	0.045404
chr2	39584066	39625585	41520	*	0.0664816	spsb4a	chr2-39625111-39626058	2.31056	0.0104286
chr18	50124297	50253470	129174	*	0.0664811	loxl1	chr18-50253037-50253902	3.27601	0.000526419
chr7	48076290	48319916	243627	*	0.0664799	crabp1b	chr7-48075780-48076800	2.39023	0.00841882
chr12	22680115	22799878	119764	*	0.0664795	ABLIM2	chr12-22799426-22800330	3.22832	0.000622605
chr1	45217425	45227359	9935	*	0.0664792	EVI5L	chr1-45226927-45227791	4.60178	2.09443e-06
chr9	1391535	1434589	43055	*	0.0664792	osbpl6	chr9-1434289-1434889	3.95499	3.82693e-05
chr18	18104235	18110302	6068	*	0.0664791	cbln1	chr18-18109889-18110714	4.05654	2.49024e-05
chr3	53846606	54012708	166103	*	0.066479	olfm2a	chr3-53846206-53847005	1.86042	0.031413
chr20	46572470	46586678	14209	*	0.0664788	jdp2b	chr20-46572012-46572927	1.8487	0.0322505
chr9	30304417	30323462	19046	*	0.0664781	SYTL5	chr9-30303935-30304899	1.90028	0.0286984
chr5	62340799	62791491	450693	*	0.0664764	aspa	chr5-62791031-62791950	2.76606	0.00283687
chr23	41949575	41954975	5401	*	0.0664762	slc1a7b	chr23-41954711-41955239	8.56049	5.61935e-18
chr8	46939391	46980998	41608	*	0.0664756	espn	chr8-46980681-46981314	2.01353	0.0220296
chr5	29590404	29669938	79535	*	0.0664754	spaca9	chr5-29589940-29590867	4.26745	9.88608e-06
chr21	13663656	13672289	8634	*	0.0664752	clic3	chr21-13671842-13672735	2.64146	0.00412752
chr22	9165	396643	387479	*	0.0664748	mrpl20	chr22-396189-397097	2.52679	0.00575547
chr12	17592117	17603528	11412	*	0.0664735	PMS2	chr12-17591718-17592516	2.79801	0.00257095
chr16	4078240	4081284	3045	*	0.0664734	INPP5B	chr16-4080822-4081745	2.21704	0.0133101
chr8	2575993	2616235	40243	*	0.0664731	si:ch211-51h9.7	chr8-2615792-2616677	1.69671	0.0448761
chr20	1240461	1278815	38355	*	0.0664723	lats1	chr20-1278355-1279274	1.76969	0.0383897
chr24	30521619	30551751	30133	*	0.0664719	DPYD	chr24-30551368-30552134	4.13618	1.76567e-05
chr15	42163356	42402847	239492	*	0.0664717	pax3b	chr15-42402373-42403320	2.06553	0.0194363
chr23	6998633	7047020	48388	*	0.0664716	prpf6	chr23-7046817-7047223	2.57269	0.00504551
chr23	547107	553731	6625	*	0.0664713	MTG2	chr23-553305-554157	2.39598	0.00828809
chr11	27644524	27665657	21134	*	0.0664705	phf2	chr11-27665243-27666071	2.92626	0.00171534
chr13	16150654	16377001	226348	*	0.0664705	vwc2	chr13-16376542-16377460	2.56437	0.00516821
chr18	3367779	3425295	57517	*	0.0664704	myo7aa	chr18-3424932-3425657	2.69343	0.00353603
chr13	40803446	40815012	11567	*	0.0664702	prkg1a	chr13-40802947-40803945	2.15349	0.0156401
chr21	22446240	22507287	61048	*	0.0664701	myo5b	chr21-22506848-22507725	2.23216	0.012802
chr13	783583	912123	128541	*	0.0664687	pcsk2	chr13-783133-784033	1.83084	0.0335625
chr16	23837847	23906244	68398	*	0.0664684	nbn	chr16-23905822-23906665	3.39491	0.000343257
chr9	30013667	30039066	25400	*	0.0664677	dcbld2	chr9-30038624-30039507	1.86249	0.0312671
chr20	46366518	46699021	332504	*	0.0664675	wdr26b	chr20-46366067-46366969	2.19034	0.0142499
chr4	8849816	9008915	159100	*	0.0664672	MPPED1	chr4-9008388-9009441	2.69729	0.00349536
chr18	21408794	21569956	161163	*	0.0664666	necab2	chr18-21569445-21570466	1.79005	0.0367233
chr13	32815241	32841422	26182	*	0.0664661	rock2a	chr13-32841003-32841840	2.48385	0.00649857
chr22	21852070	21897995	45926	*	0.0664659	gna11a	chr22-21897555-21898435	2.56177	0.00520697
chr10	21793670	21847498	53829	*	0.0664653	pcdh1gc6	chr10-21846967-21848029	3.8144	6.82575e-05
chr23	21380079	21408474	28396	*	0.0664653	IFFO2	chr23-21408097-21408851	4.83544	6.64268e-07
chr25	1631828	1676517	44690	*	0.0664643	MON2	chr25-1676033-1677000	2.83663	0.00227959
chr1	40332893	40336160	3268	*	0.0664622	MAML3	chr1-40332358-40333428	3.6159	0.000149656
chr19	25699329	25720984	21656	*	0.0664621	pard6gb	chr19-25720686-25721282	5.01726	2.62073e-07
chr14	44875528	45213093	337566	*	0.0664621	BEND4	chr14-44875082-44875974	2.113	0.0173003
chr24	28197027	28231602	34576	*	0.0664614	cox4i1l	chr24-28196555-28197498	2.75416	0.00294218
chr7	48870496	48876660	6165	*	0.0664611	igf2a	chr7-48876195-48877125	7.62428	1.22697e-14
chr20	44372745	44450698	77954	*	0.0664607	mmut	chr20-44450258-44451137	5.35959	4.17049e-08
chr8	16702106	16712630	10525	*	0.0664599	rpe65c	chr8-16712195-16713064	8.30508	4.98775e-17
chr10	41861223	41926888	65666	*	0.0664593	morn3	chr10-41860747-41861699	2.9657	0.00150995
chr18	48864367	48928805	64439	*	0.066459	ppp1r37	chr18-48928561-48929049	3.59136	0.000164477
chr10	32494320	32854901	360582	*	0.0664589	rabgef1	chr10-32493877-32494762	2.06857	0.0192931
chr1	20838044	20839482	1439	*	0.0664589	cpe	chr1-20837585-20838502	1.86313	0.0312221
chr5	7722017	7897505	175489	*	0.0664587	pdlim5a	chr5-7897030-7897980	1.88971	0.0293983
chr5	36439405	36460584	21180	*	0.0664585	eda	chr5-36460147-36461021	3.45047	0.000279807
chr12	19408373	19412846	4474	*	0.0664576	SNX29	chr12-19412438-19413253	3.98935	3.31276e-05
chr19	12063496	12362787	299292	*	0.0664575	ptpn2b	chr19-12063018-12063973	3.07444	0.00105447
chr7	26762717	27038438	275722	*	0.0664562	tspan18a	chr7-27038003-27038873	1.70935	0.0436927
chr21	242662	244503	1842	*	0.0664562	stard4	chr21-242279-243044	3.10914	0.00093815
chr16	21242491	21337479	94989	*	0.0664544	OSBPL3	chr16-21337032-21337926	3.38212	0.000359649
chr19	45375669	45648760	273092	*	0.0664534	trps1	chr19-45648344-45649176	2.25611	0.0120319
chr12	33361948	33409637	47690	*	0.0664527	ccdc57	chr12-33409321-33409953	2.52576	0.00577245
chr14	12533560	12708592	175033	*	0.0664518	gria3b	chr14-12708185-12708998	3.1239	0.000892346
chr12	41991635	42103781	112147	*	0.0664516	TCERG1L	chr12-42103432-42104130	6.50309	3.93434e-11
chr3	19005187	19093627	88441	*	0.0664507	GRIN2C	chr3-19093143-19094110	2.39909	0.00821792
chr11	45354838	45371940	17103	*	0.0664505	TRAPPC10	chr11-45371462-45372418	2.07911	0.0188036
chr5	29296396	29472098	175703	*	0.0664505	cacna1ba	chr5-29471770-29472426	4.94302	3.84618e-07
chr15	18368809	18553885	185077	*	0.0664505	ncam1b	chr15-18553420-18554349	2.46067	0.00693399
chr8	22567363	22589725	22363	*	0.0664503	IQSEC2.1	chr8-22589267-22590183	2.20652	0.0136739
chr8	2491812	2606068	114257	*	0.0664501	slc25a25a	chr8-2491330-2492293	2.02698	0.0213321
chr4	2060524	2147401	86878	*	0.0664501	kcnc2	chr4-2146932-2147869	2.30079	0.0107017
chr24	4970580	4993507	22928	*	0.0664492	zic1	chr24-4992703-4994311	3.52205	0.000214113
chr4	16981278	16982249	972	*	0.066448	sox5	chr4-16980771-16981784	2.17202	0.0149272
chr23	26232185	26392448	160264	*	0.0664466	MAGI3.1	chr23-26391955-26392941	1.78915	0.0367951
chr3	17933196	18303407	370212	*	0.0664464	spag9a	chr3-17932793-17933598	1.89589	0.028987
chr3	53773256	53820565	47310	*	0.0664458	col5a3a	chr3-53820161-53820968	3.27476	0.000528751
chr14	5171750	5506983	335234	*	0.0664453	fgf24	chr14-5171280-5172220	3.28763	0.000505167
chr18	20276161	20532618	256458	*	0.0664448	agk	chr18-20275697-20276624	3.12982	0.000874565
chr9	3898132	3931980	33849	*	0.0664445	ubr3	chr9-3931588-3932371	4.36037	6.49203e-06
chr6	41170907	41191482	20576	*	0.0664445	opn1mw3	chr6-41170516-41171297	5.15368	1.27712e-07
chr21	16273782	16362283	88502	*	0.066444	unc5da	chr21-16361818-16362748	3.07897	0.00103859
chr20	15023263	15062881	39619	*	0.0664439	PRRC2C	chr20-15062368-15063394	4.65007	1.65914e-06
chr7	15817875	15818778	904	*	0.0664438	RCN1	chr7-15817469-15818281	5.801	3.29596e-09
chr7	24681278	24701536	20259	*	0.0664434	calb2b	chr7-24701121-24701950	3.45134	0.000278903
chr14	31618982	31623204	4223	*	0.0664426	slc9a6a	chr14-31622722-31623685	2.18256	0.0145342
chr3	36646133	36667802	21670	*	0.0664417	MYH11	chr3-36645702-36646563	2.41613	0.00784317
chr2	30116486	30144916	28431	*	0.0664416	trpa1a	chr2-30144450-30145382	2.45561	0.00703223
chr18	989836	1291434	301599	*	0.0664414	pepd	chr18-989305-990366	2.55422	0.00532132
chr15	22448456	22526591	78136	*	0.0664413	ARHGEF12	chr15-22526100-22527082	1.98587	0.0235237
chr23	26232185	26491074	258890	*	0.0664412	MAGI3.1	chr23-26490633-26491514	1.87702	0.0302578
chr17	5158439	5406706	248268	*	0.0664405	supt3h	chr17-5406246-5407165	2.02487	0.0214406
chr20	37661229	37682197	20969	*	0.0664399	AIG1	chr20-37681736-37682657	4.09966	2.06881e-05
chr13	16521898	16850082	328185	*	0.0664397	kcnma1a	chr13-16849602-16850561	2.64225	0.00411782
chr9	39313944	39592549	278606	*	0.0664395	ERBB4	chr9-39592021-39593077	2.18942	0.0142832
chr19	8758336	8974167	215832	*	0.0664391	cers2a	chr19-8973740-8974593	2.09952	0.0178854
chr20	29036328	29091936	55609	*	0.0664389	THBS1	chr20-29091415-29092457	2.47389	0.0066825
chr19	9210042	9212031	1990	*	0.0664387	ndufv1	chr19-9209239-9210844	2.98174	0.00143309
chr8	8514108	8532407	18300	*	0.0664386	grm6a	chr8-8513671-8514545	2.65189	0.00400213
chr9	19489304	19529995	40692	*	0.0664385	si:ch211-140m22.7	chr9-19529567-19530422	3.85131	5.87439e-05
chr22	14445713	14729866	284154	*	0.0664378	LRP1B.1	chr22-14729408-14730324	2.5649	0.00516026
chr4	8213063	8477981	264919	*	0.0664377	ERC1	chr4-8477226-8478735	2.76043	0.00288623
chr5	4016271	4366396	350126	*	0.0664375	ggnbp2	chr5-4365960-4366832	2.06609	0.01941
chr23	28582865	28583986	1122	*	0.0664374	l1cama	chr23-28583739-28584232	5.81065	3.11155e-09
chr17	32622931	32817008	194078	*	0.0664372	ctsba	chr17-32816544-32817471	2.35242	0.00932574
chr15	39977461	40000457	22997	*	0.0664371	cab39	chr15-39999995-40000919	3.1327	0.000866029
chr24	26481045	26932472	451428	*	0.0664367	tnfsf10	chr24-26480596-26481493	2.3608	0.00911778
chr16	33902006	33925923	23918	*	0.0664363	gnl2	chr16-33925544-33926302	5.97596	1.14371e-09
chr15	8424711	8512191	87481	*	0.0664357	npas1	chr15-8511762-8512620	3.27826	0.000522252
chr5	38837429	38932035	94607	*	0.0664356	fras1	chr5-38931633-38932437	3.7986	7.27582e-05
chr8	7262224	7359294	97071	*	0.0664348	pcsk1nl	chr8-7261589-7262859	2.35501	0.00926122
chr18	42150947	42155052	4106	*	0.0664346	cntn5	chr18-42154579-42155525	2.39242	0.00836886
chr8	23104056	23485079	381024	*	0.0664343	sema3gb	chr8-23103677-23104435	2.77869	0.00272891
chr23	37729126	37815645	86520	*	0.0664339	irx7	chr23-37728657-37729594	2.24886	0.0122607
chr24	27268001	27356854	88854	*	0.0664333	vipr2	chr24-27356433-27357275	2.52728	0.00574746
chr1	36194761	36347325	152565	*	0.0664326	lsm6	chr1-36346855-36347795	2.12392	0.0168385
chr10	375123	573667	198545	*	0.0664318	smad4a	chr10-374722-375523	2.83746	0.00227374
chr17	7229384	7233968	4585	*	0.0664311	STXBP5	chr17-7233573-7234363	3.44045	0.000290372
chr13	9896368	9974540	78173	*	0.066431	SRBD1	chr13-9974101-9974979	2.99092	0.00139067
chr1	44582369	44584790	2422	*	0.0664309	med19b	chr1-44584399-44585180	5.91816	1.62778e-09
chr6	28795780	28889704	93925	*	0.0664307	tp63	chr6-28889291-28890117	5.95526	1.29829e-09
chr7	33882597	33939853	57257	*	0.0664301	PIAS1	chr7-33939683-33940022	6.36904	9.5105e-11
chr9	53478343	53707240	228898	*	0.06643	PCDH8	chr9-53477873-53478812	3.06675	0.00108201
chr9	22677503	23109572	432070	*	0.0664299	itgb5	chr9-23109129-23110014	1.69191	0.0453314
chr11	24907469	24968351	60883	*	0.0664295	sulf2a	chr11-24968066-24968636	8.06947	3.53012e-16
chr2	40294313	40319366	25054	*	0.0664293	epha4b	chr2-40318901-40319831	2.33339	0.00981377
chr14	2661646	2876796	215151	*	0.0664285	SPOCK1	chr14-2876459-2877132	4.43648	4.57201e-06
chr8	14710542	14809906	99365	*	0.0664276	CACNA1E	chr8-14809515-14810296	4.7582	9.76626e-07
chr11	18612166	18723024	110859	*	0.0664276	NCOA3	chr11-18722516-18723531	1.64806	0.0496699
chr14	2123123	2196327	73205	*	0.0664269	pcdh2ab3	chr14-2195924-2196730	3.85069	5.88938e-05
chr1	31907926	31942961	35036	*	0.0664268	anos1a	chr1-31907467-31908385	2.04044	0.0206533
chr6	27667359	28119604	452246	*	0.0664266	rab6ba	chr6-28119070-28120138	1.7265	0.0421289
chr19	5563780	5674907	111128	*	0.0664265	pdk2b	chr19-5563248-5564311	1.9121	0.0279316
chr2	4074412	4106082	31671	*	0.0664248	mib1	chr2-4105481-4106683	3.41807	0.000315338
chr11	21278687	21613886	335200	*	0.0664241	RASSF5	chr11-21613464-21614307	1.83086	0.0335606
chr7	34121622	34317401	195780	*	0.0664236	MADD	chr7-34121141-34122102	1.97088	0.0243687
chr9	24550357	24951129	400773	*	0.0664233	DNAH7	chr9-24549886-24550827	1.80532	0.0355122
chr11	25732969	25752198	19230	*	0.066423	PLCH2	chr11-25732609-25733328	2.08249	0.0186488
chr10	7284121	7345063	60943	*	0.0664215	nrg1	chr10-7344712-7345413	6.07485	6.20537e-10
chr7	11388312	11459235	70924	*	0.06642	IL16	chr7-11387814-11388810	2.46892	0.00677616
chr9	20076556	20181553	104998	*	0.0664196	igsf3	chr9-20181191-20181914	2.04714	0.0203223
chr25	37248887	37428187	179301	*	0.0664189	pdhx	chr25-37248432-37249342	2.21121	0.0135106
chr8	16926495	17078692	152198	*	0.0664186	plk2b	chr8-16925987-16927002	1.70676	0.0439335
chr24	21540794	21720304	179511	*	0.0664185	pan3	chr24-21540350-21541238	2.09892	0.0179121
chr14	7892007	8261417	369411	*	0.0664184	PURA	chr14-7891545-7892468	2.48392	0.00649725
chr25	22643954	22845254	201301	*	0.0664177	ush1c	chr25-22844759-22845748	2.36725	0.00896048
chr24	24555850	24733307	177458	*	0.0664169	pde7a	chr24-24555266-24556434	1.85971	0.0314633
chr7	35385472	35409968	24497	*	0.0664165	lpcat2	chr7-35409550-35410385	2.9529	0.00157404
chr13	13033424	13080969	47546	*	0.0664161	letm1	chr13-13080569-13081368	2.16865	0.0150548
chr1	31864404	31880474	16071	*	0.0664159	inab	chr1-31879839-31881108	3.54688	0.000194912
chr5	32882694	32888119	5426	*	0.0664158	pole3	chr5-32882245-32883143	1.8309	0.033558
chr16	1504280	1737420	233141	*	0.0664155	ASCC3	chr16-1736963-1737876	2.32223	0.0101102
chr7	13071432	13382852	311421	*	0.0664151	DAGLA	chr7-13070984-13071880	2.41087	0.00795729
chr6	40065201	40162829	97629	*	0.0664148	sec61a1a	chr6-40162385-40163272	2.17104	0.014964
chr3	34258755	34278711	19957	*	0.0664148	TNRC6C	chr3-34278385-34279037	1.66069	0.0483874
chr9	40685613	40765928	80316	*	0.0664144	ABCA12	chr9-40765450-40766406	4.34985	6.81156e-06
chr19	6343949	6606197	262249	*	0.0664142	pvrl2l	chr19-6343502-6344395	1.98557	0.0235407
chr19	38422059	38826747	404689	*	0.0664134	col9a2	chr19-38826294-38827200	2.10446	0.0176691
chr20	31428819	31450761	21943	*	0.0664133	sash1a	chr20-31450214-31451308	1.74821	0.0402139
chr7	47287307	47351900	64594	*	0.0664128	DPY19L3	chr7-47351465-47352334	4.01565	2.96411e-05
chr4	21962316	22006595	44280	*	0.0664127	ppfia2	chr4-22006138-22007052	1.74183	0.0407693
chr5	51947150	51981204	34055	*	0.0664123	serinc5	chr5-51980859-51981548	8.7791	8.23974e-19
chr5	50442112	50743283	301172	*	0.066412	MCTP1	chr5-50742859-50743706	1.87691	0.0302653
chr18	37015185	37112308	97124	*	0.0664119	SIPA1L3	chr18-37111770-37112845	2.50656	0.00609558
chr4	20812900	20871908	59009	*	0.0664118	nav3	chr4-20871469-20872346	2.1533	0.0156476
chr24	24461341	24601187	139847	*	0.0664096	bhlhe22	chr24-24600588-24601786	3.26405	0.000549149
chr16	52542550	52565256	22707	*	0.0664095	ubr5	chr16-52564910-52565601	3.89668	4.87604e-05
chr1	20839482	20896323	56842	*	0.0664092	cpe	chr1-20895923-20896723	3.85525	5.78063e-05
chr20	36066408	36260278	193871	*	0.066409	ptchd4	chr20-36259671-36260884	2.46132	0.00692141
chr12	2870671	2882515	11845	*	0.0664089	prkar1ab	chr12-2882131-2882899	5.95486	1.30145e-09
chr15	2190229	2213978	23750	*	0.0664089	rsrc1	chr15-2213483-2214473	1.67144	0.0473177
chr9	22631672	22648774	17103	*	0.0664086	etv5a	chr9-22648346-22649202	2.73518	0.0031173
chr20	20672256	20731052	58797	*	0.0664086	ppp1r13bb	chr20-20671754-20672758	2.29058	0.010994
chr23	45868026	46002859	134834	*	0.0664084	SYDE2	chr23-45867626-45868425	1.8205	0.0343411
chr18	6815744	6817622	1879	*	0.0664081	PPP6R2	chr18-6817184-6818060	2.18178	0.0145628
chr24	24183752	24190892	7141	*	0.0664071	rps6ka3b	chr24-24190425-24191358	2.88273	0.00197122
chr3	55161627	55171668	10042	*	0.0664067	kank2	chr3-55171378-55171957	6.22122	2.46654e-10
chr15	23947932	24097129	149198	*	0.0664056	MYO18A	chr15-24096658-24097599	1.94991	0.0255937
chr7	67325907	67467702	141796	*	0.0664054	rpl13	chr7-67325428-67326386	3.0041	0.00133184
chr3	13879446	14121662	242217	*	0.066405	farsa	chr3-14121219-14122104	2.0558	0.0199009
chr17	32158951	32311094	152144	*	0.0664046	ADAM12	chr17-32310667-32311520	4.31621	7.93668e-06
chr3	15708419	15736829	28411	*	0.066404	mvp	chr3-15736389-15737269	2.58261	0.00490279
chr8	21254192	21272840	18649	*	0.066404	itpr3	chr8-21272493-21273187	6.40174	7.68057e-11
chr17	6800272	7229384	429113	*	0.0664039	STXBP5	chr17-6799786-6800758	1.68491	0.046003
chr19	28114503	28176554	62052	*	0.0664031	irx4b	chr19-28176111-28176997	2.71014	0.00336269
chr4	1761029	1764403	3375	*	0.066403	pmpcb	chr4-1763934-1764872	3.17721	0.000743485
chr10	21563986	22014634	450649	*	0.0664028	pcdh1a4	chr10-22014157-22015111	1.76867	0.0384746
chr22	14445713	14646170	200458	*	0.0664027	LRP1B.1	chr22-14645675-14646664	3.62702	0.000143358
chr1	12763461	12777263	13803	*	0.0664026	pcdh10a	chr1-12776787-12777738	4.54605	2.73311e-06
chr2	39584066	39607298	23233	*	0.0664025	spsb4a	chr2-39606757-39607839	3.4535	0.000276682
chr25	10709834	10762016	52183	*	0.0664024	ap3s2	chr25-10709456-10710212	2.98701	0.00140861
chr21	39567505	39574870	7366	*	0.0664023	srsf1b	chr21-39574514-39575225	2.55503	0.00530896
chr9	32751428	32789030	37603	*	0.0664019	olig2	chr9-32788607-32789452	2.44353	0.0072722
chr24	18286427	18332960	46534	*	0.0664011	tpk1	chr24-18332564-18333356	3.46784	0.000262329
chr1	18965750	19001869	36120	*	0.0664008	limch1a	chr1-19001453-19002285	3.39728	0.000340302
chr19	29732575	29808471	75897	*	0.0664008	hdac1	chr19-29732101-29733048	2.23371	0.0127509
chr25	11389220	11428911	39692	*	0.0664007	AGBL1	chr25-11428628-11429194	3.99548	3.22812e-05
chr5	61508418	61513813	5396	*	0.0664003	bckdk	chr5-61513340-61514285	3.89449	4.92036e-05
chr14	3717745	4177251	459507	*	0.0664001	PIGG	chr14-4176818-4177684	2.58671	0.00484486
chr4	14905989	14957360	51372	*	0.0663994	tspan33a	chr4-14905534-14906444	3.68637	0.000113736
chr4	17337763	17480597	142835	*	0.0663993	parpbp	chr4-17480142-17481051	1.70641	0.0439656
chr12	25640480	25666383	25904	*	0.0663989	PRKCE.1	chr12-25665885-25666881	2.30118	0.0106906
chr13	30421472	30548793	127322	*	0.0663988	zmiz1a	chr13-30548418-30549167	2.27753	0.0113773
chr19	20216835	20274264	57430	*	0.0663988	oxnad1	chr19-20216370-20217299	3.23634	0.000605373
chr18	42150947	42311056	160110	*	0.066398	cntn5	chr18-42310631-42311481	3.80563	7.07206e-05
chr11	816106	830471	14366	*	0.0663978	ATG7	chr11-830052-830890	6.21467	2.57169e-10
chr14	36765612	36777075	11464	*	0.0663976	rnf130	chr14-36776639-36777510	3.85647	5.75177e-05
chr19	16222618	16458220	235603	*	0.0663973	PTPRU	chr19-16457781-16458659	1.83942	0.0329269
chr2	29710857	29989014	278158	*	0.066397	ptf1a	chr2-29988564-29989464	2.80882	0.00248616
chr9	5826349	6118362	292014	*	0.0663966	tmtops2b	chr9-5825870-5826828	2.2793	0.0113246
chr5	25945246	26059781	114536	*	0.0663966	TRPM3	chr5-26059330-26060231	1.65771	0.0486877
chr8	17554313	17579548	25236	*	0.0663961	prkcz	chr8-17579026-17580070	1.91982	0.0274405
chr2	26303627	26314232	10606	*	0.0663961	efna2a	chr2-26313795-26314669	3.23722	0.000603508
chr3	32362951	32410746	47796	*	0.0663956	rras	chr3-32362506-32363396	2.10111	0.0178155
chr5	35398745	35798550	399806	*	0.0663949	ptger4b	chr5-35798032-35799067	3.34812	0.000406811
chr7	38821438	38837672	16235	*	0.0663937	phf21aa	chr7-38837202-38838142	3.05084	0.001141
chr8	45762484	45817072	54589	*	0.0663936	ogdha	chr8-45816629-45817514	2.00505	0.0224786
chr9	37754845	38042853	288009	*	0.0663933	pdia5	chr9-38042370-38043336	2.39617	0.00828375
chr21	19330774	19347656	16883	*	0.0663931	helq	chr21-19347262-19348050	4.36247	6.43002e-06
chr22	31207226	31245761	38536	*	0.066393	GRIP2	chr22-31245339-31246183	2.55098	0.005371
chr14	44804326	44809869	5544	*	0.0663927	slc30a9	chr14-44809409-44810329	4.57961	2.32922e-06
chr23	17220986	17332325	111340	*	0.0663925	nol4lb	chr23-17331817-17332832	1.86323	0.031215
chr15	44366556	44541791	175236	*	0.066392	GUCY1A2	chr15-44541307-44542275	2.48693	0.00644258
chr9	27415754	27547771	132018	*	0.0663911	stxbp5l	chr9-27547360-27548181	5.61603	9.76994e-09
chr16	23837847	23877574	39728	*	0.0663904	nbn	chr16-23877106-23878042	3.37464	0.000369558
chr19	31593453	31607481	14029	*	0.0663903	ripor2	chr19-31607105-31607857	3.04733	0.00115444
chr4	25859445	26036775	177331	*	0.0663895	fgd6	chr4-26036352-26037197	2.57298	0.00504135
chr7	72132047	72155059	23013	*	0.0663885	SIPA1	chr7-72154770-72155347	4.40433	5.3056e-06
chr4	6163076	6339572	176497	*	0.0663883	mdfic	chr4-6162649-6163503	1.71867	0.0428371
chr14	5835077	5866894	31818	*	0.0663881	loxl3a	chr14-5834714-5835440	3.36663	0.000380461
chr12	13164297	13282797	118501	*	0.0663872	irf9	chr12-13163685-13164909	2.62627	0.00431626
chr5	16797209	16896720	99512	*	0.0663868	GALNT9	chr5-16896288-16897152	3.73608	9.34545e-05
chr14	8261417	8630800	369384	*	0.0663868	PURA	chr14-8630343-8631257	2.0663	0.0194003
chr12	8581875	8822647	240773	*	0.0663864	JMJD1C	chr12-8822199-8823095	3.03782	0.00119149
chr12	8074343	8194238	119896	*	0.0663861	cabcoco1	chr12-8193774-8194701	2.35602	0.00923604
chr16	6750289	6886320	136032	*	0.0663854	ZNF236	chr16-6885864-6886776	1.98648	0.0234898
chr17	43039463	43152686	113224	*	0.0663854	EML5	chr17-43151832-43153539	2.11233	0.0173292
chr2	48203278	48297722	94445	*	0.066385	gigyf2	chr2-48297201-48298243	2.00116	0.0226876
chr3	50175166	50602835	427670	*	0.0663849	rasd2a	chr3-50602384-50603285	4.43555	4.59193e-06
chr13	39785933	40064481	278549	*	0.0663845	CRTAC1	chr13-39785461-39786405	2.4662	0.00682778
chr3	39238096	39689618	451523	*	0.0663839	nmt1a	chr3-39689138-39690097	1.88424	0.0297664
chr1	10221568	10253750	32183	*	0.0663833	npy2rl	chr1-10253282-10254217	4.287	9.05494e-06
chr7	22718251	22726810	8560	*	0.066383	fxr2	chr7-22726341-22727279	3.01079	0.00130283
chr20	24817118	24908776	91659	*	0.0663829	epha7	chr20-24908381-24909170	2.68866	0.00358697
chr8	33258580	33323305	64726	*	0.0663828	lmx1bb	chr8-33322841-33323768	2.50475	0.00612688
chr14	3717745	3737100	19356	*	0.066381	PIGG	chr14-3736659-3737541	1.89624	0.0289642
chr9	29809968	30294073	484106	*	0.0663806	srpx	chr9-29809420-29810516	2.69441	0.0035257
chr13	16521898	16657688	135791	*	0.0663799	kcnma1a	chr13-16657230-16658145	1.84711	0.0323654
chr13	555321	630978	75658	*	0.0663798	slit1a	chr13-630543-631413	2.98837	0.00140233
chr8	16004056	16470358	466303	*	0.0663789	TTC39A	chr8-16003602-16004509	1.64593	0.0498893
chr13	50778187	50780396	2210	*	0.0663789	dntt	chr13-50779952-50780840	1.79437	0.0363775
chr9	43552515	43600749	48235	*	0.0663786	cwc22	chr9-43600310-43601187	3.96838	3.61817e-05
chr15	24795473	25209330	413858	*	0.066378	gosr1	chr15-25208879-25209781	1.98452	0.023599
chr8	44224693	44314271	89579	*	0.0663777	piwil1	chr8-44313579-44314962	2.24558	0.0123655
chr14	21980446	22089633	109188	*	0.0663769	ssrp1a	chr14-22089312-22089954	5.44289	2.62118e-08
chr24	6687892	6877449	189558	*	0.066376	DPP6	chr24-6876992-6877906	2.54783	0.00541978
chr8	41982964	42059495	76532	*	0.0663759	gfra2a	chr8-41982308-41983620	2.5123	0.00599733
chr1	18965750	19299909	334160	*	0.0663753	limch1a	chr1-19299483-19300335	1.86834	0.0308573
chr19	37848830	37870598	21769	*	0.0663746	nxph1	chr19-37870207-37870988	6.29403	1.54664e-10
chr25	13332280	13418229	85950	*	0.0663746	ndrg4	chr25-13417778-13418679	1.68927	0.0455835
chr9	30585552	30614693	29142	*	0.0663743	TBC1D4	chr9-30614264-30615121	4.31414	8.01124e-06
chr21	30116424	30154816	38393	*	0.066374	pfdn1	chr21-30154438-30155194	5.72789	5.08447e-09
chr1	13930625	14261754	331130	*	0.0663739	NOCT	chr1-14261208-14262300	3.11478	0.000920421
chr2	54586647	54696217	109571	*	0.0663724	acss2l	chr2-54695797-54696637	2.29732	0.0108002
chr21	43137500	43198667	61168	*	0.0663722	hspa4a	chr21-43198253-43199080	2.95174	0.00157993
chr17	37932433	37976819	44387	*	0.0663718	plekhh1	chr17-37976400-37977238	1.82106	0.0342987
chr21	45618602	45717930	99329	*	0.0663718	ddx46	chr21-45618132-45619072	2.34881	0.00941679
chr11	26375979	26384125	8147	*	0.0663715	cpne1	chr11-26383723-26384527	5.05234	2.18214e-07
chr1	47077955	47446032	368078	*	0.0663708	gja8b	chr1-47077401-47078509	1.95698	0.0251747
chr5	40724814	40728613	3800	*	0.0663707	isl1a	chr5-40724314-40725313	2.40224	0.0081474
chr19	18627100	18648779	21680	*	0.0663705	VPS52	chr19-18648396-18649161	5.07796	1.90759e-07
chr23	19589991	19759128	169138	*	0.0663698	FLNA	chr23-19589513-19590468	1.87868	0.0301439
chr21	10739846	11060594	320749	*	0.0663698	cplx4a	chr21-11060170-11061018	1.87268	0.0305562
chr2	9575202	9789811	214610	*	0.0663697	ap2m1a	chr2-9574731-9575672	2.48175	0.00653695
chr13	31757331	31767660	10330	*	0.0663693	hif1aa	chr13-31767303-31768016	7.18925	3.25729e-13
chr6	53050166	53092107	41942	*	0.0663692	gnai2b	chr6-53091652-53092562	2.54381	0.00548253
chr19	33574265	33887589	313325	*	0.0663685	elmo1	chr19-33573799-33574730	1.76805	0.0385264
chr17	21760032	21766312	6281	*	0.0663682	ikzf5	chr17-21765866-21766758	2.37556	0.00876128
chr11	22374419	22417324	42906	*	0.0663657	ppfia4	chr11-22416848-22417800	1.82232	0.034203
chr15	7384520	7450900	66381	*	0.0663656	GBE1	chr15-7450526-7451273	6.27391	1.76043e-10
chr16	32832213	32843840	11628	*	0.0663653	me1	chr16-32843480-32844200	6.24085	2.17597e-10
chr15	9444982	9547060	102079	*	0.066365	GAB2	chr15-9546681-9547438	3.29083	0.000499457
chr7	14632157	14854944	222788	*	0.0663628	NTRK3	chr7-14854481-14855406	2.46973	0.00676077
chr19	31966894	32257472	290579	*	0.0663625	atxn1a	chr19-31966416-31967372	1.64571	0.0499117
chr5	23320351	23488055	167705	*	0.0663618	stag2a	chr5-23319892-23320809	1.91174	0.0279549
chr19	342094	711739	369646	*	0.0663618	ensaa	chr19-711271-712206	2.23039	0.0128607
chr1	22770255	22791542	21288	*	0.0663606	tapt1b	chr1-22791132-22791951	3.33324	0.000429208
chr5	46658045	46808254	150210	*	0.0663606	EDIL3	chr5-46807763-46808745	2.53226	0.00566656
chr13	19884631	20131916	247286	*	0.0663604	ATRNL1	chr13-20131431-20132400	2.00886	0.022276
chr2	6005199	6242997	237799	*	0.0663604	scp2a	chr2-6242461-6243532	3.83699	6.2276e-05
chr2	44615000	45044434	429435	*	0.06636	YEATS2	chr2-45043971-45044896	1.78752	0.0369267
chr14	3186485	3203219	16735	*	0.0663595	pdgfrb	chr14-3202716-3203721	5.06884	2.00125e-07
chr1	29140884	29147953	7070	*	0.0663594	ankrd10a	chr1-29147461-29148445	1.91837	0.0275318
chr5	36693859	36698107	4249	*	0.0663593	dlb	chr5-36697774-36698440	2.7088	0.00337639
chr14	31476973	31698802	221830	*	0.0663591	cab39l1	chr14-31698248-31699355	3.15093	0.000813745
chr19	32944093	32947910	3818	*	0.0663586	atp6v1c1b	chr19-32943653-32944533	2.50272	0.00616214
chr8	37280532	37288413	7882	*	0.0663585	slc12a5b	chr8-37287976-37288850	3.31083	0.000465095
chr4	17572495	17578230	5736	*	0.0663585	nrip2	chr4-17577934-17578525	6.49417	4.1746e-11
chr25	35019693	35144645	124953	*	0.0663584	FLNC.1	chr25-35144187-35145102	1.86062	0.0313987
chr13	24871050	24942519	71470	*	0.0663584	KAT6B	chr13-24942105-24942932	1.81592	0.034691
chr9	44498182	44538706	40525	*	0.0663584	PDE1A	chr9-44538207-44539205	4.00139	3.14856e-05
chr6	7322587	7334370	11784	*	0.0663581	abcc4	chr6-7333981-7334758	2.73328	0.00313539
chr21	26152332	26217673	65342	*	0.0663565	gria1b	chr21-26217250-26218096	4.1224	1.87471e-05
chr13	42406883	42536968	130086	*	0.0663562	cpeb3	chr13-42536550-42537385	1.97003	0.0244173
chr5	25088622	25221821	133200	*	0.0663562	ABCA2	chr5-25221423-25222218	5.28404	6.31821e-08
chr21	944715	946844	2130	*	0.0663558	NARS1	chr21-946414-947273	2.81783	0.00241747
chr14	3717745	3805680	87936	*	0.0663558	PIGG	chr14-3805225-3806134	2.63502	0.00420665
chr17	51262556	51313603	51048	*	0.0663555	eipr1	chr17-51313171-51314034	6.19905	2.84019e-10
chr3	15085294	15132580	47287	*	0.0663552	xpo6	chr3-15132177-15132983	4.85291	6.08328e-07
chr17	16069416	16348830	279415	*	0.0663544	TDP1	chr17-16068948-16069883	1.75382	0.039731
chr8	14397256	14453933	56678	*	0.066354	lhx4	chr8-14396806-14397706	2.60599	0.00458048
chr17	11728920	11901705	172786	*	0.066354	smyd3	chr17-11901271-11902138	2.63931	0.00415381
chr18	20862854	20869923	7070	*	0.0663531	PGPEP1L	chr18-20862441-20863267	2.02469	0.0214494
chr20	31076488	31175288	98801	*	0.0663524	otofa	chr20-31174797-31175779	2.88288	0.00197031
chr21	27204382	27278143	73762	*	0.0663515	MARK2.1	chr21-27277706-27278580	2.23888	0.0125818
chr22	621596	786556	164961	*	0.066351	cry3b	chr22-621121-622071	2.10145	0.0178009
chr21	26389439	26733333	343895	*	0.0663506	pcxa	chr21-26388965-26389912	2.17118	0.014959
chr22	80724	94692	13969	*	0.0663498	nckipsd	chr22-80340-81107	1.6905	0.0454659
chr23	37579107	37614611	35505	*	0.0663496	PLEKHG5	chr23-37614225-37614997	2.41033	0.00796908
chr24	20927001	21371279	444279	*	0.0663494	ATP8A2	chr24-20926515-20927487	1.7564	0.0395104
chr16	8047896	8052368	4473	*	0.0663484	snrka	chr16-8051900-8052836	1.97342	0.0242236
chr11	45122147	45339944	217798	*	0.0663479	cant1b	chr11-45339482-45340406	1.99733	0.0228946
chr14	21238682	21295618	56937	*	0.0663475	smim19	chr14-21295149-21296086	3.53824	0.000201401
chr16	33005688	33032761	27074	*	0.0663472	SNAP91	chr16-33032358-33033164	4.25296	1.05481e-05
chr8	14915332	14967996	52665	*	0.066347	abl2	chr8-14967595-14968397	2.93361	0.00167525
chr17	4578552	4713257	134706	*	0.0663454	KLHL29.1	chr17-4712842-4713672	5.35564	4.26274e-08
chr1	54737353	54765308	27956	*	0.0663451	pi4k2a	chr1-54764822-54765793	4.01485	2.97414e-05
chr7	7708296	7744805	36510	*	0.0663438	intu	chr7-7744357-7745252	2.52417	0.00579852
chr4	11483335	11487151	3817	*	0.0663436	asb13a.2	chr4-11486776-11487526	5.61732	9.69724e-09
chr21	40353543	40385875	32333	*	0.0663435	nup98	chr21-40385434-40386315	1.74213	0.040743
chr17	16825719	16873417	47699	*	0.0663432	dio2	chr17-16825253-16826185	4.65024	1.65774e-06
chr6	29476933	29624486	147554	*	0.0663426	PEX5L	chr6-29624023-29624948	1.79015	0.0367151
chr8	21265263	21527439	262177	*	0.0663419	GPR37L1	chr8-21526860-21528017	4.00912	3.04729e-05
chr7	32495779	32595981	100203	*	0.0663413	KCNA4	chr7-32495284-32496273	1.806	0.035459
chr22	33535575	33639608	104034	*	0.0663412	GRM7	chr22-33639209-33640006	2.88816	0.0019375
chr10	59455	62369	2915	*	0.0663404	dyrk1aa	chr10-59025-59885	2.00742	0.0223524
chr15	31590224	31717301	127078	*	0.0663396	b3glcta	chr15-31716741-31717860	4.0347	2.7336e-05
chr19	30692376	30999833	307458	*	0.0663392	rbbp4	chr19-30691916-30692835	1.77341	0.03808
chr1	44177667	44390470	212804	*	0.0663383	timm10	chr1-44177257-44178076	2.91619	0.00177166
chr5	23107804	23113142	5339	*	0.066338	uprt	chr5-23112662-23113622	2.27772	0.0113718
chr11	31680513	31849931	169419	*	0.0663372	diaph3	chr11-31849452-31850409	1.66239	0.0482177
chr24	39518774	39533416	14643	*	0.0663368	dcun1d3	chr24-39532905-39533927	3.25226	0.000572466
chr12	26221999	26365243	143245	*	0.0663367	USP54	chr12-26364794-26365691	1.74274	0.0406892
chr20	2486601	2499622	13022	*	0.0663362	med23	chr20-2486248-2486953	3.18618	0.000720816
chr12	36971952	37033781	61830	*	0.0663361	hs3st3b1b	chr12-37033204-37034357	3.46043	0.00026966
chr9	4675193	4719692	44500	*	0.0663354	prpf40a	chr9-4719215-4720168	3.31897	0.000451747
chr1	23372470	23489153	116684	*	0.066335	n4bp2	chr1-23488726-23489579	2.15866	0.0154381
chr8	30664079	30797363	133285	*	0.0663347	MMP11	chr8-30663548-30664609	1.93378	0.02657
chr25	15287036	15292377	5342	*	0.0663345	hipk3a	chr25-15291955-15292798	2.0451	0.0204225
chr20	53300588	53323319	22732	*	0.066334	WASF1	chr20-53322862-53323775	1.95866	0.0250762
chr17	19626479	19638648	12170	*	0.0663335	rgs7a	chr17-19638199-19639096	2.7327	0.00314087
chr4	1600034	1712944	112911	*	0.0663335	slc38a2	chr4-1712446-1713442	2.74274	0.00304645
chr1	49651012	49668620	17609	*	0.0663332	tsga10	chr1-49668253-49668987	6.07231	6.30434e-10
chr21	15913128	15986920	73793	*	0.066332	lhx5	chr21-15986459-15987381	2.37984	0.00866017
chr9	35026415	35073261	46847	*	0.066332	appb	chr9-35072798-35073723	2.66901	0.00380376
chr8	16674388	16676894	2507	*	0.0663319	si:ch211-198n5.11	chr8-16673931-16674844	3.23139	0.000615958
chr20	53600638	53611910	11273	*	0.0663317	slc25a29	chr20-53611449-53612371	2.47502	0.00666138
chr16	475148	813780	338633	*	0.0663317	irx1a	chr16-474695-475600	2.0535	0.0200121
chr12	44362897	44538967	176071	*	0.0663311	dock1	chr12-44538362-44539572	2.33638	0.0097356
chr5	60886103	60894819	8717	*	0.0663297	tmem248	chr5-60894488-60895149	7.51008	2.95451e-14
chr4	10066840	10080652	13813	*	0.0663294	FLNC	chr4-10080141-10081162	3.26141	0.000554299
chr7	32820679	33106332	285654	*	0.0663293	tph1b	chr7-32820225-32821133	4.55552	2.61285e-06
chr19	10177115	10189864	12750	*	0.0663286	dbpa	chr19-10189494-10190233	3.23053	0.000617799
chr23	35207972	35361724	153753	*	0.0663284	cmtr1	chr23-35207496-35208448	1.88676	0.0295962
chr13	15682075	15697357	15283	*	0.0663281	ckba	chr13-15697009-15697705	6.42381	6.6453e-11
chr12	21298317	21534885	236569	*	0.0663277	ca10a	chr12-21534415-21535354	2.07508	0.0189896
chr16	29072874	29183833	110960	*	0.0663275	mef2d	chr16-29183434-29184232	4.95987	3.52697e-07
chr25	35683956	35741534	57579	*	0.0663271	KIF21A	chr25-35741101-35741966	3.58478	0.00016868
chr22	786556	797137	10582	*	0.0663261	cry3b	chr22-796719-797555	2.31831	0.0102162
chr7	24888910	24943819	54910	*	0.0663261	MARK2	chr7-24943352-24944285	2.04335	0.0205091
chr9	55093078	55154594	61517	*	0.0663256	tbl1x	chr9-55154086-55155101	3.19856	0.000690571
chr4	10616626	10680327	63702	*	0.0663254	CPED1	chr4-10679803-10680850	4.6638	1.5521e-06
chr8	35809081	35844678	35598	*	0.0663251	slc15a4	chr8-35844216-35845140	1.85883	0.0315254
chr7	34317401	34349148	31748	*	0.0663251	MADD	chr7-34348672-34349623	2.45053	0.00713235
chr18	25966336	26048128	81793	*	0.0663249	znf710a	chr18-25965830-25966842	2.16652	0.0151358
chr10	28343281	28731749	388469	*	0.0663238	alcama	chr10-28342815-28343746	1.9264	0.0270272
chr11	33818179	34147260	329082	*	0.0663237	spoplb	chr11-34146786-34147733	2.62619	0.00431734
chr18	19143437	19398399	254963	*	0.0663234	MEGF11	chr18-19397905-19398893	2.02327	0.0215229
chr6	46878889	47320020	441132	*	0.0663233	igfn1.1	chr6-47319572-47320467	2.85169	0.0021744
chr2	16652238	16696174	43937	*	0.0663231	gk5	chr2-16695775-16696572	2.85267	0.00216766
chr1	26250729	26270083	19355	*	0.0663226	CXXC4	chr1-26269615-26270550	3.89879	4.83377e-05
chr18	27439680	27463178	23499	*	0.0663221	tp53i11b	chr18-27462714-27463642	3.78766	7.60366e-05
chr6	55909795	56041141	131347	*	0.0663219	eya2	chr6-56040657-56041625	2.56476	0.00516234
chr22	26600834	26687346	86513	*	0.0663217	ADCY9	chr22-26687010-26687681	6.03429	7.98332e-10
chr24	38557989	38956285	398297	*	0.0663212	SLC17A7	chr24-38955829-38956740	2.33019	0.00989804
chr7	49800478	49833464	32987	*	0.0663212	PAMR1	chr7-49833007-49833921	2.58808	0.00482566
chr24	1162325	1350203	187879	*	0.0663206	nrp1a	chr24-1349732-1350673	1.98313	0.0236765
chr7	15871395	16033273	161879	*	0.0663206	immp1l	chr7-15870977-15871812	2.26118	0.011874
chr23	20640484	20654135	13652	*	0.0663205	uba1	chr23-20653648-20654621	2.20481	0.0137338
chr23	13375359	13451398	76040	*	0.0663205	ZNF512B	chr23-13450872-13451923	2.95104	0.00158352
chr5	40052930	40076651	23722	*	0.0663193	WDFY3	chr5-40076236-40077066	4.30941	8.18449e-06
chr3	35406267	35849392	443126	*	0.0663183	suz12a	chr3-35405808-35406725	1.76634	0.0386694
chr20	33294116	33467161	173046	*	0.0663183	smek1	chr20-33293582-33294650	2.19956	0.0139192
chr3	20963162	20965595	2434	*	0.0663181	slc35b1	chr3-20965167-20966023	3.81217	6.88755e-05
chr8	14986833	15061830	74998	*	0.0663177	fnbp1l	chr8-15061122-15062537	6.53387	3.20449e-11
chr23	35721607	35803380	81774	*	0.0663177	jph2	chr23-35802872-35803887	3.42434	0.000308152
chr12	19151836	19362335	210500	*	0.0663165	gspt1	chr12-19151362-19152309	2.03945	0.0207027
chr11	28642913	28924228	281316	*	0.0663157	igsf21a	chr11-28923773-28924683	1.93358	0.0265824
chr11	980105	997100	16996	*	0.0663153	slc6a1b	chr11-979634-980575	2.30852	0.010485
chr20	22583380	22799641	216262	*	0.0663152	scfd2	chr20-22582880-22583880	2.28682	0.0111032
chr5	28560847	28647494	86648	*	0.0663152	tncb	chr5-28647066-28647922	2.38154	0.00862028
chr3	19152222	19155381	3160	*	0.0663149	rfx1a	chr3-19154918-19155843	2.94891	0.00159449
chr25	19149241	19201726	52486	*	0.0663134	mfge8b	chr25-19201340-19202111	2.06939	0.0192545
chr11	42044502	42062067	17566	*	0.0663131	ABHD6	chr11-42044066-42044938	2.15598	0.0155428
chr3	39259517	39600562	341046	*	0.066313	prpsap2	chr3-39259052-39259981	2.44487	0.00724532
chr17	8899016	8985359	86344	*	0.0663115	psmc1a	chr17-8984911-8985806	1.97563	0.0240985
chr14	51829317	52038645	209329	*	0.0663113	CPLX1	chr14-52038202-52039088	1.75273	0.0398244
chr24	15130979	15225693	94715	*	0.0663109	RTTN	chr24-15225260-15226125	2.91431	0.00178235
chr20	2134816	2164832	30017	*	0.0663108	l3mbtl3	chr20-2164428-2165236	2.88308	0.00196904
chr24	18948665	18966396	17732	*	0.0663107	PREX2	chr24-18965977-18966814	2.61707	0.00443444
chr7	26518107	26649319	131213	*	0.0663102	tp53i11a	chr7-26517686-26518527	2.7348	0.00312091
chr1	20733102	20752413	19312	*	0.0663101	tll1	chr1-20751822-20753004	5.60966	1.01362e-08
chr9	34583853	34641237	57385	*	0.0663099	shox	chr9-34583351-34584354	2.8645	0.00208836
chr12	29842836	30089888	247053	*	0.0663095	ATRNL1.1	chr12-30089403-30090372	1.84859	0.0322588
chr4	8635786	8906893	271108	*	0.0663094	scube1	chr4-8635274-8636298	3.28614	0.000507853
chr8	10862353	10891349	28997	*	0.0663093	BRPF3	chr8-10890942-10891755	3.38276	0.000358807
chr12	31720673	31729101	8429	*	0.0663092	srsf2a	chr12-31728589-31729612	3.40998	0.000324841
chr1	12348213	12355074	6862	*	0.0663087	clta	chr1-12354658-12355489	3.6113	0.000152335
chr7	32021898	32369026	347129	*	0.0663087	lgr4	chr7-32021505-32022291	2.40252	0.00814125
chr13	45087	67026	21940	*	0.0663084	ppp1r21	chr13-66419-67632	6.10613	5.10376e-10
chr12	22680115	22750005	69891	*	0.0663072	ABLIM2	chr12-22749587-22750423	4.10298	2.03931e-05
chr1	55843552	55867931	24380	*	0.066307	prkacab	chr1-55867472-55868389	3.67385	0.000119463
chr22	28236737	28241812	5076	*	0.0663065	senp7b	chr22-28241285-28242339	1.8712	0.030659
chr10	35644954	35952532	307579	*	0.0663059	RTN4RL1	chr10-35644503-35645405	4.72282	1.16299e-06
chr5	68408346	68488972	80627	*	0.0663058	ephb4a	chr5-68488534-68489409	3.70619	0.0001052
chr20	32228210	32312851	84642	*	0.0663053	ARMC2	chr20-32312393-32313308	1.92848	0.0268976
chr7	39757608	39827463	69856	*	0.066305	SORCS2	chr7-39827017-39827909	1.88823	0.0294976
chr8	20846422	20852995	6574	*	0.0663048	dohh	chr8-20846087-20846756	4.60482	2.06415e-06
chr14	51164056	51594185	430130	*	0.0663042	unc5a	chr14-51593739-51594631	2.59419	0.00474071
chr7	22981441	22987523	6083	*	0.0663041	ccnb3	chr7-22987112-22987934	4.12165	1.88081e-05
chr25	11795683	12160781	365099	*	0.066304	ntrk3a	chr25-12160376-12161186	2.04496	0.0204296
chr19	14289789	14351560	61772	*	0.0663033	ARID1A.1	chr19-14289425-14290153	3.28838	0.000503837
chr4	5568688	6011801	443114	*	0.0663032	vegfab	chr4-6011332-6012270	2.44659	0.00721065
chr10	7988746	8003023	14278	*	0.0663015	ATP6V0A2	chr10-8002576-8003469	2.5437	0.0054843
chr2	30290719	30693723	403005	*	0.0662998	jph1b	chr2-30693296-30694150	1.64646	0.0498341
chr8	3932793	3944136	11344	*	0.0662993	mtmr3	chr8-3943701-3944571	3.13163	0.000869197
chr11	3005536	3085925	80390	*	0.0662991	cpne5b	chr11-3085491-3086358	2.70647	0.00340018
chr2	37684922	37691167	6246	*	0.0662987	MYO9B	chr2-37690714-37691619	2.36256	0.00907452
chr12	23812530	23912429	99900	*	0.0662986	svila	chr12-23912004-23912854	1.86411	0.0311534
chr25	12671018	13068019	397002	*	0.0662981	smpd3	chr25-12670540-12671495	2.41549	0.00785708
chr14	24957149	25438015	480867	*	0.066298	SLC26A2	chr14-24956644-24957653	2.74839	0.00299448
chr19	43037657	43076388	38732	*	0.0662976	pum1	chr19-43075893-43076882	3.00555	0.0013255
chr12	33790121	33894611	104491	*	0.0662973	galk1	chr12-33894193-33895029	2.59089	0.00478637
chr7	50228015	50248955	20941	*	0.0662972	hsd17b12b	chr7-50248481-50249428	2.4261	0.00763093
chr1	5606460	5655218	48759	*	0.0662971	nrp2a	chr1-5654770-5655666	2.73168	0.00315065
chr11	17959507	18296790	337284	*	0.0662968	cishb	chr11-18296305-18297274	2.82292	0.0023794
chr9	22992787	23255410	262624	*	0.0662967	tmem163a	chr9-22992236-22993338	2.13237	0.0164883
chr16	46869049	47207691	338643	*	0.0662964	ICA1	chr16-46868600-46869497	2.75433	0.00294066
chr18	16387745	16399735	11991	*	0.0662963	MGAT4C	chr18-16399391-16400078	3.50554	0.000227838
chr6	42051480	42214034	162555	*	0.0662961	grm2a	chr6-42213558-42214510	1.68146	0.0463364
chr20	44566939	44919063	352125	*	0.0662958	UBXN2A	chr20-44918594-44919532	1.67132	0.0473294
chr16	20934353	20944143	9791	*	0.0662955	skap2	chr16-20943879-20944407	2.56785	0.0051166
chr12	47162456	47394772	232317	*	0.0662951	RYR2.1	chr12-47394328-47395215	2.06237	0.0195861
chr10	24048663	24112340	63678	*	0.066295	GBE1.1	chr10-24111911-24112769	2.46547	0.0068417
chr21	20707076	20739550	32475	*	0.0662947	GADD45G	chr21-20738936-20740163	2.09964	0.0178801
chr19	791538	938511	146974	*	0.0662939	tmem79a	chr19-938019-939003	4.63067	1.82245e-06
chr19	32427425	32622177	194753	*	0.0662936	hpca	chr19-32426911-32427939	1.98374	0.0236423
chr18	9323211	9380990	57780	*	0.0662929	sema3ab	chr18-9380532-9381448	3.39875	0.000338477
chr14	25465266	25923373	458108	*	0.0662928	g3bp1	chr14-25464779-25465752	2.5686	0.00510549
chr2	31833997	32245234	411238	*	0.0662924	epdr1	chr2-32244776-32245691	4.22406	1.19972e-05
chr16	46024026	46497149	473124	*	0.0662919	rpz4	chr16-46023565-46024487	2.96335	0.00152155
chr15	33744549	33759330	14782	*	0.0662919	PDS5B	chr15-33758863-33759797	2.67268	0.00376245
chr10	25035459	25115514	80056	*	0.0662915	mtnr1bb	chr10-25115039-25115988	1.76434	0.0388372
chr21	1510579	1780790	270212	*	0.0662914	st8sia3	chr21-1510105-1511052	2.66966	0.00379644
chr6	29860776	29919899	59124	*	0.0662914	dlg1a	chr6-29919471-29920326	4.23046	1.16608e-05
chr6	54888493	54908102	19610	*	0.0662913	NAV1	chr6-54907703-54908500	2.57101	0.00507006
chr18	20225048	20468157	243110	*	0.0662913	ddb2	chr18-20224666-20225430	3.91622	4.49745e-05
chr12	3244772	3287783	43012	*	0.0662907	lsm12b	chr12-3244310-3245234	1.67343	0.0471209
chr25	35019693	35133343	113651	*	0.06629	FLNC.1	chr25-35132876-35133810	2.36548	0.00900328
chr13	22421151	22425183	4033	*	0.0662897	opn4a	chr13-22424804-22425561	7.51681	2.80638e-14
chr6	12036951	12072546	35596	*	0.0662893	TANC1	chr6-12072072-12073020	1.9585	0.0250859
chr3	36671585	36682340	10756	*	0.0662891	nde1	chr3-36681987-36682692	6.59726	2.09412e-11
chr10	19310688	19480245	169558	*	0.066289	LRRTM4.3	chr10-19479735-19480754	2.33944	0.00965642
chr20	16156466	16639848	483383	*	0.0662888	tmem30ab	chr20-16156035-16156897	2.40093	0.00817676
chr10	11012030	11146321	134292	*	0.0662882	PTBP3	chr10-11011501-11012558	1.7107	0.0435681
chr11	34401460	34408194	6735	*	0.0662882	XXYLT1	chr11-34407595-34408792	5.50488	1.84712e-08
chr11	45339944	45388126	48183	*	0.0662871	srsf11	chr11-45339482-45340406	2.12869	0.0166398
chr16	32832213	33059823	227611	*	0.0662869	me1	chr16-33059403-33060242	2.09085	0.0182706
chr25	36249279	36367589	118311	*	0.0662867	DUS2	chr25-36367088-36368090	1.96401	0.0247647
chr14	52440161	52460392	20232	*	0.0662867	b4galt1l	chr14-52459913-52460870	4.50754	3.27924e-06
chr14	5588029	5594699	6671	*	0.0662859	npm1b	chr14-5594277-5595121	4.71223	1.22512e-06
chr12	11650146	11714029	63884	*	0.0662859	WAPL.1	chr12-11713576-11714482	1.86209	0.0312953
chr21	19925910	20030442	104533	*	0.0662858	TNKS	chr21-20029924-20030959	1.8797	0.0300748
chr19	5158306	5283682	125377	*	0.0662856	stx1b	chr19-5283259-5284104	1.95233	0.0254498
chr5	10765611	10923905	158295	*	0.0662852	rtn4r	chr5-10923484-10924326	2.68459	0.0036309
chr17	38784362	38963479	179118	*	0.0662852	slc24a4a	chr17-38962939-38964018	2.65498	0.00396571
chr11	2855430	2859273	3844	*	0.0662845	KIF21B	chr11-2858865-2859681	4.18098	1.45129e-05
chr25	6507141	6617316	110176	*	0.0662841	CSPG4	chr25-6617057-6617575	7.98481	7.03704e-16
chr4	18281954	18649384	367431	*	0.0662841	PLXNC1	chr4-18648887-18649880	2.60732	0.00456267
chr7	18878973	18913492	34520	*	0.0662833	focad	chr7-18913040-18913943	2.12492	0.0167966
chr6	29040514	29102942	62429	*	0.0662831	DIPK1A	chr6-29040060-29040967	1.69795	0.0447589
chr6	11272286	11291720	19435	*	0.0662828	pcnt	chr6-11291266-11292173	2.44177	0.00730776
chr21	28554716	28715894	161179	*	0.0662827	nrg2a	chr21-28715411-28716377	2.53124	0.00568297
chr1	21242836	21280886	38051	*	0.0662825	npy1r	chr1-21280446-21281325	5.72853	5.06529e-09
chr17	36898874	37054878	156005	*	0.0662824	dpysl5a	chr17-37054441-37055315	1.64972	0.0494999
chr23	29381441	29626337	244897	*	0.0662822	pgd	chr23-29625798-29626876	1.80677	0.0353987
chr19	11632834	11696503	63670	*	0.0662818	ctdp1	chr19-11695707-11697298	6.87288	3.14594e-12
chr6	50021410	50144266	122857	*	0.0662817	raly	chr6-50143821-50144710	3.14286	0.000836539
chr18	9276367	9323211	46845	*	0.0662812	sema3ab	chr18-9275897-9276837	1.68633	0.0458663
chr4	14193080	14323634	130555	*	0.066281	twf1b	chr4-14323137-14324130	2.51536	0.0059455
chr25	29315924	29353279	37356	*	0.0662804	nptna	chr25-29352814-29353743	1.76112	0.039109
chr1	10486093	10609622	123530	*	0.0662802	trpc5a	chr1-10609340-10609904	5.93861	1.43722e-09
chr13	30579260	30826576	247317	*	0.0662796	zcchc24	chr13-30826127-30827025	1.64571	0.0499113
chr3	21669545	21885734	216190	*	0.0662792	CRHR1	chr3-21885219-21886249	1.82616	0.0339134
chr17	20144626	20157062	12437	*	0.0662791	p4ha1b	chr17-20156630-20157494	1.95902	0.0250551
chr2	42382472	42388471	6000	*	0.0662771	slco5a1a	chr2-42387924-42389018	4.9261	4.19442e-07
chr11	4205567	4233656	28090	*	0.0662766	FAM107A.1	chr11-4233193-4234118	3.84082	6.13117e-05
chr3	21669545	21810443	140899	*	0.0662758	CRHR1	chr3-21810043-21810842	3.41388	0.000320225
chr17	33719415	33743508	24094	*	0.0662753	fut8a	chr17-33743070-33743946	2.0157	0.0219154
chr4	11464255	11768227	303973	*	0.0662744	gdi2	chr4-11767835-11768619	1.95915	0.0250474
chr13	36164639	36179735	15097	*	0.066274	MAP3K9	chr13-36179387-36180083	2.41141	0.00794544
chr4	4834085	4912404	78320	*	0.066274	PTPRZ1	chr4-4911969-4912839	2.20617	0.0136861
chr7	12389866	12420332	30467	*	0.0662734	ADAMTSL3	chr7-12419984-12420679	6.12636	4.49565e-10
chr20	43120132	43182530	62399	*	0.0662706	AFDN	chr20-43182141-43182919	1.84794	0.0323052
chr16	30002605	30179235	176631	*	0.06627	sema6e	chr16-30178645-30179824	2.24784	0.0122931
chr7	26297169	26627355	330187	*	0.0662694	zgc:77439	chr7-26626893-26627816	1.79179	0.0365836
chr18	50040849	50270946	230098	*	0.0662686	ABCC8	chr18-50270488-50271403	1.67262	0.0472014
chr8	44293725	44295983	2259	*	0.0662678	fzd10	chr8-44293253-44294196	5.22506	8.70473e-08
chr15	26933196	27285743	352548	*	0.0662674	ppm1da	chr15-27285282-27286203	1.77734	0.0377561
chr15	19884242	19897147	12906	*	0.0662674	dyrk1ab	chr15-19896728-19897566	3.57876	0.000172616
chr6	42368965	42409082	40118	*	0.0662672	ip6k2a	chr6-42368532-42369398	1.82001	0.034379
chr7	6428579	6753942	325364	*	0.066267	zgc:112234.5	chr7-6753524-6754359	2.27953	0.0113177
chr24	24273371	24279183	5813	*	0.066267	pdha1b	chr24-24278771-24279595	3.89052	5.0015e-05
chr12	31494830	31529624	34795	*	0.0662668	GPAM	chr12-31529122-31530125	2.29006	0.0110088
chr8	30159329	30254836	95508	*	0.0662664	aopep	chr8-30254359-30255312	3.10523	0.000950672
chr16	6864244	6910714	46471	*	0.0662648	ARHGEF2	chr16-6910319-6911108	1.94445	0.0259204
chr17	5158439	5284086	125648	*	0.0662644	supt3h	chr17-5283613-5284558	2.46324	0.00688441
chr10	32881586	32985415	103830	*	0.0662639	kctd7	chr10-32984891-32985939	2.52679	0.00575553
chr16	34916162	35162534	246373	*	0.0662632	ptprub	chr16-35162045-35163023	1.83051	0.0335867
chr12	17504559	17522593	18035	*	0.066263	CYTH3.2	chr12-17522203-17522982	6.43589	6.1375e-11
chr20	22799641	22853818	54178	*	0.0662627	scfd2	chr20-22853357-22854279	2.13015	0.0165796
chr6	43019642	43233737	214096	*	0.0662623	glyctk	chr6-43233319-43234154	4.00664	3.0794e-05
chr4	1647098	1818235	171138	*	0.0662619	arid2	chr4-1817760-1818709	1.84045	0.0328508
chr7	35488198	35511732	23535	*	0.0662617	irx6a	chr7-35487750-35488646	2.58731	0.00483648
chr17	44756247	45104701	348455	*	0.0662616	cipca	chr17-45104241-45105160	2.13465	0.0163948
chr24	21584074	21598650	14577	*	0.0662616	GPR12	chr24-21598215-21599085	2.14298	0.0160573
chr9	21460279	21535885	75607	*	0.0662609	arhgef7a	chr9-21459751-21460807	1.97956	0.0238767
chr20	35382482	35396655	14174	*	0.0662602	vsnl1a	chr20-35396270-35397039	6.13099	4.36681e-10
chr17	17804727	17816280	11554	*	0.0662596	sptlc2a	chr17-17815827-17816733	2.17244	0.0149114
chr15	25208042	25588357	380316	*	0.0662595	TAOK1	chr15-25207636-25208447	2.60897	0.00454072
chr18	3309170	3367779	58610	*	0.0662594	myo7aa	chr18-3308853-3309487	1.9836	0.0236501
chr5	66676356	66705835	29480	*	0.0662589	MN1	chr5-66705387-66706283	2.10649	0.0175811
chr8	24846725	25145464	298740	*	0.0662586	gnai3	chr8-24846099-24847351	1.88988	0.0293869
chr6	3730843	3784969	54127	*	0.0662566	SP5	chr6-3784578-3785360	2.93488	0.00166837
chr9	34221997	34226855	4859	*	0.0662557	mpc2b	chr9-34226474-34227235	5.49212	1.98566e-08
chr2	30554256	30601455	47200	*	0.0662555	ctnnd2b	chr2-30601130-30601779	2.87396	0.00202678
chr5	27137473	27158731	21259	*	0.0662555	UNC5D	chr5-27158279-27159183	2.03604	0.0208731
chr1	45215304	45671687	456384	*	0.0662545	mcoln1a	chr1-45214864-45215743	2.76703	0.00282846
chr13	14191293	14430071	238779	*	0.0662543	gfra4a	chr13-14429636-14430505	3.91948	4.43708e-05
chr6	2951645	3203982	252338	*	0.0662526	ptprfa	chr6-3203514-3204450	2.22062	0.0131883
chr13	46713334	46941930	228597	*	0.0662522	fbxo5	chr13-46712876-46713791	2.29067	0.0109914
chr9	42040557	42072289	31733	*	0.0662519	pcbp3	chr9-42071913-42072665	3.15939	0.0007905
chr9	37141836	37276869	135034	*	0.0662515	gli2a	chr9-37276540-37277197	2.85602	0.00214491
chr5	46658045	46785718	127674	*	0.066251	EDIL3	chr5-46785238-46786198	3.87401	5.35289e-05
chr6	29313220	29329555	16336	*	0.0662508	TMEM131	chr6-29329282-29329827	7.64845	1.01711e-14
chr17	25955003	26137655	182653	*	0.0662506	GRID1	chr17-26137221-26138088	2.52725	0.00574803
chr13	36144341	36489407	345067	*	0.0662504	TTC9	chr13-36488942-36489872	1.89963	0.028741
chr14	30984542	30986754	2213	*	0.06625	mbnl3	chr14-30984102-30984982	2.1047	0.0176587
chr18	20468157	20857925	389769	*	0.0662496	ddb2	chr18-20857461-20858388	2.58314	0.00489533
chr17	24479880	24590245	110366	*	0.0662495	peli1b	chr17-24589824-24590666	1.69364	0.0451672
chr21	13453671	13455308	1638	*	0.0662492	NSMF	chr21-13453221-13454121	4.17878	1.4654e-05
chr13	49057081	49105471	48391	*	0.0662486	disc1	chr13-49105108-49105833	6.65929	1.37578e-11
chr17	31914877	31952414	37538	*	0.0662471	INSYN2A	chr17-31952004-31952823	5.29192	6.05193e-08
chr17	27186948	27229261	42314	*	0.0662468	asap3	chr17-27228763-27229758	2.89919	0.00187062
chr18	43896153	43970835	74683	*	0.0662455	bcl9l	chr18-43970354-43971316	1.92627	0.0270356
chr2	11216814	11420615	203802	*	0.0662452	SLC44A5	chr2-11420217-11421012	1.95152	0.0254979
chr10	43994471	44048136	53666	*	0.0662449	cldn5b	chr10-44047709-44048562	3.35472	0.000397224
chr15	47525073	47548954	23882	*	0.0662446	SIDT2	chr15-47548483-47549424	4.07512	2.29956e-05
chr14	35567321	35837591	270271	*	0.0662443	PDGFC	chr14-35837217-35837964	3.88864	5.04038e-05
chr24	9895851	10052119	156269	*	0.0662442	vps41	chr24-10051663-10052575	3.04671	0.0011568
chr3	32631381	32681274	49894	*	0.0662441	kat8	chr3-32630945-32631816	1.97453	0.0241608
chr20	6723112	6756247	33136	*	0.0662427	igfbp3	chr20-6722650-6723574	1.92847	0.0268986
chr1	51407520	51424636	17117	*	0.0662414	actr2a	chr1-51424276-51424996	5.54285	1.4879e-08
chr20	38763953	38780886	16934	*	0.066241	dnajc5ga	chr20-38780478-38781293	2.93214	0.00168319
chr16	4091580	4132537	40958	*	0.0662405	mtf1	chr16-4091129-4092031	2.64611	0.00407117
chr25	581227	634392	53166	*	0.0662405	NELL2.1	chr25-634057-634726	3.24796	0.00058118
chr6	23122789	23269943	147155	*	0.0662395	acox1	chr6-23269582-23270303	4.13494	1.77526e-05
chr7	5964220	6438122	473903	*	0.0662393	H4C2	chr7-5963862-5964577	3.21503	0.000652163
chr6	35387367	35431727	44361	*	0.066239	rgs5a	chr6-35431328-35432125	7.13399	4.87503e-13
chr15	44872309	44929497	57189	*	0.0662389	PDGFD	chr15-44871836-44872781	2.2481	0.0122849
chr12	29763546	30046295	282750	*	0.0662388	gfra1b	chr12-30045897-30046693	3.95813	3.77695e-05
chr24	41989108	42090976	101869	*	0.0662385	zbtb14	chr24-42090568-42091384	2.52612	0.00576644
chr3	42126062	42597772	471711	*	0.0662384	MRM2	chr3-42597261-42598283	3.29455	0.000492901
chr13	14006118	14080926	74809	*	0.0662382	atrn	chr13-14080514-14081338	1.95349	0.0253808
chr22	2040454	2107056	66603	*	0.0662382	znf1153	chr22-2106581-2107530	1.89808	0.0288428
chr23	28693278	28718880	25603	*	0.0662379	smc1a	chr23-28718443-28719316	2.97549	0.00146261
chr4	16982249	17427681	445433	*	0.0662378	sox5	chr4-17427148-17428213	1.74491	0.0405002
chr7	24888910	24910425	21516	*	0.0662369	MARK2	chr7-24909974-24910876	1.93067	0.0267622
chr20	18391860	18475739	83880	*	0.0662367	cdc42bpb	chr20-18475279-18476198	1.64888	0.0495865
chr10	1745475	1776094	30620	*	0.0662364	epb41l4a	chr10-1775734-1776453	4.90652	4.63528e-07
chr21	20342097	20771082	428986	*	0.0662362	oxct1b	chr21-20341647-20342546	3.04777	0.00115272
chr23	30898022	31000243	102222	*	0.0662358	selenoi	chr23-30897588-30898456	1.96254	0.02485
chr5	38837429	38910087	72659	*	0.0662347	fras1	chr5-38909685-38910488	3.45381	0.000276359
chr23	30767310	30770365	3056	*	0.0662345	MYT1	chr23-30769905-30770824	5.21857	9.01542e-08
chr20	44238173	44566939	328767	*	0.0662338	UBXN2A	chr20-44237712-44238633	2.06699	0.0193675
chr7	72882446	72971518	89073	*	0.0662337	ADGRL3	chr7-72971044-72971991	2.71017	0.0033624
chr24	21131874	21243063	111190	*	0.066233	GRAMD1C	chr24-21242530-21243595	2.64214	0.0041192
chr1	9557212	9614374	57163	*	0.0662324	ELFN1	chr1-9613899-9614849	3.66135	0.000125447
chr2	12847602	12863552	15951	*	0.0662322	KMT2C	chr2-12863153-12863951	2.98952	0.0013971
chr21	44735181	44773259	38079	*	0.0662319	kif4	chr21-44772835-44773683	2.47015	0.0067528
chr25	14165447	14215586	50140	*	0.0662319	shank2b	chr25-14215183-14215989	4.02001	2.90983e-05
chr8	33258580	33306115	47536	*	0.0662311	lmx1bb	chr8-33305695-33306535	2.44058	0.00733184
chr9	23813593	23878071	64479	*	0.0662308	wdfy2	chr9-23877626-23878515	2.50297	0.00615771
chr20	28923232	28960340	37109	*	0.0662291	gpr176	chr20-28922749-28923715	2.18084	0.0145976
chr9	20554178	20736534	182357	*	0.0662291	man1a2	chr9-20736067-20737000	1.75335	0.0397707
chr22	18187857	18277292	89436	*	0.0662286	mef2b	chr22-18276938-18277646	2.96931	0.00149233
chr8	25750963	25980788	229826	*	0.0662285	suv39h1b	chr8-25980375-25981200	2.8622	0.00210358
chr23	16928515	16981929	53415	*	0.0662283	dnmt3bb.2	chr23-16927987-16929042	2.72993	0.00316743
chr21	42970983	42989677	18695	*	0.0662281	dpysl3	chr21-42989305-42990048	5.14859	1.31226e-07
chr4	23440404	23570617	130214	*	0.0662277	TRHDE.1	chr4-23570302-23570932	5.87405	2.12634e-09
chr12	6195191	6211922	16732	*	0.0662271	PRKG1	chr12-6211532-6212312	4.02028	2.9064e-05
chr11	28642913	28938657	295745	*	0.0662262	igsf21a	chr11-28938199-28939115	1.99768	0.0228759
chr5	45322734	45608046	285313	*	0.0662261	adamts3	chr5-45607538-45608554	1.66024	0.0484331
chr15	34866143	35036368	170226	*	0.0662251	ppt2a.3	chr15-34865707-34866579	1.96932	0.0244583
chr15	29327685	29727799	400115	*	0.0662248	zgc:153372	chr15-29327149-29328221	2.20588	0.0136962
chr3	40978997	41127566	148570	*	0.0662244	SDK1	chr3-41126978-41128153	3.28873	0.000503207
chr16	37470717	37490404	19688	*	0.0662242	ADGRB1	chr16-37489965-37490842	3.30859	0.000468841
chr1	54062510	54069407	6898	*	0.0662241	smdt1b	chr1-54068957-54069856	2.55882	0.00525141
chr7	427503	685994	258492	*	0.0662238	NRXN2	chr7-685558-686430	1.72351	0.0423981
chr13	23488282	23594902	106621	*	0.0662237	prim2	chr13-23594437-23595367	3.63259	0.000140295
chr19	17834769	17971877	137109	*	0.0662233	ints8	chr19-17971440-17972314	3.21708	0.000647512
chr4	17337763	17349148	11386	*	0.0662233	parpbp	chr4-17348732-17349564	3.60578	0.000155606
chr8	1741938	2113045	371108	*	0.0662233	pi4kab	chr8-2112510-2113579	2.60433	0.00460271
chr15	33865312	33928974	63663	*	0.0662228	tekt1	chr15-33928434-33929514	3.35747	0.000393298
chr4	2619132	3040480	421349	*	0.0662224	gpr22a	chr4-3040030-3040930	2.79917	0.00256171
chr17	38927889	38936095	8207	*	0.0662224	crim1	chr17-38935654-38936535	2.1929	0.0141572
chr20	19150859	19436187	285329	*	0.0662212	snx17	chr20-19150412-19151306	2.11173	0.017355
chr23	31901350	32158097	256748	*	0.0662205	mtfr2	chr23-32157536-32158658	3.10308	0.000957581
chr17	38030327	38076389	46063	*	0.0662205	slc25a21	chr17-38076166-38076612	6.02601	8.40291e-10
chr7	21321317	21378485	57169	*	0.0662201	DNAH2	chr7-21378074-21378896	3.5785	0.000172788
chr1	25801648	26071675	270028	*	0.06622	gucy1b1	chr1-26071216-26072133	2.0558	0.0199007
chr24	38557989	38600330	42342	*	0.0662194	SLC17A7	chr24-38599882-38600777	2.13418	0.0164142
chr15	13107342	13158936	51595	*	0.0662193	zgc:172282	chr15-13158570-13159302	6.13704	4.2036e-10
chr20	44507667	44577071	69405	*	0.0662192	mfsd2b	chr20-44576526-44577616	3.19544	0.00069809
chr21	6782053	7188943	406891	*	0.0662179	agpat2	chr21-6781570-6782535	1.80572	0.0354811
chr7	13988075	14028985	40911	*	0.0662178	furina	chr7-14028505-14029465	2.53687	0.00559246
chr15	36055076	36187434	132359	*	0.0662177	MASP1	chr15-36054644-36055507	3.85771	5.72264e-05
chr9	33788389	33845483	57095	*	0.0662173	KDM6A	chr9-33845032-33845934	1.6718	0.0472818
chr8	20298369	20762472	464104	*	0.0662173	adamts10	chr8-20761996-20762948	2.1861	0.0144043
chr8	43094799	43104421	9623	*	0.0662171	ccdc92	chr8-43104141-43104701	6.76688	6.57941e-12
chr22	12217920	12319144	101225	*	0.0662171	ZRANB3	chr22-12318695-12319592	2.4782	0.00660232
chr19	12164428	12171797	7370	*	0.0662165	ywhaz	chr19-12171372-12172221	6.61538	1.85297e-11
chr24	21514283	21620216	105934	*	0.0662158	cdk8	chr24-21619809-21620622	2.27942	0.0113209
chr18	20881462	20991107	109646	*	0.0662157	igf1ra	chr18-20990133-20992081	2.41642	0.00783702
chr24	15130979	15200506	69528	*	0.0662157	RTTN	chr24-15200021-15200990	3.62291	0.000145653
chr6	16509818	16585310	75493	*	0.0662154	UNC80	chr6-16584952-16585668	5.12788	1.46511e-07
chr6	40769517	41095933	326417	*	0.066215	h1-10	chr6-41095462-41096404	2.8846	0.00195956
chr18	46361544	46596809	235266	*	0.066215	irf2bp1	chr18-46596339-46597278	2.23373	0.0127505
chr14	30872374	30877962	5589	*	0.0662148	SLC7A3	chr14-30871800-30872948	2.25502	0.0120661
chr12	48634927	49093233	458307	*	0.0662141	zgc:165653	chr12-49092784-49093681	1.80506	0.0355328
chr16	24213078	24621710	408633	*	0.0662141	cadm4	chr16-24621375-24622045	2.22861	0.01292
chr19	31743104	32042370	299267	*	0.0662133	si:dkeyp-120h9.1	chr19-32041922-32042818	1.93141	0.0267162
chr11	19729771	19753876	24106	*	0.0662125	nampt2	chr11-19753411-19754341	3.67977	0.000116722
chr1	36193077	36436936	243860	*	0.0662123	pou4f2	chr1-36192626-36193528	1.84777	0.0323177
chr22	16839467	16994610	155144	*	0.0662122	nfia	chr22-16994254-16994966	2.04983	0.0201903
chr15	21541010	21556117	15108	*	0.0662122	SORL1	chr15-21555634-21556600	3.62358	0.000145276
chr6	840434	949616	109183	*	0.066212	zeb2b	chr6-949208-950024	3.71321	0.000102323
chr3	20065861	20068736	2876	*	0.0662116	slc4a1a	chr3-20068281-20069191	4.01975	2.91304e-05
chr9	17540619	17746161	205543	*	0.0662108	vwa8	chr9-17745762-17746560	2.80926	0.00248278
chr5	46658045	46802772	144728	*	0.0662107	EDIL3	chr5-46802294-46803250	3.6835	0.000115027
chr2	48309600	48333926	24327	*	0.0662107	per2	chr2-48333511-48334340	1.69353	0.0451773
chr22	12092458	12094484	2027	*	0.0662107	tmem163b	chr22-12092024-12092891	2.96474	0.00151467
chr10	13460130	13585594	125465	*	0.0662105	cntfr	chr10-13585157-13586030	1.94048	0.0261604
chr8	4621243	4913936	292694	*	0.0662101	zgc:63587	chr8-4913431-4914440	1.75008	0.0400519
chr4	1146346	1194849	48504	*	0.06621	chrm2a	chr4-1194377-1195320	3.38707	0.000353212
chr2	16885285	17011349	126065	*	0.0662098	clcn2a	chr2-17010855-17011843	3.66255	0.00012486
chr6	48862	269026	220165	*	0.0662092	MBD5	chr6-268637-269415	4.23225	1.15683e-05
chr16	38118947	38311887	192941	*	0.0662087	cdc42se1	chr16-38118395-38119499	2.46251	0.00689838
chr7	41469063	41812190	343128	*	0.0662086	orc6	chr7-41468616-41469509	1.73475	0.0413922
chr21	10701834	11091271	389438	*	0.0662079	lman1	chr21-11090766-11091775	2.76779	0.00282185
chr7	9838932	9840994	2063	*	0.0662072	asb7	chr7-9838474-9839390	2.24129	0.0125036
chr23	2421313	2536891	115579	*	0.066207	tcp1	chr23-2536485-2537296	4.36852	6.2547e-06
chr13	1575276	1682677	107402	*	0.0662056	DST	chr13-1682156-1683198	2.05132	0.0201177
chr6	54152785	54154807	2023	*	0.0662056	nudt3b	chr6-54152621-54152949	8.35617	3.2395e-17
chr2	5115582	5131964	16383	*	0.0662054	ptmab	chr2-5115109-5116054	1.79373	0.0364277
chr19	37125332	37458610	333279	*	0.0662044	dlgap3	chr19-37124864-37125800	2.31911	0.0101944
chr2	12406713	12471597	64885	*	0.0662044	dpp6b	chr2-12471155-12472039	3.76996	8.16361e-05
chr2	44378575	44781185	402611	*	0.0662043	EEF1AKMT4	chr2-44378039-44379110	1.87366	0.0304885
chr22	13458735	13476717	17983	*	0.0662036	CNTNAP5.1	chr22-13476216-13477218	4.18583	1.42065e-05
chr5	23107804	23169460	61657	*	0.0662033	uprt	chr5-23168982-23169937	3.99588	3.22267e-05
chr9	9502610	9951516	448907	*	0.0662024	nr1i2	chr9-9951068-9951963	2.57825	0.00496515
chr17	13664442	13762714	98273	*	0.066201	LRFN5	chr17-13762261-13763167	2.24746	0.0123054
chr5	4907575	5398966	491392	*	0.0662007	MAPKAP1	chr5-4907077-4908073	2.71325	0.00333137
chr7	38089650	38278889	189240	*	0.0662003	cebpg	chr7-38278410-38279367	1.98624	0.0235036
chr25	11034750	11080871	46122	*	0.0661999	SV2B	chr25-11080563-11081179	6.00376	9.63993e-10
chr16	19929432	20318400	388969	*	0.0661984	CHN2	chr16-19928875-19929988	2.00311	0.022583
chr6	31772182	31791312	19131	*	0.0661982	ROR1	chr6-31790877-31791746	2.33257	0.00983546
chr2	17578320	17827548	249229	*	0.0661979	ptprfb	chr2-17827146-17827949	2.44256	0.00729175
chr1	3100244	3272505	172262	*	0.0661965	gpc5a	chr1-3272022-3272987	2.38792	0.00847196
chr12	34844927	35059945	215019	*	0.0661961	si:dkey-21c1.1	chr12-35059557-35060332	3.28384	0.000512008
chr20	30578163	30920628	342466	*	0.066196	cep43	chr20-30920098-30921157	3.67957	0.000116814
chr8	39533025	39890186	357162	*	0.0661951	cabp1a	chr8-39532489-39533560	2.51866	0.00589011
chr10	31298972	31302636	3665	*	0.0661946	robo3	chr10-31302194-31303078	1.91127	0.0279849
chr24	26658046	26659010	965	*	0.0661944	PLD1	chr24-26657573-26658518	4.50679	3.29085e-06
chr4	2041067	2435157	394091	*	0.0661936	cpsf6	chr4-2434649-2435665	3.3144	0.000459201
chr3	53703093	53773256	70164	*	0.0661931	col5a3a	chr3-53702630-53703555	2.12984	0.0165924
chr9	12384095	12428226	44132	*	0.0661931	ehhadh	chr9-12383629-12384561	1.8683	0.0308599
chr18	9323211	9391293	68083	*	0.0661929	sema3ab	chr18-9391026-9391559	6.07306	6.2748e-10
chr7	34816420	35282885	466466	*	0.0661928	SLC12A4	chr7-34815927-34816912	2.01604	0.0218979
chr2	27643005	27670284	27280	*	0.0661925	xkr4	chr2-27642504-27643505	1.84283	0.0326768
chr13	733027	879951	146925	*	0.0661923	nrxn1b	chr13-879460-880442	2.71564	0.00330742
chr7	12389866	12529133	139268	*	0.0661921	ADAMTSL3	chr7-12528714-12529551	2.40791	0.008022
chr6	12250433	12482599	232167	*	0.0661917	stk24b	chr6-12249927-12250938	1.87081	0.0306855
chr24	23618027	23646644	28618	*	0.0661911	hnf4g	chr24-23617530-23618523	3.82433	6.5563e-05
chr18	25966336	26337869	371534	*	0.0661909	RASGRF1	chr18-25965830-25966842	2.2619	0.0118518
chr20	13140255	13175379	35125	*	0.0661907	PPP2R5A	chr20-13139850-13140660	2.82305	0.00237843
chr5	11502578	11573977	71400	*	0.0661904	CABP7.1	chr5-11573484-11574469	2.68151	0.00366448
chr22	500420	912450	412031	*	0.06619	cacna1sa	chr22-500015-500825	2.45547	0.00703497
chr7	29153018	29571424	418407	*	0.0661883	tmppe	chr7-29570794-29572053	2.62712	0.00430558
chr2	5841108	6242997	401890	*	0.0661882	DIS3L2	chr2-6242461-6243532	5.04061	2.32027e-07
chr5	32454548	32490238	35691	*	0.0661881	ndor1	chr5-32454096-32455000	2.11763	0.0171033
chr5	67390739	67533180	142442	*	0.066188	zbtb20	chr5-67390347-67391131	1.6845	0.0460427
chr5	51739181	51988487	249307	*	0.0661877	lhfpl2b	chr5-51988044-51988929	2.15669	0.0155148
chr13	42160513	42406883	246371	*	0.0661874	cpeb3	chr13-42160040-42160985	2.02216	0.0215801
chr19	42092531	42418227	325697	*	0.066187	zgc:153441	chr19-42092073-42092988	1.81409	0.0348316
chr19	28114503	28137466	22964	*	0.0661867	irx4b	chr19-28136961-28137971	1.9266	0.0270146
chr10	3500929	3520256	19328	*	0.0661859	pla2g3	chr10-3500472-3501385	3.15527	0.00080174
chr20	5821635	6241855	420221	*	0.0661855	opn7a	chr20-5821182-5822087	3.27381	0.000530542
chr13	10258007	10268745	10739	*	0.0661855	six3a	chr13-10268225-10269264	1.67386	0.0470787
chr18	45114392	45196562	82171	*	0.0661853	large2	chr18-45196096-45197028	1.65752	0.0487068
chr15	23793374	23922264	128891	*	0.0661846	appbp2	chr15-23792956-23793791	2.15463	0.0155956
chr4	2548783	2556579	7797	*	0.0661845	cog5	chr4-2556159-2556998	2.18187	0.0145594
chr18	6422528	6426590	4063	*	0.0661845	IQSEC3.1	chr18-6426259-6426920	3.42034	0.000312716
chr20	13781779	13873746	91968	*	0.0661841	lpgat1	chr20-13873340-13874152	3.23989	0.000597887
chr9	23255410	23313165	57756	*	0.0661839	tmem163a	chr9-23312702-23313627	2.43825	0.00737931
chr21	45685757	45878984	193228	*	0.0661836	SEC24A	chr21-45878541-45879426	1.67153	0.0473085
chr21	39705483	39963928	258446	*	0.0661833	plrdgb	chr21-39963476-39964379	1.80864	0.0352532
chr12	27704015	27798930	94916	*	0.0661826	CACNA1G	chr12-27798465-27799395	2.61917	0.00440718
chr2	19280829	19349939	69111	*	0.0661824	ZFYVE9	chr2-19349492-19350386	1.86073	0.0313913
chr13	35671618	35689749	18132	*	0.066182	psme4a	chr13-35671231-35672004	1.71517	0.0431575
chr21	35652184	35761559	109376	*	0.0661818	sgcd	chr21-35761160-35761957	4.63965	1.74496e-06
chr16	34199297	34528233	328937	*	0.0661813	phactr4b	chr16-34527734-34528732	1.94359	0.0259723
chr3	40170216	40178264	8049	*	0.0661808	syngr3a	chr3-40177866-40178661	3.53263	0.000205728
chr9	32547605	32978302	430698	*	0.0661806	nhlh2	chr9-32547121-32548088	2.25307	0.0121273
chr7	38793832	38797362	3531	*	0.0661804	atg13	chr7-38796894-38797829	3.6041	0.000156618
chr2	38742338	39026872	284535	*	0.0661801	carmil3	chr2-39026337-39027407	1.6937	0.0451608
chr23	23918421	23922931	4511	*	0.0661801	ptpn11b	chr23-23922527-23923335	2.28861	0.0110509
chr11	220544	497786	277243	*	0.0661798	dusp7	chr11-497346-498226	2.06381	0.0195179
chr14	40919736	41003844	84109	*	0.0661793	drp2	chr14-41003176-41004511	3.23036	0.000618181
chr7	38084986	38348262	263277	*	0.0661785	cebpa	chr7-38347861-38348662	3.16894	0.000764983
chr19	31040650	31043002	2353	*	0.0661785	ANKMY2	chr19-31040286-31041014	4.14976	1.66415e-05
chr11	42304585	42356739	52155	*	0.0661777	slmapa	chr11-42356345-42357132	2.54048	0.00553498
chr1	47585700	47596303	10604	*	0.0661776	sh3pxd2aa	chr1-47595833-47596772	1.73797	0.0411078
chr3	15455319	15892990	437672	*	0.0661776	spns1	chr3-15892544-15893436	3.2072	0.000670179
chr6	38819051	39064824	245774	*	0.0661771	eif4bb	chr6-38818641-38819461	2.24093	0.0125155
chr25	24291156	24552776	261621	*	0.0661764	B4GALNT4.1	chr25-24552276-24553276	4.42477	4.82736e-06
chr21	41557882	41584344	26463	*	0.0661764	CREBRF	chr21-41583887-41584800	4.01627	2.95628e-05
chr25	24250197	24291156	40960	*	0.0661758	B4GALNT4.1	chr25-24249737-24250656	1.84396	0.0325942
chr13	51978675	52082648	103974	*	0.0661758	tmem254	chr13-51978216-51979133	1.98721	0.0234497
chr23	10634837	10662740	27904	*	0.0661755	foxp1a	chr23-10662397-10663083	6.87061	3.19639e-12
chr22	18773902	18786797	12896	*	0.0661755	CBARP	chr22-18773488-18774316	1.9859	0.0235223
chr11	42910904	42926980	16077	*	0.066175	pcdh20.1	chr11-42926515-42927444	2.23951	0.0125612
chr20	39055432	39099157	43726	*	0.066175	rcan2	chr20-39098674-39099639	1.82055	0.0343374
chr17	5662379	5677440	15062	*	0.066175	XKR6	chr17-5676991-5677889	5.07051	1.98372e-07
chr7	52290812	52646417	355606	*	0.0661747	SLCO3A1	chr7-52645946-52646888	2.06441	0.0194896
chr21	30662263	30787522	125260	*	0.0661747	CLCN5.1	chr21-30787070-30787973	2.07194	0.0191356
chr16	26140895	26528674	387780	*	0.0661744	arhgef1b	chr16-26528248-26529100	2.04743	0.0203077
chr18	19990412	20280169	289758	*	0.0661738	PIAS1.1	chr18-20279886-20280452	2.14001	0.0161771
chr20	28842662	29217835	375174	*	0.0661736	emc7b	chr20-28842211-28843113	1.92257	0.0272672
chr5	23283890	23358817	74928	*	0.066173	nlgn3b	chr5-23358393-23359241	2.92223	0.00173768
chr8	8493537	8532407	38871	*	0.0661721	grm6a	chr8-8493086-8493987	1.94123	0.0261149
chr3	51684963	51906228	221266	*	0.0661705	baiap2a	chr3-51905996-51906460	3.36898	0.000377234
chr19	21265054	21266008	955	*	0.0661695	tshz1	chr19-21264645-21265462	2.48356	0.00650379
chr24	26841810	26932472	90663	*	0.066169	tnfsf10	chr24-26841389-26842230	3.07672	0.00104644
chr12	17927871	18098057	170187	*	0.066169	trrap	chr12-18097741-18098372	6.48568	4.41657e-11
chr24	25347503	25692807	345305	*	0.0661682	PTCHD1	chr24-25692346-25693268	1.97415	0.0241825
chr19	4912817	5316493	403677	*	0.066168	ppp1r1b	chr19-5316024-5316962	1.71478	0.0431924
chr7	27059330	27366707	307378	*	0.0661675	PLEKHA7	chr7-27366310-27367104	2.41485	0.00787077
chr3	50076793	50443634	366842	*	0.0661671	hgs	chr3-50443178-50444090	1.85914	0.0315038
chr7	48252638	48607481	354844	*	0.0661665	rbpms2b	chr7-48606977-48607985	1.68106	0.0463754
chr16	7131842	7430998	299157	*	0.0661662	prdm1a	chr16-7131144-7132539	2.82875	0.00233651
chr12	34429702	34732486	302785	*	0.0661653	birc5a	chr12-34731995-34732976	2.29466	0.0108764
chr1	2712956	3199675	486720	*	0.0661652	gpc6a	chr1-3199220-3200129	1.87006	0.0307374
chr14	21685537	21692367	6831	*	0.0661651	ran	chr14-21692014-21692720	6.88343	2.9214e-12
chr3	20983395	21002626	19232	*	0.0661649	FAM117A	chr3-21002133-21003119	1.99536	0.0230021
chr7	21849938	21876548	26611	*	0.0661648	mettl3	chr7-21849481-21850394	2.34587	0.00949132
chr5	57715451	57726425	10975	*	0.0661645	fdxacb1	chr5-57715022-57715880	1.67887	0.0465888
chr8	9866351	9947413	81063	*	0.0661643	kcnd1	chr8-9946961-9947865	2.65003	0.00402421
chr24	28561038	28583871	22834	*	0.066163	abca4a	chr24-28583514-28584227	2.6606	0.00390002
chr4	13035870	13222717	186848	*	0.0661615	grip1	chr4-13222335-13223098	2.46751	0.0068028
chr23	5977904	6421414	443511	*	0.0661612	bmp7b	chr23-5977518-5978289	1.95427	0.0253345
chr24	23716918	23719318	2401	*	0.0661612	cops5	chr24-23718919-23719717	3.57992	0.000171852
chr11	88247	106680	18434	*	0.0661611	elmo2	chr11-106223-107136	2.10442	0.0176709
chr7	24100155	24476090	375936	*	0.0661609	AJUBA	chr7-24475599-24476581	2.04959	0.0202022
chr23	17417593	17800717	383125	*	0.0661607	rnd1a	chr23-17417134-17418051	1.81254	0.0349512
chr2	24321751	24603252	281502	*	0.06616	ANO8	chr2-24602783-24603721	2.48368	0.0065017
chr20	943879	1038151	94273	*	0.0661588	rngtt	chr20-1037956-1038345	3.71836	0.000100259
chr10	37500234	37518979	18746	*	0.0661587	msi2a	chr10-37518513-37519445	2.01638	0.0218801
chr12	48841182	48860097	18916	*	0.0661584	DLG5	chr12-48859785-48860408	3.0317	0.0012159
chr20	23203946	23215628	11683	*	0.0661569	dcun1d4	chr20-23215254-23216002	7.09108	6.65328e-13
chr16	48460873	48502931	42059	*	0.0661567	ext1a	chr16-48502454-48503407	2.09707	0.0179938
chr6	14086688	14088326	1639	*	0.0661564	cacnb4b	chr6-14087755-14088896	1.99471	0.0230373
chr24	32035759	32465201	429443	*	0.066156	CUBN	chr24-32464732-32465669	1.82455	0.0340345
chr11	34219991	34474425	254435	*	0.0661556	lsg1	chr11-34474003-34474847	2.75641	0.00292198
chr9	48297412	48362411	65000	*	0.0661552	col28a2a	chr9-48362204-48362618	8.40464	2.14595e-17
chr16	33946481	34185613	239133	*	0.0661548	rcc1	chr16-33946003-33946958	2.81219	0.00246027
chr4	1600034	1720683	120650	*	0.0661545	slc38a2	chr4-1720231-1721135	1.71861	0.0428428
chr15	19335646	19339655	4010	*	0.0661543	acad8	chr15-19339240-19340069	3.79233	7.46189e-05
chr25	24291156	24340617	49462	*	0.066154	B4GALNT4.1	chr25-24340090-24341144	3.63933	0.000136675
chr14	12051763	12533560	481798	*	0.0661534	gria3b	chr14-12051257-12052268	2.14324	0.0160469
chr11	37652870	37692770	39901	*	0.0661533	kif17	chr11-37692308-37693231	2.35662	0.00922097
chr5	58075301	58180545	105245	*	0.0661524	drd2b	chr5-58180073-58181017	3.37264	0.000372257
chr9	23895711	24089224	193514	*	0.0661522	cops8	chr9-24088820-24089627	2.71087	0.0033553
chr18	10784730	10814331	29602	*	0.0661518	mical3a	chr18-10813811-10814851	3.62553	0.000144182
chr13	2394264	2425725	31462	*	0.0661517	elovl5	chr13-2425274-2426175	1.98776	0.0234189
chr20	32838467	33003910	165444	*	0.0661511	nbas	chr20-33003444-33004375	1.8932	0.0291654
chr1	54700657	54972324	271668	*	0.0661508	exosc1	chr1-54971868-54972780	2.57432	0.00502188
chr14	31509922	31715468	205547	*	0.0661503	hprt1	chr14-31715002-31715933	1.91307	0.0278694
chr25	33033633	33114195	80563	*	0.0661497	TLN2	chr25-33113818-33114572	4.67271	1.48629e-06
chr21	41863540	41912383	48844	*	0.0661487	endou2	chr21-41911951-41912814	2.93365	0.00167499
chr24	26134029	26574560	440532	*	0.0661481	tmtopsb	chr24-26574038-26575082	1.76339	0.038917
chr24	2933687	3330696	397010	*	0.0661465	eci2	chr24-3330217-3331175	2.38045	0.00864585
chr2	19824190	19976794	152605	*	0.066146	dpydb	chr2-19976406-19977181	3.4531	0.000277092
chr5	35143876	35270859	126984	*	0.066145	map1b	chr5-35143400-35144351	2.11242	0.0173251
chr15	16193809	16234983	41175	*	0.0661444	nxn	chr15-16234523-16235442	2.23469	0.0127189
chr14	32044472	32440639	396168	*	0.0661431	MCF2	chr14-32043957-32044986	1.65741	0.0487184
chr13	19884631	20209528	324898	*	0.0661431	ATRNL1	chr13-20208786-20210269	3.65659	0.000127797
chr20	31232923	31263283	30361	*	0.0661426	hpcal1	chr20-31262882-31263683	3.74359	9.07043e-05
chr5	71715703	71746763	31061	*	0.0661426	gpsm1b	chr5-71746344-71747181	1.74334	0.0406373
chr3	38647987	38678279	30293	*	0.0661421	MPP3	chr3-38677863-38678694	6.92109	2.24088e-12
chr14	31524802	32022272	497471	*	0.0661417	zic6	chr14-31524326-31525278	2.28385	0.0111903
chr4	13673915	13733838	59924	*	0.0661404	cntn1b	chr4-13673447-13674382	1.98387	0.0236349
chr17	24479880	24486023	6144	*	0.0661399	peli1b	chr17-24485545-24486501	2.14124	0.0161275
chr23	7067196	7106077	38882	*	0.0661389	slco4a1	chr23-7105610-7106544	3.9788	3.46325e-05
chr6	38626684	38684733	58050	*	0.0661384	ATP10A	chr6-38684291-38685174	2.55066	0.0053759
chr11	26704181	26813711	109531	*	0.0661384	IQSEC1.1	chr11-26812784-26814638	2.03669	0.0208407
chr14	24096588	24114204	17617	*	0.0661374	cpeb4a	chr14-24113705-24114703	3.68078	0.000116259
chr25	5983426	6266009	282584	*	0.0661372	slc25a44a	chr25-5982972-5983880	1.70341	0.0442455
chr24	10349147	10847251	498105	*	0.0661367	ankha	chr24-10846766-10847736	1.96684	0.024601
chr10	28245460	28470307	224848	*	0.0661367	BBX	chr10-28244932-28245988	1.92276	0.027255
chr3	15859417	15907297	47881	*	0.0661362	mapk8ip3	chr3-15858964-15859869	1.98271	0.0236998
chr25	3347461	3647378	299918	*	0.066136	slc35b4	chr25-3646922-3647833	1.76377	0.0388854
chr11	9564154	9707944	143791	*	0.066136	nlgn1	chr11-9707574-9708314	3.76954	8.17745e-05
chr17	28882977	28942511	59535	*	0.0661355	PRKD1	chr17-28942065-28942957	2.9486	0.00159607
chr22	10673151	10950595	277445	*	0.0661347	HYAL2.1	chr22-10950126-10951063	2.04738	0.0203104
chr5	29296396	29328030	31635	*	0.0661337	cacna1ba	chr5-29327596-29328464	3.69557	0.000109699
chr22	17864872	17929318	64447	*	0.0661335	NCAN	chr22-17928894-17929741	4.09636	2.09848e-05
chr8	46896445	46937582	41138	*	0.0661331	hes2.2	chr8-46937110-46938054	2.9978	0.00135966
chr18	37836960	38076533	239574	*	0.0661327	luzp2	chr18-38076083-38076982	3.23246	0.000613644
chr11	14104417	14141043	36627	*	0.0661315	med16	chr11-14140603-14141483	4.34654	6.91525e-06
chr13	9896368	9966873	70506	*	0.066131	SRBD1	chr13-9966345-9967400	3.39636	0.000341442
chr1	29664336	29680877	16542	*	0.066131	raph1b	chr1-29680586-29681168	8.65287	2.51103e-18
chr3	29082267	29160565	78299	*	0.0661307	CACNA1I	chr3-29160199-29160930	3.18997	0.000711426
chr5	19337108	19402800	65693	*	0.0661305	ACACB	chr5-19402327-19403273	2.13369	0.0164339
chr17	25955003	26165992	210990	*	0.0661302	GRID1	chr17-26165580-26166403	2.32162	0.0101267
chr9	9951516	9969987	18472	*	0.0661294	ugt1a1	chr9-9951068-9951963	4.35448	6.66914e-06
chr8	45394914	45837653	442740	*	0.0661278	mak16	chr8-45837235-45838071	2.25803	0.0119718
chr7	55950229	56032412	82184	*	0.0661268	ACSF3	chr7-56031933-56032890	2.29365	0.0109053
chr6	9289802	9318122	28321	*	0.0661261	kalrnb	chr6-9317684-9318560	2.73676	0.00310237
chr14	37545341	37827212	281872	*	0.066126	PCDH1	chr14-37826728-37827696	1.77436	0.0380022
chr16	35415575	35439860	24286	*	0.0661259	ctps1b	chr16-35439360-35440359	2.17482	0.0148218
chr9	43797902	43819059	21158	*	0.0661256	ube2e3	chr9-43818540-43819577	3.28292	0.000513683
chr15	24746557	24756860	10304	*	0.0661254	CPD	chr15-24746149-24746965	2.19245	0.0141735
chr6	39064824	39366743	301920	*	0.066125	eif4bb	chr6-39366265-39367220	2.86618	0.00207728
chr11	26258825	26568492	309668	*	0.0661249	st3gal8	chr11-26258316-26259334	2.00923	0.0222561
chr9	10152820	10454065	301246	*	0.0661246	THSD7B	chr9-10453600-10454530	1.8269	0.0338576
chr3	29082267	29171343	89077	*	0.0661245	CACNA1I	chr3-29170881-29171805	1.84589	0.0324539
chr22	724639	786113	61475	*	0.066124	zgc:162255	chr22-785651-786575	1.82027	0.0343586
chr21	26733333	26930044	196712	*	0.0661238	pcxa	chr21-26929415-26930673	2.30806	0.0104979
chr17	8799451	8838752	39302	*	0.0661229	tonsl	chr17-8838328-8839175	3.44036	0.000290467
chr6	49862376	50021410	159035	*	0.0661228	raly	chr6-49861967-49862785	1.81354	0.0348741
chr18	34362608	34501345	138738	*	0.0661223	kcnab1a	chr18-34500916-34501773	3.68436	0.000114637
chr15	22722682	22874072	151391	*	0.0661217	GRIK4	chr15-22873562-22874581	1.65755	0.0487046
chr20	37733181	37902720	169540	*	0.0661215	adat2	chr20-37902175-37903265	5.14492	1.33817e-07
chr25	22643954	22913834	269881	*	0.0661215	ush1c	chr25-22913389-22914278	1.75972	0.0392278
chr5	40052930	40083849	30920	*	0.0661208	WDFY3	chr5-40083428-40084270	3.22577	0.000628164
chr18	45791892	45889496	97605	*	0.0661208	DVL3	chr18-45791439-45792344	1.93474	0.0265111
chr4	2482046	2501768	19723	*	0.0661204	zdhhc17	chr4-2501326-2502209	2.96821	0.0014977
chr15	15346374	15479442	133069	*	0.0661203	nek8	chr15-15345920-15346827	1.7215	0.0425799
chr19	37620342	37637438	17097	*	0.0661199	thsd7aa	chr19-37637035-37637840	2.56149	0.00521126
chr6	19804048	19850956	46909	*	0.0661198	ntn1a	chr6-19850522-19851390	3.39175	0.000347241
chr9	52694971	52786840	91870	*	0.0661189	MAP3K13	chr9-52786363-52787316	2.13896	0.0162196
chr20	49895220	49921681	26462	*	0.0661189	ints9	chr20-49921267-49922095	3.32354	0.000444414
chr16	31706841	31719847	13007	*	0.0661188	rbp5	chr16-31719415-31720278	2.72332	0.00323146
chr16	46401756	46768198	366443	*	0.0661185	rpz2	chr16-46767708-46768687	2.46526	0.00684566
chr5	27927556	28030954	103399	*	0.0661184	zgc:113436	chr5-27927109-27928003	1.82628	0.0339044
chr6	50580940	50614314	33375	*	0.066118	mtss1	chr6-50613845-50614782	3.00427	0.0013311
chr6	39632158	40065201	433044	*	0.0661177	sec61a1a	chr6-39631673-39632643	3.17237	0.000755994
chr7	10701732	10810416	108685	*	0.0661172	arnt2	chr7-10810132-10810700	4.85629	5.98021e-07
chr5	40728613	40763690	35078	*	0.0661172	isl1a	chr5-40763202-40764178	2.52832	0.00573046
chr6	13206516	13233019	26504	*	0.0661169	ndufs1	chr6-13232545-13233492	2.05648	0.0198681
chr20	34773646	34904290	130645	*	0.0661167	stmn4	chr20-34903803-34904777	1.72646	0.0421323
chr8	18894449	19232238	337790	*	0.0661159	ABHD17A	chr8-18893935-18894963	2.77676	0.00274519
chr20	41998502	42118814	120313	*	0.0661155	SLC35F1	chr20-42118592-42119035	4.81126	7.49909e-07
chr24	11528270	11761531	233262	*	0.0661153	gli3	chr24-11761240-11761821	4.34854	6.85239e-06
chr15	58207	252933	194727	*	0.0661148	AXL	chr15-252465-253401	2.43722	0.00740035
chr6	43280314	43390387	110074	*	0.0661135	mitfa	chr6-43279800-43280828	2.1969	0.014014
chr20	6808774	6863123	54350	*	0.0661128	igfbp1a	chr20-6862635-6863610	3.34657	0.000409089
chr13	40501455	40526680	25226	*	0.0661125	HPSE2	chr13-40526244-40527115	3.87063	5.42773e-05
chr17	37253706	37280989	27284	*	0.066112	TMEM62	chr17-37280539-37281438	2.72191	0.00324533
chr19	27857936	28114503	256568	*	0.0661118	irx4b	chr19-27857549-27858322	2.17344	0.0148735
chr7	67733671	67748939	15269	*	0.0661116	dhx38	chr7-67733172-67734170	3.51624	0.000218856
chr5	34827614	34831468	3855	*	0.0661108	ARHGEF28	chr5-34831072-34831863	3.67426	0.000119268
chr25	36292057	36495182	203126	*	0.0661107	bmb	chr25-36494643-36495720	2.82026	0.00239921
chr9	44498182	44575779	77598	*	0.0661107	PDE1A	chr9-44575415-44576143	7.0066	1.22087e-12
chr10	26118122	26512855	394734	*	0.0661105	trim47	chr10-26512341-26513368	3.5366	0.000202655
chr7	54222156	54273353	51198	*	0.0661102	pacsin3	chr7-54273093-54273613	5.71182	5.58878e-09
chr13	42082436	42272515	190080	*	0.0661097	kmo	chr13-42081999-42082873	1.77066	0.0383089
chr21	28554716	29020865	466150	*	0.0661091	nrg2a	chr21-29020363-29021367	2.21096	0.0135192
chr19	5367330	5372832	5503	*	0.066109	krt17	chr19-5372306-5373357	10.6501	8.70618e-27
chr10	15970	386312	370343	*	0.066109	tiprl	chr10-385811-386812	2.30476	0.0105899
chr7	25135739	25248818	113080	*	0.0661086	exoc6b	chr7-25248427-25249209	2.58537	0.00486377
chr7	24208611	24333409	124799	*	0.0661071	slc7a8a	chr7-24332956-24333861	1.79048	0.0366886
chr17	39120324	39242437	122114	*	0.0661065	zgc:174356	chr17-39119846-39120801	2.46674	0.00681756
chr9	22068412	22135209	66798	*	0.0661043	crygm2b	chr9-22134755-22135662	7.63816	1.1017e-14
chr19	84052	348839	264788	*	0.0661038	atp5if1a	chr19-348388-349289	1.83322	0.0333848
chr1	22002649	22094968	92320	*	0.0661037	DNAH6	chr1-22094475-22095460	3.73866	9.2502e-05
chr5	31283576	31360788	77213	*	0.0661036	camkk1a	chr5-31360314-31361262	2.539	0.00555851
chr20	30347062	30725778	378717	*	0.0661028	NHSL1	chr20-30346552-30347572	2.09204	0.0182174
chr8	25423133	25433747	10615	*	0.0661028	PREX1	chr8-25433356-25434137	4.49255	3.51884e-06
chr2	23856045	24196746	340702	*	0.0661025	tgfbr1a	chr2-24196220-24197271	2.77836	0.00273172
chr19	47191005	47350301	159297	*	0.0661018	sdc2	chr19-47349853-47350749	2.63533	0.00420274
chr17	22956427	23053090	96664	*	0.0661017	LTBP1	chr17-23052656-23053523	2.78333	0.00269021
chr16	46401576	46415404	13829	*	0.0661014	rpz	chr16-46414973-46415834	2.19289	0.0141577
chr22	15507218	15516719	9502	*	0.0661013	gpc1a	chr22-15516320-15517118	3.00823	0.00131389
chr3	61566374	61994049	427676	*	0.0661008	nptx2a	chr3-61993485-61994612	2.72225	0.00324193
chr20	36646761	36809122	162362	*	0.0661005	slc5a6a	chr20-36808635-36809609	3.10003	0.000967498
chr1	45866692	45897974	31283	*	0.0661001	PNPLA6	chr1-45897590-45898358	3.71442	0.000101834
chr3	40260929	40407358	146430	*	0.0660998	shmt1	chr3-40406898-40407817	1.75613	0.0395329
chr9	6059028	6393368	334341	*	0.0660991	nck2a	chr9-6058631-6059425	1.91157	0.027966
chr1	50293938	50304128	10191	*	0.0660979	aimp1a	chr1-50303967-50304288	3.57156	0.000177433
chr22	18292678	18542010	249333	*	0.0660977	cirbpb	chr22-18292204-18293151	2.328	0.00995606
chr13	22249636	22311437	61802	*	0.0660974	SYNPO2L	chr13-22310982-22311892	2.76964	0.00280592
chr10	32662886	32714111	51226	*	0.0660965	rad51c	chr10-32713634-32714588	1.90412	0.0284474
chr18	20225961	20239015	13055	*	0.0660963	tle3a	chr18-20238614-20239416	1.94297	0.0260102
chr1	21725821	21797382	71562	*	0.0660956	pax5	chr1-21796840-21797923	3.01513	0.00128434
chr4	18383253	18436790	53538	*	0.0660951	cradd	chr4-18436338-18437241	2.42137	0.0077311
chr23	21696560	21701708	5149	*	0.0660943	VPS13D	chr23-21701335-21702080	3.86463	5.56281e-05
chr11	1551603	1968595	416993	*	0.066094	mybl2b	chr11-1968167-1969022	2.43882	0.0073677
chr10	5954787	6156246	201460	*	0.0660939	MAP3K1	chr10-6155711-6156780	2.60433	0.00460265
chr20	35857399	35917420	60022	*	0.0660938	cd2ap	chr20-35917020-35917819	3.35212	0.000400983
chr11	5965168	6072177	107010	*	0.0660933	ANO8.1	chr11-6071697-6072656	1.88644	0.0296178
chr7	19179819	19282580	102762	*	0.0660931	dock11	chr7-19282153-19283007	4.77633	8.92638e-07
chr6	43602143	43734351	132209	*	0.0660923	foxp1b	chr6-43733886-43734816	1.90261	0.0285457
chr19	47394270	47448322	54053	*	0.0660922	psmb2	chr19-47447844-47448800	1.79242	0.0365332
chr16	5786770	5820209	33440	*	0.0660919	TRAK1	chr16-5819771-5820647	2.57614	0.0049955
chr5	2409554	2605888	196335	*	0.0660919	CIT	chr5-2605493-2606283	2.4836	0.00650308
chr10	17592273	17597410	5138	*	0.066091	KCNN2	chr10-17596963-17597856	3.38616	0.000354389
chr14	46027973	46114659	86687	*	0.0660906	ndufc1	chr14-46027529-46028416	3.35118	0.000402334
chr21	30032187	30116424	84238	*	0.0660905	pfdn1	chr21-30031735-30032638	1.91281	0.0278864
chr24	23277573	23742690	465118	*	0.0660904	TCF24	chr24-23277082-23278063	2.7035	0.00343066
chr10	23070741	23098254	27514	*	0.0660899	nle1	chr10-23097953-23098554	4.44088	4.47962e-06
chr12	21298317	21637365	339049	*	0.066089	ca10a	chr12-21636835-21637895	1.66589	0.0478677
chr17	35284614	35285876	1263	*	0.0660888	rnf144aa	chr17-35284190-35285037	3.66392	0.000124194
chr9	8898892	9112159	213268	*	0.0660885	sik1	chr9-8898456-8899327	2.33272	0.00983147
chr7	46252993	46353682	100690	*	0.0660879	ZNF536	chr7-46353288-46354075	2.31605	0.0102777
chr2	12847602	12888832	41231	*	0.0660878	KMT2C	chr2-12888515-12889149	5.68889	6.3933e-09
chr15	23550890	23867153	316264	*	0.0660871	MARK4	chr15-23866716-23867589	1.72492	0.0422707
chr12	23371542	23395584	24043	*	0.0660869	waca	chr12-23395204-23395964	4.90674	4.63009e-07
chr4	23223881	23370517	146637	*	0.0660855	TRHDE	chr4-23370040-23370994	3.37963	0.000362917
chr18	20853345	21273749	420405	*	0.0660845	hydin	chr18-20852853-20853836	2.00684	0.0223834
chr2	25860344	26164347	304004	*	0.0660835	slc7a14a	chr2-26163896-26164797	2.44437	0.00725532
chr6	24660817	24818729	157913	*	0.0660835	ZNF644	chr6-24818413-24819044	1.85243	0.031982
chr18	37245331	37304042	58712	*	0.0660832	six5	chr18-37303587-37304496	1.87184	0.0306143
chr15	19990068	20015978	25911	*	0.066083	zgc:112083	chr15-20015501-20016455	3.46769	0.000262477
chr7	36484598	36557786	73189	*	0.066083	CHD9	chr7-36557299-36558273	1.85889	0.0315214
chr6	27000445	27090800	90356	*	0.0660828	atg4b	chr6-26999991-27000899	2.05502	0.0199386
chr11	43135198	43144700	9503	*	0.0660824	SPTBN1	chr11-43144284-43145116	2.99997	0.00135003
chr10	34410585	34426256	15672	*	0.066082	nbeaa	chr10-34410185-34410985	1.73604	0.0412783
chr6	1853950	2030703	176754	*	0.0660818	quo	chr6-1853468-1854431	4.21929	1.22536e-05
chr2	50366414	50608099	241686	*	0.0660818	neurod6b	chr2-50365954-50366873	2.42643	0.00762408
chr23	9035501	9035578	78	*	0.0660812	CCM2L	chr23-9035041-9035960	2.0385	0.0207498
chr15	41027466	41179441	151976	*	0.066081	mtnr1ba	chr15-41178944-41179938	4.07014	2.34926e-05
chr24	28561038	28638949	77912	*	0.0660797	abca4a	chr24-28638606-28639292	3.17209	0.000756733
chr7	49800478	49831431	30954	*	0.0660792	PAMR1	chr7-49831016-49831846	3.27655	0.000525409
chr3	12593522	12593558	37	*	0.0660779	ABCA3	chr3-12593071-12593973	2.77873	0.00272862
chr17	44025527	44030692	5166	*	0.0660775	peli2	chr17-44024942-44026112	2.11973	0.0170145
chr21	27047333	27278143	230811	*	0.0660775	slc8a4a	chr21-27277706-27278580	2.04629	0.020364
chr3	21118602	21280658	162057	*	0.0660773	FAM171A2	chr3-21118202-21119002	3.21583	0.000650338
chr13	44299676	44599005	299330	*	0.0660768	MDGA1	chr13-44598421-44599589	5.15467	1.2704e-07
chr21	24984970	25043829	58860	*	0.0660764	jam3b	chr21-25043515-25044142	6.86934	3.22488e-12
chr20	20186706	20350959	164254	*	0.0660761	rhoj	chr20-20350499-20351418	1.77946	0.0375821
chr24	18821075	19210001	388927	*	0.0660759	C24H8orf34	chr24-18820539-18821610	2.2223	0.0131316
chr7	25920792	26125791	205000	*	0.0660747	arrb2b	chr7-26125398-26126183	3.30921	0.000467803
chr4	27898833	27950516	51684	*	0.0660741	cerk	chr4-27950049-27950982	2.38807	0.00846864
chr19	30722767	30736516	13750	*	0.0660739	trit1	chr19-30736151-30736881	2.97532	0.0014634
chr7	23175897	23292133	116237	*	0.0660736	htr2cl1	chr7-23175443-23176350	1.70094	0.0444767
chr8	11687254	11689815	2562	*	0.0660728	atp2a2a	chr8-11689474-11690156	4.57194	2.41611e-06
chr2	15714578	15993389	278812	*	0.0660724	vav3b	chr2-15714140-15715015	4.48798	3.59513e-06
chr16	26437527	26449615	12089	*	0.066072	epb41b	chr16-26437088-26437966	3.16347	0.000779499
chr4	15605844	15707203	101360	*	0.0660717	exoc4	chr4-15706769-15707636	3.55141	0.000191588
chr1	31674297	31692449	18153	*	0.0660702	wbp1lb	chr1-31692055-31692843	3.08439	0.00101986
chr23	31645865	32039386	393522	*	0.0660701	mylk2	chr23-31645410-31646320	2.19818	0.0139681
chr13	8362519	8682176	319658	*	0.0660699	mcfd2	chr13-8361816-8363221	3.11493	0.000919942
chr6	29313220	29354621	41402	*	0.0660695	TMEM131	chr6-29354150-29355091	2.86462	0.00208757
chr8	18450052	18903058	453007	*	0.0660695	zgc:153738	chr8-18902764-18903352	2.58916	0.00481056
chr11	42929547	42983065	53519	*	0.0660691	EML6	chr11-42982794-42983335	7.14577	4.4745e-13
chr22	16253611	16350555	96945	*	0.0660691	ttc39c	chr22-16253158-16254064	1.97909	0.023903
chr4	21488990	21490376	1387	*	0.0660687	ppp1r12a	chr4-21489991-21490761	3.3252	0.000441776
chr12	7872827	8074343	201517	*	0.0660684	cabcoco1	chr12-7872359-7873295	2.25468	0.0120766
chr5	13308139	13335527	27389	*	0.0660679	ydjc	chr5-13335152-13335901	5.07197	1.96858e-07
chr15	27758681	28006768	248088	*	0.0660679	dhrs13a.3	chr15-27758136-27759225	3.03299	0.0012107
chr5	22573800	22590326	16527	*	0.0660678	nono	chr5-22573317-22574282	3.47964	0.000251041
chr1	39813229	39983774	170546	*	0.0660677	dctd	chr1-39983345-39984203	2.19804	0.0139731
chr3	52899801	52923793	23993	*	0.0660675	atp13a1	chr3-52923341-52924245	2.30543	0.0105714
chr3	40978997	41187779	208783	*	0.0660672	SDK1	chr3-41187348-41188210	1.81896	0.0344589
chr17	35285876	35348240	62365	*	0.0660653	rnf144aa	chr17-35347807-35348672	2.64629	0.00406904
chr9	41273231	41296247	23017	*	0.0660648	GLS	chr9-41295847-41296646	1.96362	0.024787
chr16	11297703	11314578	16876	*	0.066064	znf574	chr16-11314261-11314895	4.97732	3.22346e-07
chr1	23978566	24076243	97678	*	0.0660636	mab21l2	chr1-23978067-23979065	2.1025	0.0177546
chr18	27439680	27538292	98613	*	0.0660634	tp53i11b	chr18-27537933-27538650	6.31198	1.37747e-10
chr21	32061725	32467677	405953	*	0.0660629	mat2b	chr21-32467238-32468116	1.77453	0.0379876
chr2	17578320	17666595	88276	*	0.0660627	ptprfb	chr2-17666136-17667054	1.90098	0.0286526
chr12	20119577	20122256	2680	*	0.0660625	mgrn1a	chr12-20119161-20119993	2.70976	0.0033666
chr1	21563311	21573254	9944	*	0.0660619	primpol	chr1-21572825-21573682	4.20055	1.33135e-05
chr20	20611054	20731052	119999	*	0.0660614	ppp1r13bb	chr20-20610616-20611492	1.83894	0.0329619
chr24	6133147	6433329	300183	*	0.066061	gad2	chr24-6432861-6433797	1.82258	0.0341837
chr22	5632029	5646832	14804	*	0.0660606	mcm2	chr22-5646370-5647293	1.79786	0.0360994
chr8	31016180	31030215	14036	*	0.0660604	odf2b	chr8-31029838-31030591	6.94245	1.92675e-12
chr9	27059050	27415754	356705	*	0.0660599	stxbp5l	chr9-27058520-27059580	2.10305	0.0177308
chr5	71252856	71358036	105181	*	0.0660594	brinp1	chr5-71357520-71358551	2.76577	0.00283947
chr14	12020613	12066695	46083	*	0.0660593	tmsb1	chr14-12020198-12021028	1.74198	0.0407561
chr1	8101483	8165340	63858	*	0.0660591	grapb	chr1-8101003-8101962	3.34685	0.000408674
chr6	16673793	16674747	955	*	0.0660588	NOMO1	chr6-16674276-16675217	2.63845	0.00416425
chr5	56964620	57005838	41219	*	0.0660587	man2a1	chr5-56964204-56965035	2.52683	0.00575479
chr16	1504280	1754029	249750	*	0.0660575	ASCC3	chr16-1753556-1754501	2.10468	0.0176597
chr18	50536202	50541847	5646	*	0.0660572	zgc:158464	chr18-50541268-50542425	4.01479	2.97493e-05
chr17	10566490	10570534	4045	*	0.0660571	mgaa	chr17-10570270-10570798	7.62016	1.2668e-14
chr11	14148204	14199802	51599	*	0.0660569	palm1a	chr11-14147733-14148674	1.69113	0.045406
chr10	34834814	35265083	430270	*	0.0660557	tmem120aa	chr10-34834290-34835337	3.14046	0.000843412
chr4	22424451	22468728	44278	*	0.0660552	KMT2E	chr4-22468355-22469100	3.49229	0.000239445
chr9	2085556	2393764	308209	*	0.0660552	chn1	chr9-2085103-2086009	1.78239	0.0373428
chr14	35567321	35638468	71148	*	0.0660536	PDGFC	chr14-35638014-35638922	1.99096	0.0232426
chr7	16033273	16040777	7505	*	0.0660531	immp1l	chr7-16040344-16041210	2.0479	0.020285
chr10	1355058	1396940	41883	*	0.0660528	gdnfa	chr10-1354611-1355504	4.25062	1.06589e-05
chr18	17073640	17075985	2346	*	0.0660521	il17c	chr18-17073266-17074013	4.98774	3.05447e-07
chr23	9938236	9976224	37989	*	0.0660517	PLXNB1.1	chr23-9975804-9976644	2.3361	0.00974305
chr8	6830466	7033049	202584	*	0.0660516	gpd1a	chr8-6830062-6830870	7.01944	1.11381e-12
chr25	13846883	13854876	7994	*	0.0660504	cry2	chr25-13854489-13855263	2.80735	0.00249755
chr16	3463727	3607102	143376	*	0.0660501	GRIK3	chr16-3606672-3607532	3.11372	0.000923733
chr15	25214171	25214373	203	*	0.0660498	mettl16	chr15-25214015-25214731	3.27275	0.000532533
chr5	3927989	3931754	3766	*	0.0660494	znhit3	chr5-3931388-3932120	4.53836	2.83466e-06
chr6	33663666	33848264	184599	*	0.0660492	MAST2	chr6-33847755-33848772	1.99687	0.0229197
chr4	11135048	11469213	334166	*	0.0660488	CRACR2A	chr4-11468761-11469664	3.323	0.000445267
chr14	21699129	21718101	18973	*	0.0660486	stx3b	chr14-21717907-21718294	8.0781	3.28927e-16
chr8	46758264	46762640	4377	*	0.0660485	acot7	chr8-46762188-46763092	1.90682	0.0282722
chr16	92098	378766	286669	*	0.0660481	irx4a	chr16-91646-92550	2.95346	0.00157116
chr24	2557794	2663494	105701	*	0.0660481	fars2	chr24-2662949-2664038	1.79063	0.0366766
chr11	36793473	36905692	112220	*	0.0660477	cacna1da	chr11-36905275-36906109	2.03686	0.0208323
chr18	15271993	15610281	338289	*	0.0660474	si:dkey-103i16.6	chr18-15609812-15610750	2.1274	0.0166936
chr16	23837847	24195168	357322	*	0.0660471	nbn	chr16-24194724-24195612	2.5865	0.00484782
chr17	11728920	11941767	212848	*	0.0660469	smyd3	chr17-11941305-11942228	2.10686	0.0175647
chr1	26063438	26444986	381549	*	0.0660465	g3bp2a	chr1-26062902-26063973	4.41101	5.14449e-06
chr12	30233977	30255826	21850	*	0.0660462	AFAP1L2	chr12-30255366-30256286	3.02272	0.00125257
chr21	30254145	30256952	2808	*	0.066046	fam53c	chr21-30253719-30254571	2.35051	0.00937395
chr23	29711569	29714883	3315	*	0.0660457	ctnnbip1	chr23-29714411-29715354	2.02526	0.0214204
chr7	53413018	53457307	44290	*	0.0660457	znf609b	chr7-53456808-53457806	2.12595	0.0167536
chr22	5176255	5211038	34784	*	0.0660452	CERS1	chr22-5210602-5211473	2.61613	0.00444669
chr21	1780790	1843858	63069	*	0.0660452	st8sia3	chr21-1843397-1844318	1.90733	0.0282391
chr16	9275689	9397121	121433	*	0.066045	ADCY2	chr16-9396665-9397577	1.87128	0.0306532
chr6	6736925	6939450	202526	*	0.0660432	ccdc85al	chr6-6938937-6939962	1.65237	0.0492298
chr11	30120721	30348273	227553	*	0.0660429	tmem169a	chr11-30120267-30121175	2.1802	0.0146214
chr1	51896147	51914879	18733	*	0.0660426	NFIX	chr1-51914337-51915420	1.99373	0.0230906
chr7	26709251	27076638	367388	*	0.0660425	cd82a	chr7-27076199-27077076	1.85975	0.0314607
chr14	35279343	35414423	135081	*	0.0660417	clint1a	chr14-35413965-35414880	1.75718	0.0394434
chr9	20818858	21277846	458989	*	0.0660415	lats2	chr9-20818411-20819305	2.11192	0.0173467
chr15	23760568	23776417	15850	*	0.0660408	rad1	chr15-23760133-23761003	4.13347	1.7866e-05
chr7	32548852	32595981	47130	*	0.0660404	KCNA4	chr7-32548436-32549268	3.45161	0.000278626
chr6	52081752	52115456	33705	*	0.06604	RIMS4	chr6-52115168-52115743	3.44202	0.000288689
chr12	17504559	17535202	30644	*	0.0660398	CYTH3.2	chr12-17534700-17535703	5.35195	4.35053e-08
chr4	357810	391419	33610	*	0.0660396	tmem181	chr4-390987-391850	3.42108	0.000311865
chr16	25475356	25664078	188723	*	0.0660395	nsmce2	chr16-25474888-25475824	1.69404	0.0451286
chr18	20494413	20972968	478556	*	0.0660393	rapsn	chr18-20972510-20973426	2.19158	0.0142049
chr24	18286427	18379260	92834	*	0.0660391	tpk1	chr24-18378696-18379824	5.76781	4.01552e-09
chr18	20769209	21198762	429554	*	0.066039	calb2a	chr18-20768710-20769708	1.65655	0.0488049
chr6	41021639	41452979	431341	*	0.0660377	wdr82	chr6-41021209-41022069	2.09885	0.0179151
chr18	5781194	5796230	15037	*	0.0660377	RGS9BP	chr18-5795772-5796688	2.66478	0.00385195
chr2	12302527	12588269	285743	*	0.0660376	ARHGAP21	chr2-12587779-12588759	1.91082	0.028014
chr5	1668478	1818553	150076	*	0.0660359	MCC	chr5-1818147-1818958	2.72194	0.00324495
chr18	19143437	19306805	163369	*	0.0660357	MEGF11	chr18-19306428-19307181	4.06308	2.42148e-05
chr2	58841989	58887599	45611	*	0.0660355	MAU2	chr2-58841584-58842393	2.89309	0.00190735
chr7	26629084	27038438	409355	*	0.0660347	hsbp1a	chr7-27038003-27038873	1.91169	0.0279581
chr9	22992787	23185615	192829	*	0.0660344	kif5c	chr9-22992236-22993338	3.6435	0.00013448
chr23	17387325	17721211	333887	*	0.0660343	ptk6b	chr23-17720710-17721712	2.22736	0.0129618
chr20	40269891	40283642	13752	*	0.0660339	clvs2	chr20-40283210-40284074	3.55558	0.000188574
chr25	3897907	4157963	260057	*	0.0660331	MYRF	chr25-4157502-4158423	2.10856	0.0174914
chr18	11016203	11212932	196730	*	0.0660328	TSPAN9	chr18-11212408-11213456	1.75286	0.0398134
chr3	54896331	54985428	89098	*	0.0660326	rhbdf1a	chr3-54984985-54985870	2.62545	0.00432675
chr10	11012030	11260170	248141	*	0.0660319	hsdl2	chr10-11011501-11012558	2.84523	0.00221898
chr1	47831619	47851800	20182	*	0.0660315	cfap58	chr1-47851460-47852140	5.71579	5.45966e-09
chr16	1334431	1353985	19555	*	0.0660315	CELF3	chr16-1353523-1354446	5.5462	1.45972e-08
chr3	16662209	16675946	13738	*	0.0660311	zgc:55558	chr3-16675491-16676401	2.01717	0.0218391
chr16	52105227	52208550	103324	*	0.06603	MAN1C1	chr16-52208105-52208994	4.41999	4.93516e-06
chr19	27261115	27283072	21958	*	0.0660287	SH3BP5L	chr19-27260657-27261572	1.69908	0.044652
chr8	9860996	9866351	5356	*	0.0660285	kcnd1	chr8-9860602-9861389	2.78585	0.00266936
chr7	69496293	69572042	75750	*	0.0660276	slc1a1	chr7-69571560-69572523	2.481	0.0065508
chr2	4074412	4124689	50278	*	0.0660259	mib1	chr2-4124221-4125156	3.17158	0.000758067
chr2	4303125	4410738	107614	*	0.0660258	cables1	chr2-4410288-4411188	1.68067	0.0464137
chr24	28686287	29053176	366890	*	0.0660255	olfm3a	chr24-29052724-29053628	2.56146	0.00521162
chr8	14058646	14063880	5235	*	0.0660251	ugt5e1	chr8-14063425-14064335	6.87349	3.13257e-12
chr2	35193611	35509418	315808	*	0.066025	tnn	chr2-35193081-35194141	2.66729	0.00382324
chr2	43204919	43445650	240732	*	0.0660248	pard3ab	chr2-43445125-43446174	2.31262	0.0103718
chr12	20885083	21298317	413235	*	0.0660247	ca10a	chr12-20884520-20885645	2.48837	0.00641647
chr13	30152217	30320614	168398	*	0.0660242	ppa1b	chr13-30320195-30321032	2.70538	0.0034113
chr15	21744680	21749858	5179	*	0.0660228	ppp2r1bb	chr15-21749513-21750202	3.46579	0.000264339
chr10	45071603	45101637	30035	*	0.066021	CAMK2B	chr10-45101163-45102110	2.75046	0.00297563
chr12	19305390	19318886	13497	*	0.0660208	csnk1e	chr12-19318457-19319315	4.22065	1.21798e-05
chr22	817510	866681	49172	*	0.0660203	cept1b	chr22-817054-817966	1.84511	0.0325107
chr2	12406713	12540012	133300	*	0.0660201	dpp6b	chr2-12539533-12540490	3.04174	0.00117609
chr7	10562118	10568539	6422	*	0.0660196	zfand6	chr7-10568101-10568976	3.83488	6.28139e-05
chr7	12061787	12125460	63674	*	0.0660194	mex3b	chr7-12124990-12125929	2.29541	0.0108549
chr18	26460444	26581350	120907	*	0.0660183	FRMD5.1	chr18-26580735-26581965	2.62854	0.00428766
chr15	32821392	33077065	255674	*	0.0660182	dclk1b	chr15-33076533-33077597	2.95917	0.00154236
chr12	26877381	26977338	99958	*	0.0660182	znf438	chr12-26976917-26977758	1.92744	0.0269627
chr25	32787363	32850238	62876	*	0.0660174	tmem266	chr25-32849786-32850689	4.16082	1.58556e-05
chr21	38585686	38603143	17458	*	0.0660166	slc25a14	chr21-38602696-38603590	2.79665	0.00258177
chr1	18716	23690	4975	*	0.0660158	NFKBIZ	chr1-23204-24175	3.16677	0.000770716
chr20	34991620	35046675	55056	*	0.0660158	cnstb	chr20-35046209-35047140	2.73804	0.00309037
chr12	8581875	8763827	181953	*	0.0660157	JMJD1C	chr12-8763331-8764322	3.00114	0.00134486
chr12	20227395	20239798	12404	*	0.0660152	RHBDF1	chr12-20239411-20240184	5.64834	8.10038e-09
chr24	854877	923818	68942	*	0.066015	PIEZO2.1	chr24-923339-924297	2.82612	0.00235577
chr20	32838467	32932624	94158	*	0.0660143	nbas	chr20-32932126-32933122	1.81907	0.0344505
chr20	19964854	19992741	27888	*	0.0660142	kcnh5a	chr20-19992314-19993168	3.87534	5.32377e-05
chr14	14841625	15070494	228870	*	0.066014	uvssa	chr14-14841175-14842074	2.19328	0.0141436
chr9	43149854	43166275	16422	*	0.0660136	sestd1	chr9-43165831-43166719	2.46419	0.00686608
chr19	42432747	42806812	374066	*	0.0660133	ubp1	chr19-42432279-42433215	2.66434	0.00385692
chr5	32490238	32492982	2745	*	0.0660118	ndor1	chr5-32492591-32493373	4.7143	1.2127e-06
chr2	55844450	55890673	46224	*	0.0660113	cplx4c	chr2-55843992-55844907	1.95179	0.0254815
chr7	38962207	39086147	123941	*	0.0660112	DGKZ	chr7-39085701-39086593	1.78244	0.0373389
chr3	8323586	8560916	237331	*	0.0660106	RBFOX3	chr3-8560548-8561284	2.11608	0.0171691
chr5	2739801	2742232	2432	*	0.0660101	LZTS3	chr5-2739349-2740252	6.79564	5.39168e-12
chr20	29268444	29410457	142014	*	0.0660098	RYR3	chr20-29410181-29410733	8.92041	2.32287e-19
chr2	37826749	38121415	294667	*	0.0660095	cbln12	chr2-37826289-37827209	2.25341	0.0121166
chr8	38026683	38117216	90534	*	0.0660094	adgra2	chr8-38116784-38117648	3.00198	0.00134116
chr11	6835013	7107798	272786	*	0.0660089	bmp7a	chr11-6834558-6835468	3.22123	0.000638216
chr2	29249204	29672518	423315	*	0.0660081	cdh18a	chr2-29672017-29673019	2.6945	0.00352473
chr24	37928007	38137473	209467	*	0.0660064	crp7	chr24-37927514-37928499	5.37648	3.79776e-08
chr3	1187284	1303862	116579	*	0.0660061	GRIN2B	chr3-1186921-1187646	3.82805	6.45812e-05
chr8	25761415	25959940	198526	*	0.0660061	borcs6	chr8-25760932-25761897	2.5055	0.00611386
chr15	21541010	21601905	60896	*	0.0660041	SORL1	chr15-21601495-21602314	2.72526	0.00321257
chr24	41910680	41931585	20906	*	0.066004	epb41l3a	chr24-41910251-41911109	2.26031	0.0119011
chr14	22172047	22250415	78369	*	0.0660026	gabrb2a	chr14-22250047-22250783	3.8826	5.16734e-05
chr21	16273782	16315974	42193	*	0.0660022	unc5da	chr21-16315511-16316437	2.30994	0.0104457
chr17	25197180	25222064	24885	*	0.0660016	ARHGEF10	chr17-25221602-25222525	4.04287	2.63999e-05
chr16	6803342	6833397	30056	*	0.0660013	mbpb	chr16-6833028-6833766	7.63184	1.1571e-14
chr8	17554313	17581918	27606	*	0.0659999	prkcz	chr8-17581478-17582358	1.88421	0.0297686
chr17	31932900	32158951	226052	*	0.0659999	ADAM12	chr17-31932436-31933364	1.95781	0.0251259
chr20	50650143	50836216	186074	*	0.0659995	FUT8	chr20-50835748-50836684	1.77312	0.0381047
chr25	3294142	3708087	413946	*	0.065999	morc2	chr25-3293709-3294574	2.19525	0.014073
chr22	38824012	38856245	32234	*	0.0659988	anos1b	chr22-38855852-38856637	6.65244	1.44135e-11
chr12	27704015	27969866	265852	*	0.0659988	CACNA1G	chr12-27969434-27970297	3.41235	0.000322024
chr14	1719367	1763825	44459	*	0.0659985	TRPC7	chr14-1763506-1764143	7.96907	7.99391e-16
chr9	24249184	24261734	12551	*	0.0659978	tmeff2a	chr9-24261264-24262203	3.38526	0.00035555
chr13	17751866	17799382	47517	*	0.0659973	marchf8	chr13-17798965-17799799	1.99748	0.0228866
chr13	934901	985442	50542	*	0.0659971	BFSP1	chr13-934546-935256	3.07182	0.00106378
chr22	30291131	30330574	39444	*	0.0659969	mxi1	chr22-30290675-30291587	1.82934	0.0336745
chr17	29376854	29684108	307255	*	0.0659968	USH2A	chr17-29683674-29684541	1.86955	0.0307731
chr17	4297076	4489436	192361	*	0.065996	napba	chr17-4488986-4489885	2.93541	0.00166555
chr21	26152332	26259213	106882	*	0.0659958	gria1b	chr21-26258702-26259723	1.82957	0.0336574
chr3	16044680	16229794	185115	*	0.0659957	atp6v0ca	chr3-16229355-16230233	1.92857	0.0268921
chr3	46628885	46688280	59396	*	0.0659955	PDE4A	chr3-46688032-46688527	2.03712	0.0208192
chr7	13382852	13454059	71208	*	0.0659949	DAGLA	chr7-13453706-13454412	3.95526	3.82251e-05
chr15	22722682	22908016	185335	*	0.0659948	GRIK4	chr15-22907585-22908447	1.96206	0.0248778
chr11	36350650	36449698	99049	*	0.0659947	usp48	chr11-36350175-36351124	2.55375	0.00532851
chr17	29376854	29707584	330731	*	0.0659945	USH2A	chr17-29707127-29708041	1.73945	0.040978
chr25	33849647	33864260	14614	*	0.0659944	roraa	chr25-33863897-33864622	2.06892	0.0192766
chr6	21227621	21303081	75461	*	0.0659941	prkcaa	chr6-21302569-21303592	2.72364	0.00322837
chr13	2538636	2539865	1230	*	0.0659932	PLPP4	chr13-2539505-2540225	5.86986	2.18075e-09
chr5	51248784	51319796	71013	*	0.0659929	msh3	chr5-51319372-51320219	2.17332	0.014878
chr5	5398966	5430842	31877	*	0.0659927	MAPKAP1	chr5-5430383-5431300	3.61875	0.000148017
chr13	25396891	25403413	6523	*	0.0659922	itprip	chr13-25396398-25397383	3.25802	0.000560958
chr18	8320173	8340886	20714	*	0.065992	cpt1b	chr18-8319760-8320586	2.99988	0.00135045
chr20	46572550	46612387	39838	*	0.0659914	batf	chr20-46611939-46612835	1.91897	0.027494
chr3	29914427	30248881	334455	*	0.0659904	grna	chr3-30248370-30249392	4.76128	9.61844e-07
chr11	17726649	17768813	42165	*	0.0659899	EOGT	chr11-17768156-17769469	3.4632	0.000266898
chr11	34474425	34555036	80612	*	0.0659887	pfkfb4a	chr11-34474003-34474847	2.22802	0.0129396
chr5	51226846	51248766	21921	*	0.0659886	ubac1	chr5-51248316-51249216	2.24318	0.0124426
chr23	13375359	13510811	135453	*	0.0659879	ZNF512B	chr23-13510378-13511244	2.29303	0.0109233
chr8	12925385	12938389	13005	*	0.0659877	kif2a	chr8-12937983-12938794	3.32004	0.000450016
chr2	36990024	37041565	51542	*	0.0659874	gng7	chr2-37041231-37041899	4.69657	1.32282e-06
chr11	13642157	13741109	98953	*	0.0659859	wdr18	chr11-13740645-13741572	2.47664	0.0066312
chr10	35193413	35468978	275566	*	0.0659858	PHLDB2	chr10-35192897-35193929	2.96898	0.00149395
chr18	44526975	44768829	241855	*	0.0659848	ilvbl	chr18-44526474-44527476	2.38509	0.00853748
chr16	1802307	1865592	63286	*	0.0659847	GRIK2	chr16-1865145-1866038	2.67448	0.00374224
chr7	21859341	21876548	17208	*	0.0659845	mettl3	chr7-21858852-21859829	2.90184	0.0018549
chr5	34981584	35200496	218913	*	0.0659844	ankra2	chr5-35199978-35201013	2.57017	0.00508248
chr19	14921000	15339172	418173	*	0.0659844	oprd1a	chr19-15338697-15339646	1.97125	0.0243478
chr1	55006945	55040258	33314	*	0.0659838	vps54	chr1-55039926-55040590	6.20803	2.6826e-10
chr5	30500193	30502249	2057	*	0.0659831	arcn1a	chr5-30499779-30500607	5.38591	3.60395e-08
chr20	19512622	19516925	4304	*	0.0659821	eif2b4	chr20-19516497-19517352	2.77155	0.00278951
chr12	29842836	29983164	140329	*	0.0659821	ATRNL1.1	chr12-29982707-29983620	2.00688	0.0223812
chr3	40978997	41238305	259309	*	0.0659819	SDK1	chr3-41237764-41238846	2.85023	0.00218436
chr10	6121558	6494072	372515	*	0.0659816	tln1	chr10-6493637-6494506	2.34093	0.00961778
chr11	34401460	34445818	44359	*	0.0659816	XXYLT1	chr11-34445381-34446254	2.05868	0.0197623
chr17	37253706	37255987	2282	*	0.0659809	TMEM62	chr17-37255671-37256302	10.633	1.04628e-26
chr11	24187610	24250039	62430	*	0.0659806	sox12	chr11-24249476-24250601	1.99345	0.0231063
chr6	37301350	37478765	177416	*	0.0659795	jade3	chr6-37300889-37301810	1.75395	0.0397195
chr9	53840535	53842705	2171	*	0.0659787	cog3	chr9-53840070-53840999	2.28575	0.0111344
chr5	14472412	14477282	4871	*	0.0659785	si:ch211-244o22.2	chr5-14471964-14472859	1.74715	0.0403055
chr22	5615378	5758090	142713	*	0.0659782	cers5	chr22-5614801-5615955	2.26487	0.0117602
chr2	53619268	53662058	42791	*	0.0659781	ranbp3b	chr2-53661604-53662511	2.12417	0.0168281
chr14	32820171	33049579	229409	*	0.0659781	TEX11	chr14-32819702-32820640	3.06579	0.00108547
chr19	27608927	27613235	4309	*	0.0659779	adcy2b	chr19-27612829-27613641	3.65388	0.000129154
chr25	22571475	22889639	318165	*	0.0659779	stra6	chr25-22889143-22890134	1.79348	0.0364485
chr13	48786264	49057081	270818	*	0.0659773	disc1	chr13-48785784-48786744	2.73036	0.00316321
chr5	62804252	62836057	31806	*	0.065977	SPECC1	chr5-62835525-62836589	2.81639	0.00242831
chr21	43328592	43669943	341352	*	0.0659764	TMLHE	chr21-43328071-43329113	3.8908	4.99571e-05
chr20	39223235	39344903	121669	*	0.0659743	reps1	chr20-39344507-39345298	4.25229	1.058e-05
chr18	26809936	26853891	43956	*	0.0659741	ch25hl1.1	chr18-26809453-26810418	2.19335	0.0141413
chr5	9068309	9348284	279976	*	0.0659738	tal2	chr5-9067875-9068742	2.56399	0.00517389
chr1	40010103	40070875	60773	*	0.0659731	cdk2ap2	chr1-40070392-40071357	2.75871	0.00290151
chr8	31716872	31789885	73014	*	0.0659729	oxct1a	chr8-31789409-31790360	1.89617	0.0289688
chr13	29127960	29208866	80907	*	0.0659725	unc5b	chr13-29208407-29209324	1.91984	0.0274393
chr13	16521898	16728404	206507	*	0.0659723	kcnma1a	chr13-16727934-16728873	1.6558	0.048881
chr23	4022620	4068957	46338	*	0.0659723	b4galt5	chr23-4068593-4069320	6.90867	2.44615e-12
chr10	45071603	45096266	24664	*	0.0659723	CAMK2B	chr10-45095810-45096721	2.13733	0.0162856
chr18	38222435	38246940	24506	*	0.0659722	caprin1b	chr18-38221947-38222922	1.91039	0.0280415
chr20	44582318	44679049	96732	*	0.0659718	atad2b	chr20-44678622-44679475	3.90793	4.65451e-05
chr21	34445543	34879268	433726	*	0.0659712	kif20a	chr21-34445040-34446045	1.85829	0.0315636
chr1	39952493	40336160	383668	*	0.0659709	MAML3	chr1-39952039-39952947	2.06258	0.0195761
chr4	4394920	4509996	115077	*	0.0659708	gnsa	chr4-4394453-4395387	2.19378	0.0141254
chr1	2712956	2860858	147903	*	0.0659706	gpc6a	chr1-2860342-2861374	2.44832	0.00717617
chr18	22028674	22090943	62270	*	0.0659702	pard6a	chr18-22090460-22091426	2.75521	0.00293269
chr18	46395909	46453195	57287	*	0.0659698	sphkap	chr18-46452905-46453485	5.61549	9.80033e-09
chr19	1790797	1847912	57116	*	0.0659696	PTK2	chr19-1847426-1848398	2.76513	0.00284497
chr3	18714143	18714457	315	*	0.0659685	e4f1	chr3-18713984-18714929	3.27806	0.000522608
chr14	45789454	45840088	50635	*	0.0659672	macrod1	chr14-45839360-45840816	4.93849	3.93647e-07
chr14	30335085	30367602	32518	*	0.0659671	slc7a2	chr14-30334610-30335560	2.4956	0.00628716
chr7	33970698	34038907	68210	*	0.065966	map2k5	chr7-34038404-34039410	2.05318	0.0200276
chr7	38897836	38927593	29758	*	0.0659659	creb3l1	chr7-38927236-38927950	4.22668	1.18585e-05
chr5	13870340	13965464	95125	*	0.0659659	hk2	chr5-13965009-13965919	3.95923	3.75965e-05
chr11	30590481	30817943	227463	*	0.0659658	cacna1ab	chr11-30590069-30590892	3.54984	0.000192736
chr8	39998467	40221691	223225	*	0.0659651	ggt5a	chr8-40221163-40222218	1.73029	0.0417892
chr19	5480327	5579718	99392	*	0.0659645	JUP	chr19-5579257-5580178	1.82504	0.0339976
chr8	18624658	18642111	17454	*	0.0659644	fsd1	chr8-18641660-18642561	3.0291	0.00122641
chr16	26863414	27069158	205745	*	0.0659637	GALNT1	chr16-27068679-27069636	1.81629	0.0346631
chr17	51517750	51867864	350115	*	0.0659632	PXDN	chr17-51867427-51868301	2.36388	0.00904222
chr1	7613611	7632119	18509	*	0.0659618	efnb2b	chr1-7613144-7614077	2.01744	0.021825
chr13	32580382	32610537	30156	*	0.0659614	wdr35	chr13-32610356-32610717	10.2566	5.52464e-25
chr1	32521469	32602109	80641	*	0.0659614	nlgn4xa	chr1-32601650-32602567	1.86355	0.0311921
chr1	23311617	23595830	284214	*	0.0659611	ube2kb	chr1-23595378-23596281	2.16426	0.0152222
chr1	48256950	48377582	120633	*	0.065961	SORCS3	chr1-48377159-48378005	5.23118	8.42168e-08
chr24	12936968	13316737	379770	*	0.0659609	SBSPON	chr24-12936474-12937461	2.3051	0.0105804
chr18	45526483	45569050	42568	*	0.0659606	KIFC3	chr18-45568556-45569544	3.52089	0.000215051
chr3	36589427	36592788	3362	*	0.0659604	RRN3	chr3-36592393-36593182	5.64006	8.49942e-09
chr16	28261312	28547157	285846	*	0.0659602	FAM171A1	chr16-28260846-28261777	2.63243	0.00423887
chr24	16851213	17005869	154657	*	0.0659602	MTRR	chr24-17005377-17006360	3.61799	0.000148449
chr18	46840797	46949164	108368	*	0.0659594	GRAMD1B	chr18-46948521-46949806	2.78517	0.00267502
chr14	12051763	12391871	340109	*	0.0659594	thoc2	chr14-12051257-12052268	3.48409	0.000246909
chr13	33022933	33229446	206514	*	0.065959	rtf1	chr13-33022506-33023360	3.30505	0.000474789
chr10	42930353	43021338	90986	*	0.0659579	SSBP2	chr10-43020841-43021835	2.83963	0.00225831
chr8	31119548	31351610	232063	*	0.0659577	syn1	chr8-31351146-31352073	2.01262	0.0220773
chr5	54336898	54500885	163988	*	0.0659576	zmynd19	chr5-54500450-54501320	1.89164	0.0292694
chr11	25583950	25801662	217713	*	0.0659575	ccdc120b	chr11-25801123-25802201	3.66456	0.000123883
chr8	51165392	51212975	47584	*	0.0659575	bmp1a	chr8-51212681-51213268	5.793	3.4571e-09
chr3	19914332	19934883	20552	*	0.0659573	vat1	chr3-19934444-19935321	2.57701	0.00498294
chr2	42759726	42942552	182827	*	0.0659573	oc90	chr2-42759266-42760186	2.16162	0.0153236
chr16	4838808	4888747	49940	*	0.0659568	IBTK	chr16-4888281-4889213	3.08925	0.00100332
chr1	2712956	2796273	83318	*	0.0659563	gpc6a	chr1-2795733-2796813	2.92552	0.00171943
chr3	32631381	32889796	258416	*	0.0659561	kat7a	chr3-32630945-32631816	2.03858	0.0207462
chr12	28749189	29040548	291360	*	0.0659559	tbx21	chr12-29040126-29040970	1.88385	0.0297925
chr3	18398876	18756126	357251	*	0.0659555	rps2	chr3-18755686-18756565	2.38148	0.00862155
chr3	14768364	14859235	90872	*	0.0659554	nfixb	chr3-14858921-14859548	5.20576	9.6602e-08
chr6	10224965	10248332	23368	*	0.0659552	scn1lab	chr6-10224488-10225441	1.92407	0.0271727
chr8	2543525	2866522	322998	*	0.0659548	gle1	chr8-2866041-2867003	2.21182	0.0134896
chr11	42910904	43357295	446392	*	0.0659547	pcdh20.1	chr11-43356821-43357768	2.02475	0.0214463
chr1	9085815	9557212	471398	*	0.0659546	ELFN1	chr1-9085383-9086247	2.40613	0.00806125
chr5	69808763	69839485	30723	*	0.0659545	FSD1L	chr5-69839132-69839838	4.17534	1.48772e-05
chr5	29712115	29746355	34241	*	0.0659539	barhl1a	chr5-29711621-29712609	2.82348	0.00237526
chr19	46343385	46556493	213109	*	0.0659532	SLC30A8	chr19-46556015-46556970	4.08029	2.24896e-05
chr14	36454087	36486675	32589	*	0.0659531	TENM3	chr14-36485919-36487431	3.57232	0.000176919
chr11	35364445	35419851	55407	*	0.0659529	camkvb	chr11-35419404-35420298	3.61936	0.000147666
chr5	69330877	69426654	95778	*	0.0659527	isca1	chr5-69330382-69331372	2.78534	0.00267358
chr2	57206248	57231334	25087	*	0.0659525	BTBD2	chr2-57230856-57231812	3.47507	0.000255357
chr9	22375331	22618078	242748	*	0.0659524	DGKG	chr9-22617533-22618623	2.38932	0.00843982
chr14	51829317	52073866	244550	*	0.0659516	CPLX1	chr14-52073431-52074301	1.7306	0.0417613
chr11	37310881	37497303	186423	*	0.0659509	ERC2	chr11-37496802-37497803	2.04626	0.0203654
chr2	44615000	44864178	249179	*	0.0659505	YEATS2	chr2-44863712-44864644	2.34898	0.00941258
chr18	38900092	38934574	34483	*	0.0659503	MYO5A	chr18-38934135-38935012	1.90865	0.0281534
chr18	16387745	16559192	171448	*	0.0659501	MGAT4C	chr18-16558832-16559551	3.73772	9.28496e-05
chr9	7909490	8054594	145105	*	0.0659488	MYO16	chr9-8054119-8055069	1.72751	0.0420383
chr1	47331644	47396609	64966	*	0.0659488	bcl9	chr1-47396161-47397056	1.74948	0.0401037
chr25	4231238	4244041	12804	*	0.0659487	SYT7	chr25-4243755-4244326	7.12125	5.34751e-13
chr9	10152820	10360851	208032	*	0.0659482	THSD7B	chr9-10360381-10361321	2.4376	0.00739247
chr10	36741007	36828069	87063	*	0.0659466	SEZ6.1	chr10-36740596-36741417	2.09145	0.0182437
chr21	36623162	36627847	4686	*	0.0659465	GRK6	chr21-36627423-36628271	2.09876	0.017919
chr24	5533893	5840258	306366	*	0.0659457	trpc1	chr24-5533462-5534324	2.28394	0.0111876
chr8	33895773	34008189	112417	*	0.065944	pbx3b	chr8-34007722-34008656	2.32249	0.0101033
chr22	31821815	31828006	6192	*	0.0659431	DOCK3	chr22-31827595-31828416	2.82039	0.00239826
chr16	52105227	52218033	112807	*	0.0659429	MAN1C1	chr16-52217677-52218388	6.70197	1.02814e-11
chr7	52887569	52929964	42396	*	0.0659426	tubgcp4	chr7-52887113-52888025	1.66258	0.0481985
chr23	16981929	17099821	117893	*	0.065942	dnmt3bb.2	chr23-17099317-17100324	2.82959	0.00233039
chr23	9088259	9220436	132178	*	0.065941	rps21	chr23-9087771-9088746	3.36712	0.000379788
chr5	63913310	63918739	5430	*	0.0659407	pappab	chr5-63918570-63918907	4.37187	6.15932e-06
chr6	38626684	38714332	87649	*	0.0659401	ATP10A	chr6-38713786-38714878	6.22872	2.35132e-10
chr5	38388443	38425131	36689	*	0.0659396	PLD2	chr5-38424903-38425358	6.68553	1.15046e-11
chr14	21500809	21596716	95908	*	0.0659386	reep2	chr14-21500216-21501401	4.05721	2.4831e-05
chr10	13460130	13748160	288031	*	0.0659381	cntfr	chr10-13747673-13748646	1.69397	0.0451359
chr8	23485079	23544115	59037	*	0.0659369	sema3gb	chr8-23543684-23544546	3.60926	0.000153534
chr8	2575993	2591698	15706	*	0.0659368	si:ch211-51h9.7	chr8-2591266-2592129	1.99152	0.0232117
chr11	30817943	30944359	126417	*	0.0659363	cacna1ab	chr11-30943926-30944791	3.0007	0.00134682
chr10	31976	466926	434951	*	0.0659363	ARVCF	chr10-31508-32444	2.08783	0.0184068
chr13	13693722	13718039	24318	*	0.0659359	dnaaf9	chr13-13717511-13718567	4.76232	9.56892e-07
chr20	31076488	31182137	105650	*	0.0659358	otofa	chr20-31181756-31182517	5.60869	1.01934e-08
chr8	23165749	23213285	47537	*	0.0659356	dnajc5aa	chr8-23212853-23213716	2.65215	0.00399906
chr9	18732505	18770328	37824	*	0.0659343	tsc22d1	chr9-18770009-18770647	4.18678	1.41468e-05
chr14	22172047	22188936	16890	*	0.0659343	gabrb2a	chr14-22188518-22189354	5.03686	2.36613e-07
chr8	40042632	40229501	186870	*	0.0659334	ggt1a	chr8-40229121-40229881	2.88901	0.0019323
chr13	23011234	23017498	6265	*	0.0659332	hkdc1	chr13-23010721-23011747	1.96893	0.0244803
chr7	51314734	51433901	119168	*	0.065933	rasl11a	chr7-51433436-51434365	1.67206	0.0472563
chr18	12867400	12889119	21720	*	0.0659324	SRGAP1	chr18-12888683-12889555	1.66329	0.0481273
chr22	10645115	10771115	126001	*	0.0659312	timm13	chr22-10644656-10645574	1.68514	0.0459811
chr6	19481394	19526252	44859	*	0.0659308	usp43a	chr6-19525838-19526665	5.81218	3.08314e-09
chr15	18368809	18508411	139603	*	0.0659306	ncam1b	chr15-18508026-18508796	3.61379	0.000150876
chr23	18790658	19153474	362817	*	0.0659306	nsfl1c	chr23-19152999-19153948	2.06454	0.0194835
chr14	30550397	30945408	395012	*	0.0659303	pfdn6	chr14-30944948-30945868	1.87693	0.0302639
chr1	28832671	29224099	391429	*	0.0659295	timmdc1	chr1-29223605-29224593	2.65476	0.00396821
chr10	23782825	24048663	265839	*	0.0659288	GBE1.1	chr10-23782315-23783335	2.37234	0.00883782
chr13	50738275	50778187	39913	*	0.065927	dntt	chr13-50737750-50738799	2.07591	0.0189509
chr18	10784730	10863310	78581	*	0.0659265	mical3a	chr18-10862864-10863755	1.716	0.0430812
chr19	1184878	1244912	60035	*	0.0659262	scrt1a	chr19-1244454-1245369	1.71969	0.0427444
chr11	28642913	29070982	428070	*	0.0659259	igsf21a	chr11-29070550-29071413	2.25525	0.0120587
chr16	13613801	13860299	246499	*	0.0659253	grwd1	chr16-13613255-13614346	2.06518	0.0194528
chr9	17787864	17908948	121085	*	0.0659243	DGKH	chr9-17908488-17909407	2.36717	0.00896246
chr21	11556519	11565888	9370	*	0.0659241	cast	chr21-11556064-11556974	1.66926	0.047533
chr4	20318127	20702728	384602	*	0.0659229	cacna1c	chr4-20702187-20703269	1.69126	0.0453934
chr8	32330412	32481577	151166	*	0.0659228	si:dkey-164f24.2	chr8-32329894-32330930	1.71951	0.0427607
chr16	41060161	41098115	37955	*	0.0659217	SCAP	chr16-41097673-41098556	1.92265	0.0272622
chr6	40713408	41014791	301384	*	0.0659213	hdhd3	chr6-40712956-40713859	1.84485	0.03253
chr19	11855330	12063496	208167	*	0.0659206	adck5	chr19-12063018-12063973	2.05871	0.0197612
chr7	60396957	60403480	6524	*	0.0659206	brms1	chr7-60403052-60403908	5.29234	6.03809e-08
chr17	23729717	23937573	207857	*	0.0659201	sgms1a	chr17-23937148-23937997	1.8147	0.0347848
chr19	20495249	20556542	61294	*	0.06592	KCNH8	chr19-20556096-20556988	4.43482	4.60755e-06
chr21	13150937	13195720	44784	*	0.06592	sptan1	chr21-13195181-13196259	4.88563	5.15496e-07
chr1	45716248	45866692	150445	*	0.0659193	PNPLA6	chr1-45715744-45716752	1.82407	0.0340709
chr2	24500487	24867534	367048	*	0.0659189	rab3aa	chr2-24500038-24500936	1.72331	0.0424165
chr1	30083578	30243437	159860	*	0.0659188	vps8	chr1-30243103-30243771	6.73023	8.46989e-12
chr18	25735979	26048128	312150	*	0.0659187	znf710a	chr18-25735506-25736451	1.88897	0.0294482
chr10	36950773	36985112	34340	*	0.0659186	MYO18A.1	chr10-36984684-36985540	1.78804	0.0368844
chr13	15701596	15718846	17251	*	0.0659184	trmt61a	chr13-15718420-15719272	3.59067	0.000164917
chr5	30131275	30535436	404162	*	0.0659181	zbtb44	chr5-30534989-30535882	2.20561	0.0137057
chr6	29313220	29342883	29664	*	0.0659179	TMEM131	chr6-29342455-29343310	2.75621	0.00292377
chr13	45582391	45631549	49159	*	0.0659178	ldlrap1b	chr13-45631199-45631899	4.63807	1.75841e-06
chr7	37861247	37868295	7049	*	0.0659176	tent4b	chr7-37867898-37868691	2.55114	0.00536859
chr5	54446262	54773374	327113	*	0.0659171	fbxw5	chr5-54772886-54773862	3.16868	0.000765657
chr20	26048304	26307659	259356	*	0.0659167	serac1	chr20-26307182-26308136	2.68526	0.00362363
chr7	49078890	49166470	87581	*	0.0659159	B4GALNT4	chr7-49166026-49166914	4.76057	9.65221e-07
chr10	29137482	29201605	64124	*	0.0659157	picalma	chr10-29201167-29202042	1.79354	0.0364432
chr14	3717745	3885366	167622	*	0.065915	PIGG	chr14-3884888-3885843	3.83893	6.1786e-05
chr18	19648275	19658845	10571	*	0.0659133	smad6b	chr18-19658405-19659285	2.09621	0.0180318
chr12	3778894	3789114	10221	*	0.0659132	TAOK2.1	chr12-3778488-3779300	3.14557	0.000828805
chr7	20109968	20129018	19051	*	0.0659131	agfg2	chr7-20128634-20129401	2.46378	0.00687394
chr4	10365857	10433838	67982	*	0.065913	kcnd2	chr4-10433310-10434366	2.85877	0.00212641
chr7	60457138	60601517	144380	*	0.0659128	pcxb	chr7-60601115-60601918	3.12662	0.000884146
chr14	40496872	40919736	422865	*	0.065912	drp2	chr14-40496562-40497182	2.07326	0.0190738
chr18	1004814	1036033	31220	*	0.0659116	HCN4	chr18-1035644-1036421	4.32622	7.58451e-06
chr17	5158439	5421534	263096	*	0.0659111	supt3h	chr17-5421091-5421976	1.71867	0.0428374
chr8	19582236	19801865	219630	*	0.0659105	trabd2b	chr8-19581748-19582724	1.8467	0.0323952
chr5	32402026	32757858	355833	*	0.0659102	ncs1a	chr5-32757397-32758318	2.36061	0.00912234
chr23	13528053	13555435	27383	*	0.0659097	UCKL1	chr23-13555022-13555848	3.0531	0.00113244
chr25	7435291	7853586	418296	*	0.0659088	prc1a	chr25-7853101-7854071	5.51061	1.78797e-08
chr18	35491473	35679721	188249	*	0.0659087	ryr1b	chr18-35679233-35680208	4.70921	1.24336e-06
chr18	47534181	47608116	73936	*	0.0659085	KIRREL3	chr18-47607664-47608567	2.90595	0.00183073
chr11	29999414	30007722	8309	*	0.065908	NHS.1	chr11-30007238-30008205	3.36661	0.000380494
chr13	34718710	34765141	46432	*	0.0659068	ism1	chr13-34718230-34719189	3.52174	0.000214363
chr20	2499622	2951192	451571	*	0.0659068	med23	chr20-2950760-2951623	1.75613	0.0395331
chr8	51050554	51115451	64898	*	0.0659063	DISP3	chr8-51114975-51115926	1.74352	0.0406212
chr15	29593547	29698458	104912	*	0.0659061	si:ch211-207n23.2	chr15-29697949-29698966	2.13362	0.0164369
chr6	6337974	6736925	398952	*	0.0659057	ccdc85al	chr6-6337517-6338431	1.93887	0.0262588
chr13	534456	646700	112245	*	0.0659047	tp53bp2a	chr13-534033-534878	1.99336	0.0231108
chr14	25816874	25823240	6367	*	0.0659045	glra1	chr14-25822855-25823625	4.46824	3.94338e-06
chr3	30369765	30509835	140071	*	0.0659041	LRRC4B	chr3-30509458-30510212	2.04542	0.0204068
chr21	11749097	11768166	19070	*	0.0659041	ell2	chr21-11767700-11768632	1.69911	0.0446494
chr12	33894396	33910074	15679	*	0.0659036	mfsd13a	chr12-33909546-33910602	4.17748	1.47376e-05
chr5	3489984	3501859	11876	*	0.0659035	ywhag1	chr5-3489534-3490434	1.85839	0.0315566
chr18	37245331	37259686	14356	*	0.0659033	six5	chr18-37259242-37260130	1.78405	0.0372078
chr15	20843161	20877780	34620	*	0.0659031	ULK2	chr15-20877301-20878259	2.17895	0.0146676
chr25	36960724	37004825	44102	*	0.065903	wwox	chr25-37004320-37005329	2.45391	0.00706557
chr19	1688727	1724814	36088	*	0.0659028	DENND3	chr19-1724468-1725160	5.41644	3.03986e-08
chr20	4827735	5179245	351511	*	0.0659027	zdhhc14	chr20-5178774-5179715	2.10644	0.0175832
chr8	9699111	9887461	188351	*	0.0659023	gripap1	chr8-9887042-9887880	2.57128	0.0050661
chr9	18310228	18466865	156638	*	0.0659021	ENOX1	chr9-18466479-18467251	3.12463	0.00089013
chr2	20658259	20723761	65503	*	0.0659016	dusp12	chr2-20723334-20724188	1.84844	0.0322697
chr14	14224730	14252082	27353	*	0.0659016	nlgn3a	chr14-14251594-14252569	1.89798	0.0288495
chr20	15164482	15552591	388110	*	0.0659009	prdx6	chr20-15552145-15553037	2.24025	0.0125373
chr8	15084386	15219465	135080	*	0.0659006	bcar3	chr8-15218965-15219964	1.99997	0.0227516
chr13	3667230	3716694	49465	*	0.0659004	QKI	chr13-3716261-3717126	3.70336	0.000106382
chr9	32178512	32635546	457035	*	0.0659001	rabl3	chr9-32178069-32178954	1.93541	0.0264698
chr13	40501455	40588894	87440	*	0.0658997	HPSE2	chr13-40588685-40589103	9.30735	6.55287e-21
chr12	29842836	29844840	2005	*	0.0658989	ATRNL1.1	chr12-29844558-29845121	2.10526	0.0176346
chr10	34315719	34327163	11445	*	0.0658986	STARD13.1	chr10-34326849-34327476	5.64728	8.15046e-09
chr20	34913055	34991620	78566	*	0.0658985	cnstb	chr20-34912588-34913521	2.05238	0.0200663
chr7	7511914	7535012	23099	*	0.0658975	CLCN3	chr7-7534598-7535425	1.88869	0.0294669
chr13	2732951	2760968	28018	*	0.0658975	wdr11	chr13-2760536-2761399	3.09187	0.000994509
chr19	42227400	42238240	10841	*	0.0658968	jtb	chr19-42237748-42238732	1.81148	0.0350329
chr18	1004814	1136825	132012	*	0.0658959	HCN4	chr18-1136387-1137262	4.91563	4.4248e-07
chr5	21881654	22363015	481362	*	0.0658954	GPR83	chr5-21881202-21882105	3.23439	0.000609508
chr14	35013656	35186591	172936	*	0.0658951	ebf1a	chr14-35186074-35187108	1.71484	0.0431869
chr18	13792490	13871880	79391	*	0.0658951	CDH13	chr18-13871420-13872340	2.50189	0.00617654
chr16	10724406	10780077	55672	*	0.0658938	zgc:165409	chr16-10779650-10780503	3.5617	0.000184231
chr21	10739846	11058120	318275	*	0.0658935	cplx4a	chr21-11057597-11058643	1.8641	0.0311537
chr5	40695477	40728613	33137	*	0.0658934	isl1a	chr5-40694997-40695956	2.9854	0.00141603
chr3	33461075	33760898	299824	*	0.0658933	sgsm3	chr3-33760489-33761307	2.69075	0.00356463
chr3	38783912	39238096	454185	*	0.0658933	nmt1a	chr3-38783481-38784343	1.68026	0.0464538
chr20	1145001	1158393	13393	*	0.0658932	GABRR2	chr20-1144547-1145454	3.0642	0.00109128
chr2	22615448	22617675	2228	*	0.0658926	stk25b	chr2-22615008-22615888	2.90028	0.00186414
chr10	32264857	32329133	64277	*	0.065892	uvrag	chr10-32328661-32329604	2.91372	0.00178574
chr21	18597927	18622966	25040	*	0.0658919	TMEM132C.2	chr21-18622506-18623425	4.8755	5.42678e-07
chr12	17520418	17927871	407454	*	0.0658917	trrap	chr12-17519947-17520888	1.67724	0.0467482
chr17	24479880	24820598	340719	*	0.0658917	peli1b	chr17-24820221-24820975	1.68522	0.0459734
chr25	17689565	17807445	117881	*	0.0658916	galnt18a	chr25-17806986-17807903	2.84654	0.00220984
chr1	40075295	40336160	260866	*	0.0658914	MAML3	chr1-40074866-40075723	2.04991	0.0201867
chr15	22722682	22920143	197462	*	0.065891	GRIK4	chr15-22919651-22920634	2.31906	0.010196
chr21	43198667	43420304	221638	*	0.0658906	stk26	chr21-43198253-43199080	2.21255	0.0134644
chr2	9160947	9240980	80034	*	0.0658904	ST6GALNAC5	chr2-9240517-9241443	2.5807	0.00493001
chr1	44839	99703	54865	*	0.0658895	ildr1a	chr1-99266-100139	2.11828	0.0170756
chr16	52706059	52728144	22086	*	0.0658891	azin1a	chr16-52727690-52728597	2.38519	0.00853512
chr16	20871015	20887038	16024	*	0.0658891	hibadhb	chr16-20886604-20887472	2.45501	0.00704409
chr7	40083566	40205394	121829	*	0.065888	ncapg2	chr7-40083122-40084009	1.92689	0.0269964
chr14	27120406	27218754	98349	*	0.065888	PCDH11Y	chr14-27218270-27219238	2.29949	0.0107386
chr19	27935534	28114503	178970	*	0.0658878	irx4b	chr19-27935089-27935979	2.24289	0.012452
chr20	22011185	22483048	471864	*	0.0658878	gsx2	chr20-22010740-22011629	4.55137	2.66483e-06
chr9	36314867	36475863	160997	*	0.0658877	LRP1B	chr9-36475406-36476320	1.95665	0.0251945
chr6	26063962	26150900	86939	*	0.0658874	HS2ST1	chr6-26150345-26151455	4.90544	4.66102e-07
chr10	17592273	17656039	63767	*	0.0658873	KCNN2	chr10-17655621-17656457	2.396	0.00828749
chr19	30422310	30867845	445536	*	0.065887	mfsd2ab	chr19-30421872-30422747	2.47428	0.00667526
chr13	44299676	44587040	287365	*	0.0658867	MDGA1	chr13-44586570-44587509	2.48059	0.00655818
chr2	31948352	32245234	296883	*	0.0658862	ankhb	chr2-32244776-32245691	3.65625	0.000127968
chr6	29410986	29904830	493845	*	0.0658862	usp13	chr6-29904379-29905281	2.86777	0.00206688
chr16	45456066	45544450	88385	*	0.0658856	syngap1b	chr16-45544031-45544868	3.2564	0.000564183
chr5	24063046	24245517	182472	*	0.0658853	gps2	chr5-24245065-24245968	1.81232	0.0349688
chr10	25982212	26046511	64300	*	0.0658853	frem2a	chr10-26046167-26046855	6.7301	8.47759e-12
chr15	419847	518092	98246	*	0.0658848	pcsk7	chr15-419384-420310	1.94916	0.0256383
chr14	160407	247456	87050	*	0.0658845	tmem107	chr14-159919-160895	1.84811	0.0322933
chr23	29357772	29827134	469363	*	0.0658844	tmem201	chr23-29357332-29358211	1.939	0.0262509
chr2	10363217	10396579	33363	*	0.0658838	scinlb	chr2-10362757-10363676	1.90486	0.028399
chr19	3637207	3653976	16770	*	0.0658835	nedd9	chr19-3636628-3637785	1.88634	0.0296243
chr11	30817943	31005050	187108	*	0.0658833	cacna1ab	chr11-31004573-31005527	2.37368	0.008806
chr18	14956165	14996780	40616	*	0.0658819	ABTB3	chr18-14996405-14997155	4.97902	3.1954e-07
chr5	17672314	17881074	208761	*	0.0658808	zdhhc8b	chr5-17671746-17672881	2.48368	0.00650169
chr20	26095530	26120791	25262	*	0.06588	SYNE1	chr20-26120334-26121248	2.44268	0.00728934
chr13	46364398	46520804	156407	*	0.06588	ATE1	chr13-46363933-46364863	1.9892	0.0233393
chr14	46456091	46562076	105986	*	0.0658791	prom1a	chr14-46561767-46562384	4.51591	3.15233e-06
chr18	48864367	48922538	58172	*	0.0658786	ppp1r37	chr18-48922130-48922946	3.20943	0.000665
chr5	22011575	22097182	85608	*	0.0658782	amer1	chr5-22096714-22097650	2.55663	0.00528453
chr23	36616717	36669966	53250	*	0.0658782	pip4k2ca	chr23-36669498-36670433	2.55453	0.00531657
chr7	73845326	73856119	10794	*	0.0658776	zgc:173552.1	chr7-73855674-73856563	1.79077	0.0366655
chr18	8972227	9050266	78040	*	0.065877	grm3	chr18-9049831-9050700	2.63114	0.00425495
chr6	31430791	31530646	99856	*	0.0658766	RAVER2	chr6-31530156-31531135	4.21343	1.25762e-05
chr1	12348213	12360763	12551	*	0.0658754	clta	chr1-12360437-12361088	5.34873	4.42859e-08
chr14	14224730	14373805	149076	*	0.0658749	nlgn3a	chr14-14373415-14374194	4.26427	1.00277e-05
chr16	32423990	32820327	396338	*	0.0658746	MCHR2	chr16-32423520-32424460	3.62366	0.00014523
chr19	43037774	43359075	321302	*	0.0658742	yrk	chr19-43037366-43038182	2.22977	0.0128813
chr4	9911043	10003399	92357	*	0.0658741	sbf1	chr4-10002936-10003861	1.90678	0.0282747
chr20	22799641	22885324	85684	*	0.0658737	scfd2	chr20-22884836-22885812	2.47873	0.0065926
chr3	5032608	5102656	70049	*	0.0658737	MYH9	chr3-5032140-5033075	2.97777	0.00145175
chr3	36459790	36504076	44287	*	0.0658727	ppl	chr3-36503607-36504544	1.7691	0.0384387
chr7	33580694	33882597	301904	*	0.0658724	PIAS1	chr7-33580286-33581102	2.24571	0.0123611
chr21	16273782	16446867	173086	*	0.0658718	unc5da	chr21-16446388-16447346	1.935	0.0264953
chr3	1107001	1219344	112344	*	0.0658714	rrp7a	chr3-1106545-1107457	2.12186	0.0169248
chr3	35406395	35493841	87447	*	0.0658699	rbbp6	chr3-35493458-35494224	2.6085	0.004547
chr21	44773259	45190582	417324	*	0.0658697	vdac1	chr21-44772835-44773683	2.09699	0.0179974
chr23	37007683	37466967	459285	*	0.0658697	pink1	chr23-37007257-37008109	2.08634	0.0184737
chr20	34991620	35042887	51268	*	0.0658697	cnstb	chr20-35042425-35043349	2.11102	0.0173851
chr12	18899426	18906407	6982	*	0.0658695	josd1	chr12-18898991-18899860	3.30673	0.000471955
chr9	17540619	17754796	214178	*	0.0658694	vwa8	chr9-17754337-17755254	2.44211	0.00730076
chr12	31726539	31729075	2537	*	0.0658684	RNF157	chr12-31726086-31726992	2.34883	0.00941627
chr5	36551470	36900082	348613	*	0.0658684	taf1	chr5-36899643-36900521	1.68993	0.0455208
chr6	31279542	31283676	4135	*	0.0658678	DNAJC6	chr6-31283180-31284171	2.54336	0.00548962
chr7	72882446	73038063	155618	*	0.0658667	ADGRL3	chr7-73037616-73038509	2.67972	0.00368422
chr25	34246625	34512170	265546	*	0.0658656	bnip2	chr25-34511702-34512638	2.07763	0.0188716
chr15	16072080	16387046	314967	*	0.0658652	srsf1a	chr15-16386593-16387498	1.90785	0.0282055
chr20	31076488	31097195	20708	*	0.0658644	otofa	chr20-31096706-31097684	3.91132	4.58972e-05
chr7	62248514	62304488	55975	*	0.065864	tbc1d19	chr7-62304165-62304811	7.13495	4.84123e-13
chr16	14588141	14648785	60645	*	0.0658637	deptor	chr16-14648332-14649237	3.62902	0.000142248
chr23	25354856	25396564	41709	*	0.065863	fmnl3	chr23-25396095-25397032	2.2563	0.0120258
chr20	262995	328919	65925	*	0.0658626	TUBE1	chr20-328478-329360	2.14477	0.0159858
chr13	49443226	49452211	8986	*	0.0658624	irf2bp2a	chr13-49451789-49452633	3.23353	0.000611346
chr6	30709926	30728203	18278	*	0.0658623	SGIP1	chr6-30727702-30728704	2.39755	0.00825258
chr20	8122693	8257213	134521	*	0.0658622	dab1a	chr20-8256804-8257622	1.92156	0.0273309
chr2	33051730	33115077	63348	*	0.0658618	rnf220a	chr2-33114722-33115432	2.97741	0.00145347
chr5	60518611	60626081	107471	*	0.0658613	tmem132e	chr5-60625530-60626631	3.18305	0.000728654
chr8	48942805	49403668	460864	*	0.0658608	sypb	chr8-48942367-48943243	1.68379	0.0461115
chr4	22755465	22880157	124693	*	0.0658603	magi2a	chr4-22879677-22880637	2.45207	0.00710194
chr8	7566400	7875110	308711	*	0.0658599	mbd1a	chr8-7565973-7566826	2.43914	0.00736123
chr23	6586467	7032417	445951	*	0.0658598	rbm38	chr23-7031999-7032835	2.15972	0.0153973
chr4	23440404	23503040	62637	*	0.0658594	TRHDE.1	chr4-23502641-23503439	2.10088	0.0178256
chr7	23292133	23402948	110816	*	0.0658588	htr2cl1	chr7-23402492-23403404	4.01342	2.99228e-05
chr8	38026683	38056397	29715	*	0.0658583	adgra2	chr8-38055931-38056862	4.02797	2.81302e-05
chr12	27704015	28131085	427071	*	0.0658573	CACNA1G	chr12-28130488-28131681	2.34317	0.00956022
chr12	34730870	34953038	222169	*	0.0658569	qki2	chr12-34730575-34731164	1.80522	0.0355198
chr6	34511886	34685456	173571	*	0.0658569	lrp8	chr6-34684965-34685947	2.21367	0.0134259
chr6	13307236	13606410	299175	*	0.0658559	asic4b	chr6-13306840-13307631	1.76345	0.038912
chr21	233315	244503	11189	*	0.0658543	stard4	chr21-232838-233791	2.24648	0.0123366
chr23	3653386	3693221	39836	*	0.0658542	pacsin1a	chr23-3692785-3693656	1.72664	0.042116
chr22	4797508	4993283	195776	*	0.0658541	zgc:195170	chr22-4992826-4993740	4.09177	2.14044e-05
chr13	49654907	49827015	172109	*	0.065854	GNG4	chr13-49654451-49655362	3.38193	0.00035989
chr22	493845	978867	485023	*	0.0658539	DEF6	chr22-493376-494313	2.34892	0.00941391
chr3	36058381	36173203	114823	*	0.0658534	csnk1da	chr3-36057925-36058836	1.76862	0.0384787
chr5	1278092	1344711	66620	*	0.0658533	dnm1a	chr5-1344284-1345137	3.25607	0.000564827
chr7	42206543	42230218	23676	*	0.0658529	PHKB	chr7-42229756-42230680	3.27931	0.000520315
chr9	54867732	54891962	24231	*	0.0658521	glra2	chr9-54867245-54868219	3.37288	0.000371929
chr12	35992148	36092218	100071	*	0.0658519	BTBD17.1	chr12-35991712-35992584	5.17551	1.13643e-07
chr7	31625662	31655680	30019	*	0.0658519	IGDCC4	chr7-31655169-31656191	2.07781	0.0188635
chr1	20147222	20253687	106466	*	0.0658518	NDST4	chr1-20253415-20253958	4.70736	1.2547e-06
chr24	21371279	21676902	305624	*	0.065851	ATP8A2	chr24-21676460-21677343	1.99383	0.0230853
chr21	11834880	11970268	135389	*	0.0658493	nudt2	chr21-11969811-11970725	1.97269	0.0242656
chr4	16982249	17023918	41670	*	0.0658492	sox5	chr4-17023572-17024263	4.66133	1.57086e-06
chr7	35593331	35706765	113435	*	0.0658488	irx5a	chr7-35592848-35593814	3.23485	0.000608529
chr16	9053275	9397121	343847	*	0.0658475	DNAH5	chr16-9396665-9397577	1.76406	0.0388607
chr4	19514859	19534833	19975	*	0.0658472	LRRC4	chr4-19514429-19515289	1.8755	0.0303619
chr14	12391871	12429869	37999	*	0.065847	thoc2	chr14-12429443-12430295	3.59754	0.000160622
chr7	12389866	12775907	386042	*	0.065847	ADAMTSL3	chr7-12775418-12776395	2.11424	0.0172473
chr21	30470809	30484391	13583	*	0.0658469	snx12	chr21-30483961-30484820	4.16653	1.54637e-05
chr1	33668236	33680599	12364	*	0.0658469	arl13b	chr1-33680219-33680979	4.55582	2.60912e-06
chr23	7824031	8281307	457277	*	0.0658461	oprl1	chr23-7823527-7824534	2.01935	0.0217252
chr22	37631034	37659252	28219	*	0.0658461	psmd1	chr22-37658818-37659685	2.84242	0.00223862
chr18	36199924	36631923	432000	*	0.0658458	znf296	chr18-36199515-36200332	2.18979	0.0142697
chr11	39959039	39985135	26097	*	0.0658454	per3	chr11-39984708-39985561	2.22215	0.0131364
chr8	32914626	32978691	64066	*	0.0658447	ralgps1	chr8-32978196-32979186	2.93193	0.00168433
chr3	36711721	36713477	1757	*	0.0658443	ABCC1	chr3-36711303-36712138	2.94952	0.00159136
chr5	51248784	51278440	29657	*	0.0658438	msh3	chr5-51277981-51278899	2.23224	0.0127996
chr7	69298157	69449814	151658	*	0.0658432	ctdnep1b	chr7-69297659-69298655	1.71289	0.0433668
chr24	5893134	5933237	40104	*	0.0658431	mastl	chr24-5932770-5933703	3.36601	0.000381323
chr17	14605794	14619610	13817	*	0.0658422	sdsl	chr17-14619103-14620117	4.9057	4.65463e-07
chr6	29227489	29545712	318224	*	0.0658421	nme7	chr6-29545160-29546263	2.26329	0.011809
chr16	39505163	39901652	396490	*	0.0658418	tgfbr2b	chr16-39901203-39902101	1.82997	0.0336269
chr6	16031189	16124002	92814	*	0.0658414	gbx2	chr6-16123571-16124432	5.48119	2.11239e-08
chr21	18597927	18613402	15476	*	0.0658412	TMEM132C.2	chr21-18612946-18613858	2.91195	0.00179589
chr4	1689312	1693112	3801	*	0.065841	gas2l3	chr4-1692729-1693494	3.17224	0.000756332
chr9	7621622	7630168	8547	*	0.0658402	dnajb2	chr9-7629815-7630520	7.1508	4.31358e-13
chr4	16828752	16889956	61205	*	0.0658395	ldhba	chr4-16889455-16890456	3.27342	0.000531274
chr13	23282549	23309224	26676	*	0.0658389	khdrbs2	chr13-23308805-23309642	5.89828	1.83655e-09
chr13	44299676	44451946	152271	*	0.0658382	MDGA1	chr13-44451552-44452339	3.37421	0.000370139
chr3	16922226	16961045	38820	*	0.0658382	atp6v0a1a	chr3-16960665-16961424	2.49248	0.00634276
chr7	60457138	60924073	466936	*	0.0658381	pcxb	chr7-60923298-60924848	2.12695	0.0167119
chr24	3537762	3608626	70865	*	0.065837	ADARB2	chr24-3608158-3609093	2.40697	0.00804273
chr6	35434708	35443430	8723	*	0.0658368	rgs16	chr6-35434193-35435222	1.69758	0.0447938
chr12	25427162	25845494	418333	*	0.0658367	glud1b	chr12-25426744-25427580	2.64471	0.00408801
chr18	30157034	30246886	89853	*	0.0658362	gse1b	chr18-30246108-30247663	1.80735	0.0353536
chr18	41857403	41984752	127350	*	0.0658347	ARHGAP42	chr18-41984306-41985197	2.60586	0.00458218
chr19	37190059	37458610	268552	*	0.0658343	dlgap3	chr19-37189562-37190555	2.5875	0.00483369
chr2	4303125	4309478	6354	*	0.0658342	cables1	chr2-4309028-4309928	2.28297	0.0112159
chr11	675296	978428	303133	*	0.0658339	syn2b	chr11-977997-978859	1.98811	0.0234
chr5	35331847	35786141	454295	*	0.0658338	stard8	chr5-35331424-35332270	3.66812	0.000122168
chr18	5490429	5618368	127940	*	0.0658334	ulk3	chr18-5489966-5490891	2.19669	0.0140212
chr6	39123544	39218694	95151	*	0.0658333	stat2	chr6-39218245-39219143	2.30963	0.0104542
chr6	37752781	37832884	80104	*	0.0658329	HERC2	chr6-37832473-37833295	5.14012	1.37284e-07
chr23	29908066	30061364	153299	*	0.0658326	CAMTA1	chr23-29907727-29908404	1.6892	0.0455909
chr5	71689617	71802014	112398	*	0.0658325	LHX3	chr5-71689081-71690152	2.24209	0.0124777
chr16	8017742	8188188	170447	*	0.0658323	GASK1A	chr16-8017288-8018196	1.992	0.0231857
chr14	32183978	32500750	316773	*	0.0658322	fgf13a	chr14-32500226-32501273	1.85935	0.0314888
chr16	29225844	29303971	78128	*	0.0658322	hapln2	chr16-29225382-29226305	3.29354	0.000494679
chr3	35632773	35683672	50900	*	0.0658317	CASKIN1	chr3-35683068-35684276	2.14613	0.0159311
chr19	25163540	25267910	104371	*	0.0658314	rims3	chr19-25267488-25268331	4.16154	1.58056e-05
chr1	10824351	10841944	17594	*	0.0658313	dmd	chr1-10841622-10842266	3.40056	0.000336241
chr16	14588141	14602701	14561	*	0.0658313	deptor	chr16-14602278-14603124	5.46051	2.37383e-08
chr17	52818081	52939748	121668	*	0.0658311	cdin1	chr17-52817654-52818508	2.42409	0.00767339
chr12	14556092	14617237	61146	*	0.0658309	becn1	chr12-14616826-14617648	4.65958	1.58431e-06
chr17	10325632	10464149	138518	*	0.0658304	mipol1	chr17-10463686-10464612	3.18175	0.000731947
chr15	17147002	17303291	156290	*	0.0658301	cul5a	chr15-17302820-17303762	2.63245	0.00423851
chr7	71278625	71320579	41955	*	0.0658299	dhx15	chr7-71320136-71321022	3.63905	0.000136825
chr12	26877381	26902157	24777	*	0.0658282	znf438	chr12-26901523-26902790	4.8631	5.77802e-07
chr22	105266	567733	462468	*	0.0658261	usp49	chr22-104843-105688	1.98102	0.0237945
chr7	30376259	30725473	349215	*	0.0658261	mtmr10	chr7-30375892-30376625	2.36618	0.00898636
chr18	50275933	50302069	26137	*	0.0658255	insyn1	chr18-50301612-50302525	2.17568	0.0147896
chr13	39656610	40115289	458680	*	0.0658245	zgc:171482	chr13-40114831-40115746	2.10044	0.0178451
chr7	57629370	57635542	6173	*	0.0658244	mad2l1	chr7-57635130-57635954	6.67127	1.26804e-11
chr10	24971473	25407952	436480	*	0.0658239	cd209	chr10-25407487-25408416	2.01415	0.0219969
chr5	26728115	26731297	3183	*	0.0658237	tmem150aa	chr5-26730841-26731753	4.62863	1.84045e-06
chr19	42693855	42738241	44387	*	0.0658233	clasp2	chr19-42737760-42738722	2.18847	0.0143175
chr5	61508357	61556172	47816	*	0.0658229	orai2	chr5-61507910-61508803	1.81806	0.0345278
chr13	14191293	14220794	29502	*	0.0658228	gfra4a	chr13-14220360-14221228	4.22892	1.17406e-05
chr9	20076556	20198075	121520	*	0.0658226	igsf3	chr9-20197617-20198532	1.68785	0.0457202
chr11	26704181	26932276	228096	*	0.0658218	IQSEC1.1	chr11-26931790-26932761	2.14962	0.0157926
chr19	19599528	19612640	13113	*	0.0658217	hibadha	chr19-19612211-19613069	2.16667	0.01513
chr18	1182439	1291434	108996	*	0.0658213	pepd	chr18-1181962-1182916	1.79174	0.0365873
chr4	4484651	4548987	64337	*	0.0658209	TBC1D30	chr4-4548518-4549455	2.07309	0.019082
chr6	13189563	13233019	43457	*	0.0658207	eef1b2	chr6-13232545-13233492	2.25373	0.0121066
chr5	36992377	37056818	64442	*	0.06582	tppp2	chr5-36991860-36992893	1.78856	0.0368426
chr7	25878553	26087852	209300	*	0.0658197	cd99l2	chr7-26087405-26088299	2.10164	0.0177925
chr3	36589427	36612869	23443	*	0.0658194	RRN3	chr3-36612444-36613294	2.96185	0.00152897
chr16	23598908	23658691	59784	*	0.0658193	KCNN3	chr16-23658236-23659146	1.66353	0.0481031
chr25	32746014	32803666	57653	*	0.0658191	isl2a	chr25-32803167-32804164	2.36182	0.0090928
chr13	19884631	19939873	55243	*	0.065819	ATRNL1	chr13-19939421-19940325	2.3865	0.00850488
chr11	34580085	34745404	165320	*	0.0658174	mapkapk3	chr11-34744970-34745838	3.12663	0.000884103
chr20	47686629	47772449	85821	*	0.0658173	tfap2b	chr20-47772058-47772839	2.06241	0.0195843
chr14	35392736	35414423	21688	*	0.0658171	LSM11	chr14-35413965-35414880	1.91812	0.0275479
chr12	11388724	11460814	72091	*	0.0658167	htra1b	chr12-11460413-11461215	1.93165	0.0267016
chr10	21793670	21837038	43369	*	0.0658164	pcdh1gc6	chr10-21836456-21837620	4.74989	1.01764e-06
chr2	47471647	47510971	39325	*	0.065816	acsl3b	chr2-47510480-47511462	2.79409	0.00260233
chr17	24936059	25081557	145499	*	0.0658156	DLGAP2.1	chr17-25081066-25082048	2.15989	0.0153908
chr3	32681274	32698480	17207	*	0.0658152	kat8	chr3-32698035-32698924	2.53903	0.00555802
chr24	36339242	36343195	3954	*	0.0658151	grnb	chr24-36342741-36343649	3.37728	0.000366028
chr7	31924983	32274108	349126	*	0.0658141	bdnf	chr7-32273616-32274599	1.81939	0.0344256
chr5	39375661	39563301	187641	*	0.0658141	cfap299	chr5-39375177-39376144	1.99619	0.0229566
chr17	21919131	21964349	45219	*	0.0658139	htra1a	chr17-21963904-21964793	2.86665	0.00207424
chr7	8999865	9326234	326370	*	0.0658134	chsy1	chr7-8999531-9000199	1.74036	0.0408982
chr2	43001512	43005658	4147	*	0.0658131	KCNQ3	chr2-43005272-43006044	6.05979	6.815e-10
chr3	16157120	16337082	179963	*	0.0658109	cacnb1	chr3-16336681-16337483	1.70502	0.0440952
chr20	23498255	23567872	69618	*	0.0658106	PALLD	chr20-23567402-23568342	3.29958	0.000484148
chr22	16038495	16047633	9139	*	0.0658102	s1pr1	chr22-16047133-16048132	2.7989	0.00256384
chr24	25485264	25585989	100726	*	0.0658096	CNKSR2.1	chr24-25585513-25586465	2.76309	0.00286282
chr3	18369754	18555899	186146	*	0.0658096	cbx4	chr3-18369277-18370230	3.44251	0.000288173
chr15	39096736	39145638	48903	*	0.0658092	robo2	chr15-39145194-39146082	3.57806	0.000173076
chr20	23498255	23854999	356745	*	0.065809	PALLD	chr20-23854552-23855445	1.6998	0.0445844
chr2	8261109	8310008	48900	*	0.0658077	dipk2aa	chr2-8309564-8310452	1.95634	0.0252123
chr17	25197092	25344734	147643	*	0.0658067	lck	chr17-25196541-25197643	3.50315	0.000229896
chr16	6957582	7049891	92310	*	0.0658066	BBS9	chr16-7049479-7050303	2.16594	0.0151579
chr14	20342553	20474209	131657	*	0.0658061	AFF2	chr14-20473716-20474701	1.76631	0.0386719
chr10	21701551	21828150	126600	*	0.0658059	pcdh1g9	chr10-21827696-21828604	1.98073	0.0238108
chr11	7981243	8010828	29586	*	0.0658052	ttll7	chr11-8010345-8011311	3.10854	0.000940055
chr21	3897739	4227260	329522	*	0.0658044	uck1	chr21-3897292-3898185	1.92352	0.0272072
chr15	8192715	8197349	4635	*	0.0658044	MIPEP	chr15-8196926-8197771	3.24028	0.000597063
chr12	28377745	28473823	96079	*	0.0658039	myo1d	chr12-28473377-28474268	2.31166	0.0103982
chr2	44615000	44876945	261946	*	0.0658036	YEATS2	chr2-44876466-44877423	2.34754	0.00944886
chr11	24851671	25296347	444677	*	0.0658029	ipo9	chr11-25295914-25296779	2.56389	0.00517526
chr3	20156956	20339729	182774	*	0.0658026	NGFR	chr3-20339274-20340183	1.81749	0.0345709
chr1	23919418	23981400	61983	*	0.0658021	LRBA	chr1-23980984-23981815	2.28766	0.0110786
chr15	47850875	47919018	68144	*	0.0658015	si:ch1073-429i10.3	chr15-47918597-47919439	3.3937	0.000344777
chr14	27120406	27231247	110842	*	0.0658001	PCDH11Y	chr14-27230765-27231728	2.51947	0.00587651
chr9	44721808	44774165	52358	*	0.0657999	nckap1	chr9-44773696-44774633	3.07837	0.00104069
chr11	26228918	26261042	32125	*	0.0657994	foxj3	chr11-26260511-26261573	3.67303	0.000119845
chr3	55684449	55920510	236062	*	0.0657987	cep112	chr3-55920107-55920912	1.81774	0.0345521
chr3	23569499	23710839	141341	*	0.0657984	hoxb4a	chr3-23569085-23569912	2.10083	0.0178281
chr17	34887449	35362851	475403	*	0.0657984	CMPK2	chr17-34886944-34887954	2.98546	0.00141575
chr13	12801092	12925907	124816	*	0.065797	kiaa1109	chr13-12925565-12926249	5.20276	9.81745e-08
chr20	44002578	44464345	461768	*	0.0657967	fkbp1b	chr20-44002111-44003044	1.73413	0.0414476
chr14	32440639	32477907	37269	*	0.0657966	MCF2	chr14-32477521-32478292	3.77643	7.95476e-05
chr1	2712956	3125101	412146	*	0.0657965	gpc6a	chr1-3124635-3125566	2.55343	0.00533338
chr7	28901786	28984459	82674	*	0.0657963	DOK4	chr7-28984062-28984856	4.10494	2.02213e-05
chr3	60711291	60761811	50521	*	0.065796	tsen54	chr3-60710792-60711789	3.61463	0.000150389
chr24	24461341	24472741	11401	*	0.0657958	bhlhe22	chr24-24472289-24473192	3.31675	0.00045535
chr20	23498255	23592445	94191	*	0.0657956	PALLD	chr20-23592056-23592834	5.06467	2.04554e-07
chr25	12707546	12786249	78704	*	0.0657954	klhdc4	chr25-12785773-12786724	2.41988	0.00776284
chr23	35803380	36101185	297806	*	0.0657954	hoxc8a	chr23-35802872-35803887	2.45352	0.00707322
chr11	37692770	37720552	27783	*	0.0657948	snrpe	chr11-37692308-37693231	1.85079	0.0320997
chr2	43204919	43410057	205139	*	0.0657934	pard3ab	chr2-43409560-43410554	1.90955	0.0280956
chr16	20055878	20127153	71276	*	0.0657931	ANKRD28	chr16-20126815-20127491	6.92798	2.13444e-12
chr18	46171104	46203010	31907	*	0.0657922	kcnk6	chr18-46202554-46203465	2.96752	0.00150107
chr5	32445671	32460453	14783	*	0.0657919	gpr107	chr5-32445228-32446113	2.73002	0.00316653
chr24	23716918	23724094	7177	*	0.0657917	cops5	chr24-23723625-23724562	4.15777	1.60681e-05
chr22	359273	607319	248047	*	0.0657916	ssu72	chr22-607000-607638	3.3373	0.000422989
chr8	35809081	35842487	33407	*	0.0657916	slc15a4	chr8-35841990-35842983	2.36661	0.00897584
chr17	43258577	43430365	171789	*	0.0657908	HSPA4L	chr17-43258103-43259051	1.74178	0.0407738
chr1	1712140	1721020	8881	*	0.0657903	atp1a1a.1	chr1-1720589-1721451	2.7038	0.00342762
chr1	33875853	34365845	489993	*	0.0657903	lmo7b	chr1-33875301-33876404	2.48192	0.00653383
chr17	25955003	25983775	28773	*	0.0657899	GRID1	chr17-25983416-25984134	3.15265	0.000808969
chr23	34923431	35244378	320948	*	0.0657897	CPNE9	chr23-34922947-34923914	2.10369	0.0177026
chr5	36551470	36568287	16818	*	0.0657887	taf1	chr5-36567899-36568675	4.38647	5.76026e-06
chr18	919232	970246	51015	*	0.0657883	dhdh.1	chr18-918782-919682	1.66799	0.0476587
chr9	2522797	2572919	50123	*	0.0657877	GPR155.1	chr9-2572450-2573387	3.29443	0.000493101
chr1	24853112	25154076	300965	*	0.0657875	tmem154	chr1-24852586-24853637	3.21598	0.000650003
chr6	57541776	57666181	124406	*	0.0657874	NECAB3	chr6-57665723-57666639	1.83099	0.0335509
chr14	25005403	25024343	18941	*	0.0657873	pde6a	chr14-25023876-25024809	2.68715	0.00360328
chr6	18531853	18544791	12939	*	0.0657869	atad5b	chr6-18531421-18532284	2.73245	0.00314323
chr21	4875473	5094816	219344	*	0.0657865	KCNT1.1	chr21-5094371-5095260	1.76375	0.038887
chr7	40900029	40900212	184	*	0.0657864	RBM33	chr7-40899655-40900403	4.52998	2.9494e-06
chr20	20731052	20858269	127218	*	0.0657861	ppp1r13bb	chr20-20857791-20858747	1.66267	0.0481897
chr7	40630730	40900212	269483	*	0.0657857	RBM33	chr7-40630282-40631178	1.65031	0.0494401
chr23	31901350	31933560	32211	*	0.0657851	mtfr2	chr23-31933055-31934065	1.91794	0.0275594
chr21	22399083	22738939	339857	*	0.0657848	arhgap42a	chr21-22398634-22399531	1.68972	0.0455406
chr17	38927889	39093685	165797	*	0.0657846	crim1	chr17-39093260-39094109	2.27726	0.0113854
chr15	23604884	23693514	88631	*	0.0657845	zgc:154093	chr15-23604464-23605304	2.49646	0.00627207
chr20	23668124	23877299	209176	*	0.0657828	MDN1	chr20-23667618-23668629	3.17771	0.000742204
chr22	37623594	37671430	47837	*	0.0657827	htr2b	chr22-37623170-37624017	3.87403	5.35251e-05
chr7	35468248	35511732	43485	*	0.0657817	irx6a	chr7-35467774-35468722	2.88031	0.00198642
chr14	47779846	47900676	120831	*	0.0657814	RAPGEF2	chr14-47900248-47901104	2.16083	0.0153541
chr13	37116094	37491804	375711	*	0.0657813	SGPP1	chr13-37115627-37116561	1.89945	0.0287525
chr3	35005062	35190182	185121	*	0.0657812	prkcbb	chr3-35189815-35190549	2.16583	0.015162
chr7	47287307	47366688	79382	*	0.0657811	DPY19L3	chr7-47366258-47367117	4.77555	8.9607e-07
chr5	24520437	24823637	303201	*	0.0657809	dgcr8	chr5-24823093-24824181	4.05942	2.45976e-05
chr19	11432330	11490548	58219	*	0.0657805	SLC66A2	chr19-11490151-11490944	5.92401	1.57096e-09
chr14	2661646	2908957	247312	*	0.0657795	SPOCK1	chr14-2908528-2909385	1.81723	0.0345908
chr22	34414328	34430310	15983	*	0.0657791	AMIGO3	chr22-34413873-34414783	2.47378	0.00668468
chr5	21295747	21369414	73668	*	0.0657791	TENM1	chr5-21368960-21369867	1.84974	0.0321756
chr12	46543572	46567396	23825	*	0.0657784	hid1b	chr12-46566963-46567829	7.3981	6.90751e-14
chr9	32286605	32301825	15221	*	0.0657782	hspd1	chr9-32301350-32302299	2.1233	0.0168644
chr8	22567363	22569830	2468	*	0.0657781	IQSEC2.1	chr8-22569386-22570273	2.26906	0.0116324
chr13	2442841	2510437	67597	*	0.0657781	ARFGEF3	chr13-2509986-2510887	2.32861	0.00993983
chr7	69142757	69156575	13819	*	0.0657771	USP10	chr7-69156161-69156988	1.91282	0.0278853
chr9	37481434	37629876	148443	*	0.0657768	SEMA5B.1	chr9-37629431-37630321	2.121	0.0169608
chr13	24908797	25199849	291053	*	0.0657756	ap3m1	chr13-24908362-24909231	1.88734	0.0295574
chr21	3854291	4245857	391567	*	0.0657755	dnlz	chr21-3853742-3854839	1.90571	0.0283441
chr6	12773935	13136602	362668	*	0.0657753	ADAM23	chr6-12773479-12774390	1.8371	0.0330978
chr13	11439276	11746412	307137	*	0.0657752	ube2d3	chr13-11438843-11439709	1.9237	0.0271964
chr8	21254192	21315752	61561	*	0.0657741	itpr3	chr8-21315147-21316357	9.4809	1.26047e-21
chr6	17725788	17966042	240255	*	0.0657739	RPTOR	chr6-17965629-17966455	2.37947	0.00866875
chr9	19039608	19051376	11769	*	0.0657738	chmp2ba	chr9-19050940-19051812	6.42549	6.57222e-11
chr12	35463505	35654749	191245	*	0.0657732	BAIAP2	chr12-35462991-35464018	2.38179	0.00861429
chr15	24873388	24902626	29239	*	0.0657724	AIPL1	chr15-24902109-24903142	2.27759	0.0113756
chr20	19436187	19449135	12949	*	0.0657724	snx17	chr20-19448697-19449572	2.55718	0.00527618
chr7	11197022	11313464	116443	*	0.0657722	CEMIP	chr7-11313029-11313899	4.53911	2.82462e-06
chr23	7592009	7664298	72290	*	0.0657721	plagl2	chr23-7663848-7664748	1.84592	0.0324521
chr19	23924855	24126775	201921	*	0.0657711	thap7	chr19-23924422-23925287	2.62938	0.00427706
chr3	48234445	48314953	80509	*	0.0657708	TBCD	chr3-48314669-48315236	7.9499	9.33283e-16
chr10	9006574	9082924	76351	*	0.0657708	ARL15	chr10-9082526-9083321	4.36658	6.31048e-06
chr22	11972786	12053812	81027	*	0.0657703	mgat5	chr22-12053334-12054290	4.10943	1.98314e-05
chr8	47342586	47609541	266956	*	0.0657692	plch2a	chr8-47609160-47609922	1.83711	0.0330971
chr16	23403602	23427827	24226	*	0.0657682	s100w	chr16-23427401-23428252	6.10257	5.21867e-10
chr18	8320173	8367602	47430	*	0.0657679	sephs1	chr18-8319760-8320586	3.13683	0.000853912
chr25	14032845	14048289	15445	*	0.0657678	TMEM263.1	chr25-14047986-14048591	8.46959	1.23132e-17
chr23	41949575	42056788	107214	*	0.0657674	slc1a7b	chr23-42056431-42057144	6.43642	6.11622e-11
chr9	29581662	29607393	25732	*	0.0657667	MCF2L.1	chr9-29606935-29607851	3.00022	0.00134893
chr19	19717971	19822473	104503	*	0.0657664	EVX1	chr19-19822144-19822801	6.35409	1.04832e-10
chr8	28241100	28386476	145377	*	0.0657651	ddx20	chr8-28386026-28386926	2.11795	0.0170896
chr20	38827682	38837238	9557	*	0.0657651	ift172	chr20-38827282-38828081	2.46421	0.00686587
chr18	50536202	50734872	198671	*	0.065765	zgc:158464	chr18-50734398-50735345	2.9011	0.00185925
chr1	22647756	22861446	213691	*	0.0657645	uchl1	chr1-22860987-22861904	2.15542	0.0155644
chr4	4712410	4776970	64561	*	0.0657645	creb3l2	chr4-4776504-4777435	2.60108	0.00464659
chr19	10396042	10398015	1974	*	0.0657643	necap1	chr19-10397694-10398336	6.86697	3.27889e-12
chr21	17051478	17067388	15911	*	0.0657638	atp2a2b	chr21-17066923-17067852	3.6146	0.000150405
chr13	912123	1039425	127303	*	0.0657635	pcsk2	chr13-1039009-1039840	1.64916	0.0495571
chr7	18542798	18549669	6872	*	0.0657633	msantd1	chr7-18542343-18543253	2.60851	0.00454684
chr15	404935	518092	113158	*	0.065763	pcsk7	chr15-404494-405375	1.71749	0.0429452
chr17	45104701	45347726	243026	*	0.0657618	ZNF106	chr17-45104241-45105160	1.88025	0.0300372
chr22	11972786	12232717	259932	*	0.0657616	mgat5	chr22-12232302-12233132	2.01213	0.0221029
chr22	29655981	30047156	391176	*	0.06576	pdcd4b	chr22-30046695-30047617	1.72163	0.0425687
chr9	12401481	12428226	26746	*	0.0657598	ehhadh	chr9-12401011-12401951	1.87576	0.0303439
chr1	40010103	40460261	450159	*	0.0657592	cdk2ap2	chr1-40459768-40460753	2.27699	0.0113934
chr14	46629941	46636556	6616	*	0.0657588	TAPT1	chr14-46636121-46636991	2.28479	0.0111626
chr23	31894618	32011768	117151	*	0.0657587	plagx	chr23-31894198-31895038	2.82045	0.00239783
chr4	6174164	6339572	165409	*	0.0657582	mdfic	chr4-6173673-6174654	1.71378	0.0432842
chr17	51262556	51361570	99015	*	0.0657575	eipr1	chr17-51361108-51362031	2.31886	0.0102013
chr3	62091298	62139892	48595	*	0.0657572	TOM1L2	chr3-62139443-62140340	1.87777	0.030206
chr15	25208042	25452092	244051	*	0.0657567	pak4	chr15-25207636-25208447	2.37863	0.00868858
chr2	22208404	22239526	31123	*	0.0657565	fam110b	chr2-22239088-22239963	2.46739	0.00680514
chr15	21744680	21748359	3680	*	0.0657564	ppp2r1bb	chr15-21747940-21748777	3.3142	0.000459526
chr18	1004814	1027973	23160	*	0.0657561	HCN4	chr18-1027555-1028390	2.8998	0.00186702
chr20	29268444	29290879	22436	*	0.0657556	RYR3	chr20-29290443-29291315	3.33817	0.000421667
chr2	57076079	57105091	29013	*	0.065755	slc25a42	chr2-57104741-57105441	4.96105	3.50571e-07
chr24	18286427	18376823	90397	*	0.0657546	tpk1	chr24-18376351-18377295	4.38491	5.80168e-06
chr23	8281307	8295216	13910	*	0.0657542	oprl1	chr23-8295087-8295345	3.81136	6.91033e-05
chr24	16393302	16444517	51216	*	0.0657539	sema5a	chr24-16443936-16445097	3.83898	6.17744e-05
chr3	20156956	20654487	497532	*	0.0657538	NGFR	chr3-20654092-20654881	2.95001	0.00158881
chr3	39566999	39573664	6666	*	0.0657535	aldoaa	chr3-39573221-39574107	3.67975	0.000116732
chr22	5655756	5657392	1637	*	0.0657522	ccdc51	chr22-5656967-5657817	3.19602	0.000696688
chr13	39656610	39810170	153561	*	0.0657516	zgc:171482	chr13-39809746-39810594	3.49402	0.000237906
chr21	7188943	7208099	19157	*	0.0657497	agpat2	chr21-7207909-7208289	2.67002	0.00379229
chr8	39624691	39848504	223814	*	0.0657497	unc119.1	chr8-39624231-39625151	1.99447	0.0230506
chr17	8323348	8334718	11371	*	0.0657497	CDC42BPA	chr17-8334338-8335097	4.62335	1.88794e-06
chr8	39760258	39884464	124207	*	0.0657494	cox6a1	chr8-39884029-39884898	2.19865	0.0139513
chr8	16990120	17009413	19294	*	0.0657486	PDE4D	chr8-17009050-17009775	3.24338	0.000590599
chr17	35285876	35293372	7497	*	0.065748	rnf144aa	chr17-35293071-35293672	6.39311	8.12749e-11
chr22	19665617	19976070	310454	*	0.0657479	celf5a	chr22-19975498-19976642	1.95708	0.025169
chr24	40905100	40953126	48027	*	0.0657479	scn5lab	chr24-40952718-40953534	2.44	0.00734356
chr10	22381802	22649163	267362	*	0.0657478	nlgn2b	chr10-22648766-22649560	1.95514	0.0252833
chr20	41998502	42179862	181361	*	0.0657466	SLC35F1	chr20-42179485-42180238	3.74661	8.96197e-05
chr4	20318127	20392916	74790	*	0.0657455	cacna1c	chr4-20392446-20393385	2.67534	0.00373263
chr7	39679944	39685189	5246	*	0.0657445	TBC1D14	chr7-39684729-39685648	2.27505	0.0114514
chr21	14381227	14383603	2377	*	0.0657444	CACNA1B	chr21-14383158-14384047	1.88186	0.0299273
chr19	6431902	6606197	174296	*	0.0657434	pvrl2l	chr19-6431486-6432317	2.11057	0.0174048
chr9	18247947	18310228	62282	*	0.0657423	ENOX1	chr9-18247492-18248402	1.78023	0.0375195
chr2	9560740	9580677	19938	*	0.065742	gipc2	chr2-9580185-9581169	2.19617	0.01404
chr6	52212569	52235441	22873	*	0.0657413	cox6c	chr6-52212128-52213010	2.13265	0.0164769
chr6	41080207	41115036	34830	*	0.06574	srsf3a	chr6-41114636-41115436	2.17347	0.0148726
chr2	35240485	35388998	148514	*	0.0657398	tnr	chr2-35388573-35389423	4.01163	3.01503e-05
chr4	16784553	16853677	69125	*	0.0657395	stmp1	chr4-16853213-16854141	2.16602	0.0151547
chr7	20185111	20298333	113223	*	0.0657393	acadvl	chr7-20184627-20185595	1.74942	0.0401093
chr13	42124566	42398056	273491	*	0.0657382	cdc42ep3	chr13-42397580-42398532	2.86678	0.00207337
chr7	41436488	41442198	5711	*	0.0657381	smarcd3b	chr7-41441731-41442664	1.69735	0.044815
chr6	40269303	40354424	85122	*	0.0657379	SLC4A8	chr6-40268725-40269880	3.10976	0.000936211
chr15	29564364	29641052	76689	*	0.0657373	samsn1a	chr15-29640547-29641556	1.6913	0.0453895
chr24	9693951	9725098	31148	*	0.0657352	topbp1	chr24-9724691-9725505	3.64361	0.000134422
chr16	12281032	12357660	76629	*	0.065735	si:dkey-26c10.5	chr16-12357173-12358147	3.28243	0.000514588
chr9	28193835	28693592	499758	*	0.0657349	zgc:162780	chr9-28193365-28194304	2.38819	0.00846583
chr20	25312378	25340814	28437	*	0.0657326	ccn2a	chr20-25311879-25312876	2.87024	0.00205081
chr18	3199877	3475688	275812	*	0.0657318	capn5a	chr18-3199416-3200338	1.98558	0.0235402
chr18	14794443	14863407	68965	*	0.0657313	selenoo1	chr18-14793903-14794982	2.01599	0.0219003
chr20	27298783	27309218	10436	*	0.0657312	PPP4R4	chr20-27308892-27309544	7.67316	8.39064e-15
chr6	15373153	15415578	42426	*	0.065731	tmtops2a	chr6-15415124-15416032	2.42461	0.0076625
chr14	28459439	28486204	26766	*	0.0657303	nxt2	chr14-28485765-28486643	1.90976	0.028082
chr23	28718863	29111685	392823	*	0.0657301	srm	chr23-29111141-29112228	2.71136	0.0033504
chr10	25982212	26061088	78877	*	0.0657289	frem2a	chr10-26060605-26061571	3.31275	0.000461912
chr9	23109572	23356774	247203	*	0.0657287	arl4cb	chr9-23109129-23110014	1.83352	0.033363
chr18	50616530	50880096	263567	*	0.0657282	SHANK2	chr18-50616093-50616967	2.99974	0.00135103
chr24	18286427	18312310	25884	*	0.0657279	tpk1	chr24-18311830-18312789	4.04332	2.63493e-05
chr3	11548516	11556858	8343	*	0.0657272	mmd	chr3-11556456-11557259	7.4879	3.49909e-14
chr11	13177805	13423776	245972	*	0.0657257	homer3b	chr11-13177426-13178184	2.41316	0.00790744
chr11	23704410	23897689	193280	*	0.0657248	nfasca	chr11-23897274-23898104	2.00159	0.0226645
chr9	32178050	32379294	201245	*	0.0657247	coq10b	chr9-32378859-32379729	2.12568	0.0167648
chr2	8717155	8750963	33809	*	0.0657246	usp33	chr2-8750556-8751369	3.82642	6.50094e-05
chr18	21776169	21858744	82576	*	0.0657246	edc4	chr18-21775683-21776655	4.46195	4.06084e-06
chr20	53898193	53914598	16406	*	0.0657242	ppp2r5cb	chr20-53914128-53915067	3.6772	0.000117902
chr1	46666696	46720362	53667	*	0.0657233	kpna3	chr1-46719975-46720748	3.41536	0.000318489
chr14	30986754	31016441	29688	*	0.0657232	mbnl3	chr14-31015836-31017045	4.61935	1.92471e-06
chr5	25945246	25952153	6908	*	0.0657231	TRPM3	chr5-25951754-25952552	4.26037	1.02046e-05
chr17	22760126	22836461	76336	*	0.065723	ttc27	chr17-22835879-22837042	5.52062	1.68906e-08
chr16	31791244	31942527	151284	*	0.0657224	phc1	chr16-31790780-31791707	2.00177	0.0226545
chr11	30029429	30244356	214928	*	0.0657212	rs1a	chr11-30028977-30029880	1.92709	0.0269844
chr6	48978202	49159055	180854	*	0.0657207	slc16a1a	chr6-49158630-49159480	2.49395	0.00631648
chr12	10381957	10385544	3588	*	0.0657202	eef2k	chr12-10385110-10385977	2.09647	0.0180203
chr1	22447210	22851261	404052	*	0.0657184	gtf2e2	chr1-22446733-22447687	3.19136	0.000708029
chr18	42150947	42366538	215592	*	0.0657182	cntn5	chr18-42366106-42366969	3.12291	0.000895357
chr23	11285662	11319287	33626	*	0.0657182	chl1a	chr23-11318883-11319691	4.00915	3.04691e-05
chr8	51050554	51145790	95237	*	0.0657182	DISP3	chr8-51145442-51146138	7.1077	5.89964e-13
chr8	2412583	2618783	206201	*	0.0657175	vdac3	chr8-2618344-2619221	1.86188	0.0313103
chr7	59247447	59388289	140843	*	0.0657169	m1ap	chr7-59387807-59388770	2.92025	0.00174875
chr23	45770051	46030970	260920	*	0.0657163	C23H1orf52	chr23-45769605-45770496	2.0926	0.0181923
chr6	41080003	41095933	15931	*	0.0657157	srsf3a.1	chr6-41095462-41096404	2.91268	0.00179169
chr6	37894220	38056504	162285	*	0.0657148	OCA2	chr6-38055515-38057492	3.58767	0.000166824
chr6	40354424	40524413	169990	*	0.0657138	SLC4A8	chr6-40524040-40524785	4.18849	1.40407e-05
chr5	1668478	1769053	100576	*	0.0657135	MCC	chr5-1768577-1769528	1.77453	0.0379876
chr17	33719415	33896369	176955	*	0.0657125	fut8a	chr17-33895868-33896870	1.72824	0.0419723
chr17	24331048	24445552	114505	*	0.065712	WDPCP	chr17-24445179-24445924	1.85252	0.0319754
chr4	13733838	14204936	471099	*	0.0657117	cntn1b	chr4-14204344-14205527	2.83946	0.00225953
chr16	450332	813780	363449	*	0.0657114	irx1a	chr16-449813-450850	2.18043	0.0146128
chr2	8845840	8987762	141923	*	0.0657111	ak5	chr2-8987235-8988288	3.23477	0.000608696
chr14	27120406	27180128	59723	*	0.0657111	PCDH11Y	chr14-27179931-27180325	4.23443	1.14565e-05
chr22	31821815	32073617	251803	*	0.0657107	DOCK3	chr22-32073169-32074065	2.6524	0.0039961
chr12	45200744	45214667	13924	*	0.0657088	wbp2	chr12-45214261-45215072	4.02713	2.82311e-05
chr22	31207226	31240103	32878	*	0.0657088	GRIP2	chr22-31239718-31240488	5.42331	2.92524e-08
chr16	8529772	8599926	70155	*	0.0657085	cobl	chr16-8599576-8600275	3.679	0.000117077
chr25	6349892	6372636	22745	*	0.0657084	sin3aa	chr25-6372149-6373123	3.89269	4.957e-05
chr6	47529881	47711071	181191	*	0.0657083	MAGI3	chr6-47710617-47711524	2.09992	0.0178681
chr1	22647756	23130654	482899	*	0.0657082	uchl1	chr1-23130287-23131021	4.19694	1.35272e-05
chr2	51818039	51828668	10630	*	0.0657078	ACVR2B	chr2-51828351-51828985	3.9754	3.51304e-05
chr17	24590245	24821627	231383	*	0.0657072	wdr43	chr17-24589824-24590666	1.86296	0.0312339
chr8	9781602	9866351	84750	*	0.065707	kcnd1	chr8-9781137-9782066	1.67912	0.0465644
chr25	21296588	21465143	168556	*	0.0657066	immp2l	chr25-21464700-21465586	2.02923	0.0212172
chr1	28961653	28962821	1169	*	0.0657065	gpm6ba	chr1-28962505-28963136	6.70091	1.03562e-11
chr5	42089970	42092227	2258	*	0.0657054	ubb	chr5-42089415-42090524	5.87412	2.12551e-09
chr16	8364085	8494704	130620	*	0.0657046	GRB10	chr16-8494044-8495364	2.14776	0.0158666
chr3	22081251	22242269	161019	*	0.0657045	scn4ab	chr3-22080767-22081734	1.72365	0.0423858
chr5	4000520	4366431	365912	*	0.0657037	sat1a.2	chr5-4000060-4000980	2.01946	0.0217197
chr12	22557925	22672323	114399	*	0.0657027	cdca9	chr12-22557464-22558386	1.93776	0.0263265
chr7	36110972	36348468	237497	*	0.0657022	FTO	chr7-36347946-36348989	1.95966	0.0250178
chr19	33850616	34230108	379493	*	0.065701	GALNT12	chr19-33850204-33851027	1.82618	0.0339118
chr19	24021653	24039830	18178	*	0.0657009	rit1	chr19-24021196-24022109	2.6919	0.00355236
chr23	24717799	24926407	208609	*	0.0657008	klhl21	chr23-24717337-24718261	1.80834	0.035277
chr5	32460453	32574749	114297	*	0.0657006	gpr107	chr5-32574288-32575210	2.4789	0.00658938
chr10	9545661	9550419	4759	*	0.0657005	si:ch211-243g18.2	chr10-9544780-9546541	6.4931	4.20439e-11
chr17	49629568	49631844	2277	*	0.0656996	zgc:171599	chr17-49629181-49629954	5.40029	3.32666e-08
chr19	47400774	47429722	28949	*	0.0656988	tfap2e	chr19-47400364-47401184	2.4724	0.00671053
chr2	9696257	9789811	93555	*	0.0656986	ap2m1a	chr2-9695749-9696764	2.80993	0.00247761
chr16	9053275	9230840	177566	*	0.0656983	DNAH5	chr16-9230399-9231280	4.30142	8.48552e-06
chr3	32714220	32832042	117823	*	0.0656974	cd2bp2	chr3-32713757-32714682	1.64941	0.049532
chr6	30121999	30124197	2199	*	0.065696	LRRC7	chr6-30121402-30122595	4.74619	1.03642e-06
chr3	62086362	62126981	40620	*	0.0656959	drc3	chr3-62085876-62086847	4.09264	2.13244e-05
chr3	19336286	19467089	130804	*	0.0656958	kri1	chr3-19466693-19467485	3.85057	5.89213e-05
chr7	48319916	48460001	140086	*	0.0656951	crabp1b	chr7-48459555-48460447	2.34592	0.00948999
chr3	15736829	16044680	307852	*	0.0656949	atp6v0ca	chr3-15736389-15737269	1.83921	0.032942
chr1	19313341	19353048	39708	*	0.0656947	rbm47	chr1-19312914-19313767	2.09423	0.0181199
chr15	42385855	42599501	213647	*	0.0656947	GRIK1	chr15-42385416-42386293	5.74622	4.56301e-09
chr18	12287191	12655766	368576	*	0.0656939	tbxas1	chr18-12286726-12287655	2.16582	0.0151625
chr1	11822	259944	248123	*	0.0656938	cep97	chr1-259520-260367	1.68646	0.0458533
chr10	3875716	4020915	145200	*	0.0656937	TTC28	chr10-4020472-4021358	3.19237	0.000705562
chr5	38385334	38825225	439892	*	0.0656928	mrpl1	chr5-38384921-38385747	2.38041	0.00864674
chr2	37480669	37484231	3563	*	0.0656924	sppl2	chr2-37483788-37484674	2.81968	0.00240359
chr14	36454087	36611502	157416	*	0.0656919	TENM3	chr14-36611075-36611928	2.75395	0.002944
chr2	19824190	20045888	221699	*	0.0656913	dpydb	chr2-20045367-20046409	2.67658	0.00371895
chr3	26123684	26418451	294768	*	0.0656911	xylt1	chr3-26123261-26124107	2.02331	0.0215205
chr18	18104235	18313581	209347	*	0.0656903	cbln1	chr18-18313135-18314026	3.99378	3.25145e-05
chr20	39156961	39260475	103515	*	0.0656895	clu	chr20-39156506-39157416	2.69077	0.00356441
chr2	5230189	5300405	70217	*	0.065689	GNB4	chr2-5229774-5230604	2.62092	0.0043846
chr18	13800401	14233553	433153	*	0.065687	mlycd	chr18-13799933-13800868	2.21461	0.0133934
chr4	20812900	20862192	49293	*	0.0656866	nav3	chr4-20861618-20862765	3.47931	0.00025135
chr12	33734849	33765044	30196	*	0.0656861	llgl2	chr12-33764577-33765510	4.46348	4.0319e-06
chr16	22781854	22807659	25806	*	0.0656859	SHC1	chr16-22807179-22808139	1.75015	0.0400461
chr5	51947150	51950260	3111	*	0.0656859	serinc5	chr5-51949844-51950675	4.56511	2.49615e-06
chr23	32100043	32579495	479453	*	0.0656852	PLXNA2	chr23-32099597-32100489	1.67993	0.0464851
chr2	10287133	10331853	44721	*	0.0656849	gng12a	chr2-10331448-10332257	3.92356	4.36256e-05
chr20	44507667	44601101	93435	*	0.0656844	mfsd2b	chr20-44600206-44601995	1.92766	0.0269487
chr13	40019263	40064481	45219	*	0.0656837	CRTAC1	chr13-40018832-40019693	2.16293	0.0152735
chr12	22230412	22541059	310648	*	0.0656834	ormdl3	chr12-22540603-22541515	2.92204	0.00173872
chr12	31909346	32059998	150653	*	0.0656823	GRIN2C.1	chr12-32059572-32060424	4.83988	6.49595e-07
chr19	30428913	30450157	21245	*	0.0656817	abcf1	chr19-30449656-30450657	3.30384	0.000476848
chr16	49088698	49152527	63830	*	0.0656815	PLCL2	chr16-49152276-49152777	7.00876	1.20216e-12
chr11	3345405	3351357	5953	*	0.0656814	suox	chr11-3350924-3351789	3.94591	3.97491e-05
chr1	41666598	41770842	104245	*	0.0656812	rnf24	chr1-41666160-41667035	1.71453	0.0432159
chr23	41889093	42086746	197654	*	0.0656812	PODN	chr23-42086237-42087254	3.68491	0.000114392
chr5	51443009	51503644	60636	*	0.0656805	rasgrf2b	chr5-51503274-51504013	2.65234	0.00399675
chr10	37500234	37527198	26965	*	0.0656802	msi2a	chr10-37526730-37527666	1.78233	0.0373474
chr14	15816509	15934286	117778	*	0.0656802	flt4	chr14-15933899-15934672	4.18403	1.43193e-05
chr17	45815353	45842576	27224	*	0.0656797	KIF26A.1	chr17-45842112-45843039	1.87676	0.0302754
chr11	38280454	38381669	101216	*	0.0656795	CDK18	chr11-38381186-38382152	2.58972	0.00480276
chr12	13205877	13282797	76921	*	0.0656791	irf9	chr12-13205440-13206313	2.46091	0.00692922
chr14	5642460	5835134	192675	*	0.0656789	aup1	chr14-5642009-5642910	1.96453	0.0247345
chr7	45040526	45446654	406129	*	0.0656786	vstm2b	chr7-45446172-45447135	2.0804	0.0187444
chr10	41861223	42089267	228045	*	0.065678	ess2	chr10-41860747-41861699	2.91829	0.00175977
chr2	43961626	43965981	4356	*	0.0656777	kirrel1b	chr2-43965543-43966419	3.5826	0.000170092
chr22	16569123	16733036	163914	*	0.0656777	patj	chr22-16732528-16733544	2.20016	0.0138976
chr6	41096058	41535937	439880	*	0.0656776	fkbp5	chr6-41535378-41536496	2.45733	0.00699866
chr8	31008287	31016110	7824	*	0.0656768	ptgesl	chr8-31015660-31016560	2.58395	0.0048838
chr15	23745217	23947949	202733	*	0.0656758	bbc3	chr15-23947479-23948418	2.09162	0.0182363
chr15	9444982	9533472	88491	*	0.0656748	GAB2	chr15-9533072-9533871	3.12552	0.000887456
chr21	15756549	15776693	20145	*	0.0656743	ptpra	chr21-15776245-15777141	1.85325	0.0319231
chr8	7315806	7506827	191022	*	0.0656742	hcfc1b	chr8-7315297-7316315	1.72955	0.0418554
chr16	37470717	37600722	130006	*	0.0656732	ADGRB1	chr16-37600271-37601173	3.37744	0.000365825
chr18	41512102	41515961	3860	*	0.0656727	ccnl1a	chr18-41515603-41516319	4.69028	1.36415e-06
chr1	53321878	53685238	363361	*	0.0656726	TBC1D9	chr1-53684790-53685685	2.12388	0.01684
chr3	18840810	19133016	292207	*	0.0656718	TMEM104	chr3-19132519-19133512	2.058	0.0197952
chr16	34916162	35304553	388392	*	0.065669	ptprub	chr16-35304114-35304992	1.66967	0.0474923
chr15	47492838	47558966	66129	*	0.065669	SIK3	chr15-47558593-47559339	3.20922	0.000665481
chr13	4487334	4722200	234867	*	0.0656686	mcu	chr13-4486787-4487880	1.71938	0.0427727
chr3	15736811	15828785	91975	*	0.0656686	phb	chr3-15828273-15829297	2.96939	0.00149195
chr11	1628538	1717959	89422	*	0.0656683	LRP1.1	chr11-1717576-1718342	2.83871	0.00226479
chr12	22450548	22479051	28504	*	0.0656683	NEURL4	chr12-22478657-22479445	3.64418	0.000134124
chr8	11687254	11705727	18474	*	0.0656677	atp2a2a	chr8-11705249-11706205	3.01295	0.00129359
chr25	33849647	33895363	45717	*	0.0656675	roraa	chr25-33894709-33896016	1.80686	0.0353918
chr6	31430791	31491502	60712	*	0.0656674	RAVER2	chr6-31491038-31491966	2.85006	0.00218555
chr22	10570605	10673151	102547	*	0.0656674	HYAL2.1	chr22-10570144-10571065	1.70564	0.0440379
chr6	46981486	47125425	143940	*	0.0656671	grm4	chr6-47125035-47125814	3.21741	0.000646761
chr12	27536095	27544489	8395	*	0.0656668	etv4	chr12-27544040-27544937	3.34235	0.000415361
chr24	33868109	33902934	34826	*	0.0656666	asic1c	chr24-33902495-33903372	2.91485	0.00177931
chr11	36722005	36793473	71469	*	0.0656663	cacna1da	chr11-36721567-36722442	1.87924	0.0301056
chr20	51006362	51081317	74956	*	0.0656659	pals1b	chr20-51080911-51081723	2.05491	0.0199437
chr9	27415754	27456197	40444	*	0.065664	stxbp5l	chr9-27455736-27456657	2.26846	0.0116507
chr2	27611956	27753591	141636	*	0.0656639	TGS1	chr2-27753124-27754057	1.84481	0.0325327
chr6	760207	840434	80228	*	0.0656637	zeb2b	chr6-759767-760646	1.85056	0.0321166
chr12	36416173	36468903	52731	*	0.0656636	unk	chr12-36468357-36469449	5.22654	8.63552e-08
chr6	6850821	6921892	71072	*	0.0656632	rapgef4b	chr6-6921474-6922309	4.59019	2.21419e-06
chr9	30363901	30585552	221652	*	0.0656631	TBC1D4	chr9-30363394-30364407	2.05837	0.0197773
chr9	52492639	52497272	4634	*	0.0656631	marchf4b	chr9-52496832-52497711	3.72383	9.81106e-05
chr24	18383231	18689980	306750	*	0.065663	CSPP1	chr24-18382865-18383596	3.28246	0.000514534
chr8	11779547	11795874	16328	*	0.0656629	RAPGEF1	chr8-11795508-11796239	6.8576	3.50134e-12
chr13	2442841	2473438	30598	*	0.0656628	ARFGEF3	chr13-2472996-2473880	3.48654	0.000244652
chr6	18935815	18971064	35250	*	0.0656619	septin9b	chr6-18970635-18971493	4.70139	1.29196e-06
chr2	40901997	41067129	165133	*	0.065661	hs6st1a	chr2-41066489-41067769	3.6541	0.000129045
chr18	49752409	50040849	288441	*	0.0656606	ABCC8	chr18-49751882-49752936	1.9152	0.0277334
chr16	50434668	50581409	146742	*	0.0656597	iglon5	chr16-50580935-50581883	1.66738	0.0477199
chr14	49683767	49689825	6059	*	0.0656592	tspan17	chr14-49689436-49690214	2.59264	0.00476208
chr18	41097406	41549906	452501	*	0.0656591	RASA2	chr18-41549415-41550397	2.28712	0.0110943
chr6	10077756	10492358	414603	*	0.065659	HTR2A	chr6-10491776-10492939	3.46474	0.000265374
chr3	34919810	34940059	20250	*	0.0656585	CA10	chr3-34939654-34940463	6.56467	2.60745e-11
chr16	21442362	21460113	17752	*	0.0656582	pals2a	chr16-21459562-21460663	2.61266	0.00449205
chr21	30032187	30194904	162718	*	0.065658	BRD8	chr21-30031735-30032638	2.43247	0.00749815
chr10	38168158	38201657	33500	*	0.0656579	usp25	chr10-38201191-38202123	2.68943	0.00357868
chr25	20743118	20871823	128706	*	0.0656576	MAGI2	chr25-20871341-20872304	1.64594	0.049888
chr21	30043054	30048799	5746	*	0.0656575	fabp6	chr21-30048355-30049242	4.77794	8.85497e-07
chr7	55223955	55226751	2797	*	0.0656575	RNF166	chr7-55226330-55227171	2.70035	0.00346337
chr12	47162456	47439791	277336	*	0.0656574	RYR2.1	chr12-47439332-47440250	2.07026	0.019214
chr7	54642005	54941927	299923	*	0.0656573	fgf19	chr7-54941483-54942370	3.13676	0.000854129
chr12	10381957	10706695	324739	*	0.0656567	eef2k	chr12-10706269-10707120	3.32213	0.000446666
chr2	44015040	44203075	188036	*	0.0656567	atp1a2a	chr2-44014561-44015519	1.8698	0.0307558
chr19	15440841	15485592	44752	*	0.0656563	lin28ab	chr19-15485170-15486014	1.66527	0.047929
chr23	41949575	41955647	6073	*	0.0656558	slc1a7b	chr23-41955347-41955946	9.79967	5.64758e-23
chr20	4060839	4069223	8385	*	0.0656555	TRIM67	chr20-4068699-4069746	2.78662	0.00266304
chr2	12406713	12436278	29566	*	0.0656554	dpp6b	chr2-12435771-12436785	2.10165	0.017792
chr7	20577694	20584797	7104	*	0.0656553	zpax4	chr7-20584475-20585118	9.30699	6.57525e-21
chr5	27434601	27447431	12831	*	0.0656551	loxl2b	chr5-27447020-27447842	2.3753	0.00876727
chr3	17744339	17844055	99717	*	0.0656542	ZNF385C	chr3-17843478-17844632	3.33845	0.000421235
chr16	28383758	28480282	96525	*	0.0656534	ITGA8	chr16-28479918-28480646	5.65772	7.66967e-09
chr5	13643167	13767475	124309	*	0.0656532	purba	chr5-13767018-13767932	2.02676	0.0213434
chr2	32357226	32382440	25215	*	0.0656532	ubtfl	chr2-32382033-32382847	3.09253	0.000992276
chr10	21068960	21559605	490646	*	0.0656524	pcdh1a6	chr10-21068489-21069431	1.67127	0.0473345
chr10	39249235	39283985	34751	*	0.0656518	dcps	chr10-39248827-39249643	3.4147	0.000319261
chr24	34139146	34297218	158073	*	0.0656517	AGAP3	chr24-34296838-34297598	3.23874	0.000600304
chr2	35240485	35310529	70045	*	0.0656513	tnr	chr2-35310057-35311000	1.80745	0.0353464
chr21	33249478	33331096	81619	*	0.0656513	ndst1b	chr21-33330576-33331616	1.65234	0.0492322
chr9	28237378	28238275	898	*	0.0656512	ccnyl1	chr9-28238105-28238444	8.63953	2.82234e-18
chr5	55626693	55682996	56304	*	0.065651	ntrk2b	chr5-55682535-55683457	3.53081	0.000207144
chr11	30341558	30348273	6716	*	0.0656509	tmem169a	chr11-30341053-30342062	3.2055	0.000674132
chr11	36722005	36989696	267692	*	0.0656505	TKT	chr11-36721567-36722442	1.66043	0.048414
chr21	41624765	41819288	194524	*	0.0656505	cct6a	chr21-41624299-41625230	1.80048	0.0358928
chr14	12020613	12142813	122201	*	0.0656494	hspa9	chr14-12020198-12021028	2.99481	0.00137309
chr25	7692075	7873449	181375	*	0.0656494	PRDM11	chr25-7872998-7873900	1.82153	0.0342632
chr1	44839164	45043767	204604	*	0.0656492	rps6	chr1-44838742-44839586	2.70093	0.00345725
chr24	26753956	26865048	111093	*	0.065649	FNDC3B	chr24-26864671-26865424	4.64493	1.70093e-06
chr1	36771954	36807383	35430	*	0.0656483	arhgap10	chr1-36806963-36807803	3.32162	0.000447475
chr21	5960443	5965245	4803	*	0.0656481	mob1bb	chr21-5964852-5965638	5.79986	3.31851e-09
chr23	27912079	28012193	100115	*	0.0656481	ARHGEF25	chr23-28011753-28012633	1.79303	0.0364844
chr9	37754845	37761049	6205	*	0.065648	pdia5	chr9-37760717-37761380	9.09512	4.72405e-20
chr22	557937	567733	9797	*	0.0656478	usp49	chr22-557469-558405	2.21653	0.0133275
chr13	27631926	27701274	69349	*	0.0656475	RIMS1	chr13-27700865-27701682	4.86058	5.85203e-07
chr4	23440404	23520475	80072	*	0.0656474	TRHDE.1	chr4-23520036-23520913	2.21257	0.0134636
chr9	39313944	39390989	77046	*	0.0656473	ERBB4	chr9-39390520-39391457	2.72551	0.00321007
chr13	39119460	39528102	408643	*	0.0656467	col9a1b	chr13-39527647-39528557	1.68476	0.046017
chr16	23837847	23874941	37095	*	0.0656466	nbn	chr16-23874443-23875438	3.01817	0.00127152
chr6	26063962	26098541	34580	*	0.0656465	HS2ST1	chr6-26098047-26099035	3.20944	0.000664963
chr9	54272185	54301736	29552	*	0.065645	il13	chr9-54271721-54272649	7.14651	4.45055e-13
chr6	42145626	42280159	134534	*	0.0656448	tex264a	chr6-42279701-42280617	2.50354	0.00614791
chr10	37137464	37149679	12216	*	0.065644	cuedc1a	chr10-37149454-37149904	3.78654	7.63783e-05
chr2	73866	136346	62481	*	0.0656439	adcy1b	chr2-73553-74178	1.91795	0.0275584
chr21	44857293	44863707	6415	*	0.0656435	fstl4	chr21-44863261-44864152	2.07111	0.0191744
chr6	37752781	37829615	76835	*	0.065643	HERC2	chr6-37829216-37830014	3.65901	0.000126598
chr20	30355436	30430461	75026	*	0.0656429	allc	chr20-30429970-30430951	4.35432	6.67418e-06
chr5	39099172	39124318	25147	*	0.0656429	bmp2k	chr5-39123856-39124779	3.31756	0.000454041
chr7	63324888	63560916	236029	*	0.0656425	PCDH7	chr7-63560522-63561309	2.30539	0.0105723
chr15	31228452	31244025	15574	*	0.0656417	vezf1b	chr15-31228107-31228796	4.23408	1.14747e-05
chr10	28311031	28337903	26873	*	0.0656416	cltca	chr10-28337434-28338371	1.67118	0.0473433
chr8	14244476	14256158	11683	*	0.0656412	xpr1a	chr8-14255738-14256578	2.4155	0.00785685
chr14	2123564	2196327	72764	*	0.065641	pcdh2ab2	chr14-2195924-2196730	3.61813	0.000148369
chr9	6255682	6307309	51628	*	0.065641	uxs1	chr9-6307042-6307575	8.31801	4.4728e-17
chr13	33611703	33630631	18929	*	0.0656408	rrbp1a	chr13-33630232-33631030	3.16102	0.000786081
chr22	10123729	10482827	359099	*	0.0656392	bloc1s1	chr22-10482328-10483325	1.94208	0.0260635
chr25	20601653	20654221	52569	*	0.0656391	csk	chr25-20653821-20654621	4.24893	1.07398e-05
chr2	20331445	20391163	59719	*	0.0656363	PLPPR4	chr2-20390846-20391480	2.80644	0.00250465
chr13	28264834	28617934	353101	*	0.0656359	sdhaf4	chr13-28617474-28618393	2.37118	0.00886568
chr3	44062576	44076992	14417	*	0.0656354	nsmce1	chr3-44076635-44077349	9.00901	1.03966e-19
chr10	10201178	10636237	435060	*	0.0656344	FAM163B.1	chr10-10200714-10201642	1.6464	0.0498405
chr13	44299676	44559755	260080	*	0.0656343	MDGA1	chr13-44559342-44560168	3.34266	0.000414892
chr13	25419178	25421531	2354	*	0.0656343	calhm2.1	chr13-25418763-25419592	6.472	4.83559e-11
chr20	49451764	49464197	12434	*	0.0656334	COL12A1	chr20-49463733-49464661	5.66438	7.37774e-09
chr2	52106620	52122663	16044	*	0.065633	spmap2	chr2-52106167-52107072	3.75927	8.52045e-05
chr6	59854224	59869891	15668	*	0.065632	kdm6al	chr6-59869505-59870277	2.71868	0.00327718
chr4	14449233	14528374	79142	*	0.065632	plxnb2a.1	chr4-14527914-14528834	3.11898	0.000907396
chr14	32918172	33305083	386912	*	0.0656319	lnx2b	chr14-33304579-33305587	2.21331	0.0134383
chr8	14428865	14503610	74746	*	0.0656315	qsox1	chr8-14428544-14429186	2.2196	0.0132231
chr6	9289802	9366227	76426	*	0.0656308	kalrnb	chr6-9365799-9366654	2.28114	0.01127
chr4	76612686	76637548	24863	*	0.0656303	ms4a17a.8	chr4-76612207-76613165	5.93848	1.43842e-09
chr12	17927871	18014165	86295	*	0.0656301	trrap	chr12-18013707-18014623	1.78378	0.0372296
chr23	34047413	34134775	87363	*	0.0656293	chchd6a	chr23-34134292-34135257	2.08479	0.0185443
chr20	39229216	39260475	31260	*	0.0656292	clu	chr20-39228745-39229686	2.33088	0.00987976
chr6	29102942	29162741	59800	*	0.0656281	DIPK1A	chr6-29162290-29163192	2.32771	0.00996378
chr2	20299933	20331445	31513	*	0.0656279	PLPPR4	chr2-20299484-20300381	3.4213	0.000311615
chr11	474433	476928	2496	*	0.0656265	isy1	chr11-476522-477334	3.42465	0.000307793
chr12	4920451	4935747	15297	*	0.0656251	plekhm1	chr12-4935432-4936062	7.58512	1.6609e-14
chr3	22334012	22578429	244418	*	0.0656248	ifnphi3	chr3-22577970-22578888	1.70307	0.0442775
chr6	7123980	7322287	198308	*	0.0656244	GPR161	chr6-7321765-7322808	3.8873	5.06819e-05
chr2	19119847	19128612	8766	*	0.0656234	kncn	chr2-19128202-19129021	7.7909	3.32662e-15
chr1	10486093	10608857	122765	*	0.0656223	trpc5a	chr1-10608499-10609214	6.2088	2.66961e-10
chr15	19456112	19639695	183584	*	0.065621	zgc:77784	chr15-19639175-19640214	2.22235	0.0131298
chr24	23758510	23835541	77032	*	0.0656203	sgk3	chr24-23835037-23836045	2.25685	0.0120089
chr15	16564692	16803177	238486	*	0.0656198	CALN1	chr15-16802643-16803710	3.36299	0.000385514
chr25	1631828	1672697	40870	*	0.0656193	MON2	chr25-1672204-1673189	2.82558	0.00235979
chr23	20145300	20154434	9135	*	0.0656184	USP19	chr23-20154077-20154790	3.65628	0.00012795
chr22	36673312	36875393	202082	*	0.0656184	ncl	chr22-36874945-36875841	2.16755	0.0150964
chr2	44615000	44620967	5968	*	0.0656168	YEATS2	chr2-44620493-44621440	2.39166	0.0083861
chr18	5917625	5959259	41635	*	0.0656157	glg1b	chr18-5959082-5959435	9.83778	3.87014e-23
chr13	15762278	15790223	27946	*	0.0656146	bag5	chr13-15789822-15790623	5.87197	2.1532e-09
chr12	943521	1139690	196170	*	0.0656131	RAB26	chr12-943061-943980	2.26331	0.0118084
chr4	11813778	12000144	186367	*	0.065613	btbd11a	chr4-11999813-12000474	5.19886	1.00258e-07
chr21	30549243	30841241	291999	*	0.065613	stim1b	chr21-30548697-30549789	4.10551	2.01715e-05
chr19	42806812	42837294	30483	*	0.0656126	ubp1	chr19-42836895-42837692	4.06061	2.44728e-05
chr2	43001512	43041321	39810	*	0.0656126	KCNQ3	chr2-43040822-43041819	3.11178	0.000929827
chr19	47191005	47311000	119996	*	0.0656125	sdc2	chr19-47310646-47311354	3.42856	0.000303393
chr24	16393302	16452415	59114	*	0.0656122	sema5a	chr24-16451991-16452839	1.85603	0.0317246
chr8	15084386	15194082	109697	*	0.0656109	bcar3	chr8-15193634-15194529	1.75931	0.0392624
chr21	16273782	16453156	179375	*	0.0656108	unc5da	chr21-16452718-16453594	2.78809	0.00265101
chr17	25955003	26102410	147408	*	0.0656098	GRID1	chr17-26101960-26102860	2.23712	0.0126392
chr3	55684449	56020442	335994	*	0.0656098	cep112	chr3-56020078-56020805	3.37443	0.00036985
chr12	22618509	22823219	204711	*	0.0656097	AFAP1	chr12-22618033-22618984	1.94477	0.0259014
chr25	20743118	20845730	102613	*	0.0656095	MAGI2	chr25-20845378-20846082	3.70178	0.000107047
chr24	24285751	24419292	133542	*	0.0656093	ythdf3	chr24-24418727-24419857	2.95951	0.00154064
chr16	12102336	12150625	48290	*	0.0656082	clstn3	chr16-12150120-12151130	1.9043	0.0284356
chr13	24871050	25130924	259875	*	0.0656081	KAT6B	chr13-25130448-25131400	1.75078	0.0399918
chr6	30491129	30510651	19523	*	0.0656068	wwc3	chr6-30510234-30511068	2.83176	0.00231466
chr21	21611867	21615147	3281	*	0.0656068	b9d2	chr21-21614749-21615544	5.40672	3.20938e-08
chr18	9141726	9493720	351995	*	0.0656064	sema3e	chr18-9141232-9142220	3.07684	0.00104603
chr7	52761841	52814397	52557	*	0.0656059	PPIP5K1	chr7-52813959-52814834	2.25055	0.0122069
chr1	33969015	34024201	55187	*	0.0656056	EPHA6	chr1-34023768-34024634	2.93313	0.00167781
chr1	50293938	50318870	24933	*	0.0656055	aimp1a	chr1-50318683-50319056	10.6133	1.29259e-26
chr4	1732825	1801751	68927	*	0.0656055	TM7SF3	chr4-1801233-1802269	3.35161	0.000401711
chr23	6752828	6795452	42625	*	0.0656049	p4htma	chr23-6795018-6795885	2.36819	0.00893776
chr13	2357637	2394181	36545	*	0.0656035	gclc	chr13-2393764-2394597	2.34054	0.00962799
chr14	52377557	52397467	19911	*	0.0656032	polr2b	chr14-52397107-52397827	3.78564	7.66558e-05
chr11	1094844	1509629	414786	*	0.0656027	SLC6A11	chr11-1509178-1510080	2.4986	0.00623424
chr4	16649542	16655005	5464	*	0.0656024	dennd5b	chr4-16654597-16655413	3.73428	9.4128e-05
chr20	25012258	25340814	328557	*	0.0656021	ccn2a	chr20-25011806-25012710	2.39548	0.00829926
chr8	43727425	43736072	8648	*	0.0656017	ulk1a	chr8-43726987-43727863	1.65415	0.0490484
chr17	33719415	33877493	158079	*	0.065601	fut8a	chr17-33876944-33878041	3.05479	0.00112608
chr17	20500229	20908312	408084	*	0.0656005	neurl1ab	chr17-20907867-20908757	1.97908	0.0239036
chr5	28748343	29159777	411435	*	0.0656004	dpp7	chr5-28747669-28749017	3.59599	0.00016158
chr8	25368034	25371832	3799	*	0.0656003	kcnq2a	chr8-25371461-25372202	7.10758	5.90463e-13
chr9	21793565	21802864	9300	*	0.0655996	rev1	chr9-21802420-21803308	2.95943	0.00154107
chr6	32410848	32479772	68925	*	0.0655993	KANK4	chr6-32479386-32480158	5.20805	9.54173e-08
chr18	9323211	9390553	67343	*	0.0655977	sema3ab	chr18-9390116-9390990	2.69486	0.00352094
chr23	20127883	20177270	49388	*	0.0655975	lrrc23	chr23-20176827-20177713	1.96166	0.0249013
chr7	35282885	35464345	181461	*	0.0655957	SLC12A4	chr7-35463860-35464830	1.69184	0.0453386
chr11	7981243	8031322	50080	*	0.0655955	ttll7	chr11-8030911-8031732	2.68971	0.00357568
chr8	30111514	30159329	47816	*	0.0655954	aopep	chr8-30111179-30111848	2.80866	0.00248738
chr8	21254192	21274078	19887	*	0.0655953	itpr3	chr8-21273619-21274536	2.79231	0.00261667
chr15	45525100	45527281	2182	*	0.0655951	MB21D2.1	chr15-45524677-45525522	6.65148	1.45085e-11
chr1	36612660	36970887	358228	*	0.0655949	ednraa	chr1-36970400-36971373	1.81436	0.0348109
chr13	555321	570517	15197	*	0.0655949	slit1a	chr13-570137-570896	2.23355	0.0127565
chr18	50600989	50636937	35949	*	0.0655946	ube2q1	chr18-50636531-50637343	4.06728	2.37829e-05
chr9	6393368	6443198	49831	*	0.065594	nck2a	chr9-6442744-6443651	1.88662	0.029606
chr7	42206543	42254194	47652	*	0.0655938	PHKB	chr7-42253757-42254630	3.56432	0.000182399
chr13	1575276	1677875	102600	*	0.0655936	DST	chr13-1677423-1678327	1.66609	0.0478482
chr2	57310523	57355531	45009	*	0.0655934	tcf3a	chr2-57355054-57356008	2.53354	0.00564592
chr3	20156956	20184498	27543	*	0.065593	NGFR	chr3-20184066-20184929	3.80498	7.09065e-05
chr6	49811831	49853358	41528	*	0.0655929	GNAS	chr6-49852866-49853849	2.59007	0.0047978
chr24	16393302	16502282	108981	*	0.0655918	sema5a	chr24-16501809-16502755	2.84958	0.00218888
chr25	23358924	23371030	12107	*	0.0655916	OSBPL5	chr25-23370624-23371435	3.5864	0.000167637
chr17	7229384	7282410	53027	*	0.0655916	STXBP5	chr17-7281995-7282824	2.55528	0.00530511
chr18	48696094	48704095	8002	*	0.0655907	st3gal4	chr18-48703713-48704476	5.95222	1.32263e-09
chr10	40160502	40244773	84272	*	0.0655906	GRAMD1B.1	chr10-40244321-40245225	2.34097	0.00961698
chr9	9441453	9523523	82071	*	0.0655903	CFAP91	chr9-9523071-9523975	3.38397	0.000357223
chr17	25955003	26124112	169110	*	0.0655903	GRID1	chr17-26123630-26124593	1.99426	0.023062
chr16	28269983	28383758	113776	*	0.0655901	ITGA8	chr16-28269548-28270418	1.69729	0.0448212
chr1	39813229	39835005	21777	*	0.0655898	dctd	chr1-39834614-39835396	6.65392	1.42698e-11
chr15	39096736	39149427	52692	*	0.0655898	robo2	chr15-39148962-39149891	2.1511	0.0157341
chr4	4526248	4779164	252917	*	0.0655895	zgc:194209	chr4-4778740-4779588	4.40751	5.22835e-06
chr12	26023948	26043370	19423	*	0.0655895	ldb3b	chr12-26042845-26043894	5.39442	3.43721e-08
chr1	36771954	36818268	46315	*	0.0655891	arhgap10	chr1-36817850-36818686	2.89647	0.00188692
chr23	11285662	11309060	23399	*	0.0655882	chl1a	chr23-11308615-11309505	3.45281	0.000277385
chr25	6223566	6432578	209013	*	0.0655877	snupn	chr25-6223119-6224012	1.91282	0.0278853
chr24	6687892	6883584	195693	*	0.0655875	DPP6	chr24-6883163-6884005	3.84686	5.98202e-05
chr15	2510761	2910804	400044	*	0.0655867	srprb	chr15-2910261-2911347	3.08878	0.0010049
chr20	13997083	14003060	5978	*	0.0655863	si:ch211-22i13.2	chr20-13996620-13997545	2.71663	0.00329755
chr1	3100244	3254307	154064	*	0.0655858	gpc5a	chr1-3253856-3254757	2.39734	0.00825739
chr4	11053301	11375847	322547	*	0.0655856	ccdc59	chr4-11375400-11376294	2.49404	0.00631497
chr4	21866851	22179409	312559	*	0.0655853	ACSS3	chr4-22178907-22179910	2.30068	0.010705
chr12	31422557	31494925	72369	*	0.065585	zdhhc6	chr12-31494429-31495420	1.67542	0.0469259
chr7	12389866	12468213	78348	*	0.0655844	ADAMTSL3	chr7-12467741-12468685	1.70004	0.044562
chr8	26329383	26410197	80815	*	0.0655843	ifrd2	chr8-26328995-26329771	1.97224	0.0242913
chr4	9911043	9950982	39940	*	0.0655842	sbf1	chr4-9950462-9951502	3.12246	0.000896731
chr21	14381227	14519585	138359	*	0.065584	CACNA1B	chr21-14519144-14520025	2.4503	0.00713679
chr5	29996982	30052714	55733	*	0.0655838	BCO2	chr5-29996512-29997452	1.9967	0.0229289
chr7	25033859	25049577	15719	*	0.0655834	PPP2R5B	chr7-25033425-25034292	2.30539	0.0105725
chr10	42027285	42206759	179475	*	0.0655833	car15	chr10-42206296-42207221	4.10587	2.01397e-05
chr18	13063210	13203841	140632	*	0.0655826	rxylt1	chr18-13203339-13204343	2.7792	0.00272465
chr7	69601812	69609639	7828	*	0.0655825	tspan5a	chr7-69609194-69610083	4.4141	5.07159e-06
chr7	32829441	32834142	4702	*	0.0655824	ano5b	chr7-32829021-32829860	1.82943	0.0336674
chr3	15736829	15859612	122784	*	0.0655822	CRAMP1	chr3-15736389-15737269	1.98759	0.0234285
chr16	813780	958857	145078	*	0.0655818	irx1a	chr16-958398-959316	2.80725	0.00249835
chr2	15389193	15526772	137580	*	0.0655816	col11a1b	chr2-15526325-15527219	2.1672	0.0151096
chr10	32809620	32815442	5823	*	0.0655814	TRIM37	chr10-32815008-32815876	4.19428	1.36871e-05
chr24	13869092	13953070	83979	*	0.0655811	eya1	chr24-13952610-13953530	2.58635	0.00484986
chr2	9160947	9163085	2139	*	0.0655799	ST6GALNAC5	chr2-9162634-9163535	1.98292	0.0236882
chr21	28863121	28917338	54218	*	0.0655796	CXXC5	chr21-28916954-28917722	2.67486	0.00373805
chr20	26709009	26783556	74548	*	0.0655796	gmds	chr20-26783143-26783969	4.94082	3.88983e-07
chr4	1761029	1801751	40723	*	0.065579	pmpcb	chr4-1801233-1802269	4.13215	1.7969e-05
chr1	51221320	51225819	4500	*	0.0655782	ndufaf5	chr1-51225538-51226099	6.18326	3.1395e-10
chr17	50526389	50564070	37682	*	0.065577	bmp4	chr17-50525850-50526928	3.6539	0.000129143
chr9	35170335	35260835	90501	*	0.0655763	ncam2	chr9-35260367-35261302	2.15536	0.015567
chr17	6800272	6935280	135009	*	0.0655763	zbtb24	chr17-6799786-6800758	2.79495	0.0025954
chr8	6541395	6651253	109859	*	0.0655761	dock5	chr8-6540922-6541868	2.75563	0.00292895
chr22	16056313	16320076	263764	*	0.0655749	OSBPL1A	chr22-16055815-16056811	4.11916	1.90132e-05
chr11	18556111	18612166	56056	*	0.0655747	NCOA3	chr11-18555730-18556492	2.56485	0.00516095
chr2	22224824	22363824	139001	*	0.065573	hs2st1a	chr2-22224344-22225304	2.49706	0.00626133
chr5	46658045	46703863	45819	*	0.0655712	EDIL3	chr5-46703493-46704232	4.28058	9.32054e-06
chr17	18773961	18792968	19008	*	0.0655708	vrk1	chr17-18792492-18793444	6.33008	1.2252e-10
chr18	45889496	45940129	50634	*	0.0655706	DVL3	chr18-45939681-45940576	2.25723	0.0119969
chr17	6985428	7147519	162092	*	0.0655706	SASH1	chr17-7147062-7147976	2.00459	0.0225034
chr17	43430365	43461717	31353	*	0.06557	HSPA4L	chr17-43461406-43462027	8.07049	3.50092e-16
chr9	25672531	25840720	168190	*	0.0655696	gtdc1	chr9-25672111-25672950	3.28847	0.000503659
chr18	50777091	50880096	103006	*	0.0655691	SHANK2	chr18-50776652-50777530	3.09003	0.00100069
chr1	9739370	9941093	201724	*	0.0655689	mad1l1	chr1-9940646-9941539	1.91636	0.0276599
chr9	36314867	36338722	23856	*	0.0655687	LRP1B	chr9-36338293-36339151	2.1737	0.014864
chr21	42226113	42531839	305727	*	0.0655684	GABRB2	chr21-42531362-42532315	1.84985	0.0321675
chr15	22133839	22598145	464307	*	0.0655677	scn3b	chr15-22597684-22598606	1.9719	0.0243105
chr19	8582685	8940166	357482	*	0.0655675	trim46b	chr19-8939711-8940620	1.72619	0.0421566
chr7	12389866	12682898	293033	*	0.0655673	ADAMTSL3	chr7-12682431-12683365	3.055	0.00112532
chr12	1865966	1947593	81628	*	0.0655664	sox9a	chr12-1865509-1866423	2.89873	0.0018734
chr7	35458796	35511732	52937	*	0.0655661	irx6a	chr7-35458277-35459314	3.11107	0.000932057
chr15	4172288	4298829	126542	*	0.0655656	ece2b	chr15-4298397-4299260	2.71527	0.00331105
chr22	14445713	14655427	209715	*	0.0655655	LRP1B.1	chr22-14655018-14655835	3.51849	0.000217008
chr13	23332495	23634817	302323	*	0.0655655	MAP3K21	chr13-23331997-23332993	1.96425	0.0247505
chr18	17076680	17131023	54344	*	0.0655652	zc3h18	chr18-17130614-17131431	2.71864	0.00327751
chr22	10424995	10778788	353794	*	0.0655648	nol8	chr22-10778329-10779247	4.57854	2.34121e-06
chr21	40559742	40589770	30029	*	0.0655643	pdk3b	chr21-40559307-40560176	2.90198	0.00185404
chr6	54888493	54981587	93095	*	0.0655629	NAV1	chr6-54981102-54982072	2.85607	0.0021446
chr12	8074343	8296580	222238	*	0.0655623	cabcoco1	chr12-8296111-8297048	2.62227	0.00436734
chr3	53773256	53809696	36441	*	0.0655621	col5a3a	chr3-53809411-53809981	5.0607	2.08864e-07
chr6	58910211	58915889	5679	*	0.0655617	ddit3	chr6-58909740-58910682	2.28352	0.0111999
chr12	5153931	5209822	55892	*	0.0655614	SLC35G1	chr12-5153364-5154498	2.46665	0.00681926
chr10	6121558	6252367	130810	*	0.0655603	tln1	chr10-6251863-6252870	2.73992	0.00307272
chr2	29710857	29769998	59142	*	0.0655603	ptf1a	chr2-29769510-29770486	4.12137	1.88312e-05
chr17	48823979	48831579	7601	*	0.0655598	DAAM2	chr17-48823475-48824482	4.22411	1.19943e-05
chr25	20357731	20763696	405966	*	0.0655593	kctd15a	chr25-20763235-20764157	1.66356	0.0481001
chr2	38370535	38396733	26199	*	0.0655591	psmb11a	chr2-38396284-38397181	8.28296	6.00746e-17
chr9	37872577	37884927	12351	*	0.0655588	adcy5	chr9-37884507-37885347	2.85086	0.00218007
chr18	22138924	22251555	112632	*	0.0655586	ripor1	chr18-22250984-22252125	3.80149	7.19131e-05
chr12	20120856	20552190	431335	*	0.0655581	gna13a	chr12-20120379-20121333	2.26143	0.0118664
chr2	30733735	30752501	18767	*	0.065558	rgs20	chr2-30733363-30734106	1.8919	0.029252
chr15	12521379	12541314	19936	*	0.0655577	scn2b	chr15-12541031-12541597	5.72856	5.06442e-09
chr20	21102064	21391181	289118	*	0.0655574	jag2b	chr20-21101572-21102555	1.8291	0.0336922
chr3	12072342	12128117	55776	*	0.0655567	srl	chr3-12071899-12072785	2.70932	0.00337108
chr8	50989304	51050554	61251	*	0.0655565	DISP3	chr8-50988820-50989788	1.84686	0.0323839
chr4	14449233	14610183	160951	*	0.0655562	plxnb2a.1	chr4-14609664-14610701	2.28075	0.0112817
chr10	21559605	21776367	216763	*	0.0655559	pcdh1a6	chr10-21775793-21776940	1.74769	0.0402591
chr8	39797704	39802506	4803	*	0.0655557	hnf1a	chr8-39797228-39798180	4.11304	1.95241e-05
chr7	34317401	34688450	371050	*	0.0655544	MADD	chr7-34687952-34688947	2.42322	0.00769177
chr3	19152222	19165881	13660	*	0.065554	rfx1a	chr3-19165424-19166337	2.54798	0.00541746
chr1	617620	630083	12464	*	0.0655539	appa	chr1-629609-630557	1.78577	0.0370684
chr16	34916162	35309189	393028	*	0.0655536	ptprub	chr16-35308838-35309539	3.73677	9.3199e-05
chr16	30002605	30224335	221731	*	0.0655531	sema6e	chr16-30223878-30224792	1.75166	0.0399157
chr5	35786141	35809516	23376	*	0.0655528	stard8	chr5-35809124-35809908	6.9508	1.8161e-12
chr18	20566817	20954949	388133	*	0.0655528	bida	chr18-20954478-20955419	3.42976	0.000302054
chr18	25073984	25148753	74770	*	0.0655525	slco3a1a	chr18-25148369-25149136	1.95702	0.0251727
chr1	3100244	3227642	127399	*	0.0655523	gpc5a	chr1-3227350-3227933	1.68788	0.0457167
chr1	40903797	40912613	8817	*	0.0655522	hmx1	chr1-40903319-40904274	2.25917	0.0119364
chr21	18313152	18370985	57834	*	0.0655515	RIMBP2.1	chr21-18370613-18371356	1.6647	0.0479859
chr17	51682429	51724102	41674	*	0.0655508	nol10	chr17-51723658-51724545	2.12988	0.0165908
chr7	43760149	43794711	34563	*	0.0655503	cdh11	chr7-43794275-43795147	2.7811	0.00270879
chr13	23007537	23037585	30049	*	0.06555	supv3l1	chr13-23006990-23008084	1.94335	0.0259868
chr22	22634007	22931892	297886	*	0.0655498	nr5a2	chr22-22931381-22932402	1.77948	0.0375803
chr6	37513911	37623725	109815	*	0.0655498	rp2	chr6-37623300-37624149	2.21642	0.0133314
chr7	72460911	72502746	41836	*	0.0655497	HECTD4	chr7-72502407-72503084	6.21803	2.51719e-10
chr10	32889961	33253952	363992	*	0.0655494	tbl2	chr10-32889701-32890220	1.65083	0.049387
chr6	11272286	11365535	93250	*	0.065549	pcnt	chr6-11365082-11365987	2.44254	0.00729215
chr20	44582318	44757200	174883	*	0.0655487	atad2b	chr20-44756777-44757622	2.52096	0.00585184
chr23	2789422	2830282	40861	*	0.0655485	plcg1	chr23-2829908-2830655	3.43198	0.000299593
chr23	32149269	32188567	39299	*	0.0655483	nr4a1	chr23-32188196-32188937	3.96635	3.64915e-05
chr9	41024973	41325213	300241	*	0.0655481	ormdl1	chr9-41324757-41325668	2.18764	0.014348
chr16	71326	555746	484421	*	0.065548	irx2a	chr16-70868-71783	1.70202	0.0443763
chr15	24549054	24746557	197504	*	0.065548	PHF12	chr15-24746149-24746965	2.28233	0.0112349
chr24	11112113	11161103	48991	*	0.0655469	myripb	chr24-11160589-11161617	2.85544	0.00214883
chr2	41860168	42212948	352781	*	0.0655464	tmem71	chr2-41859749-41860587	2.84676	0.00220836
chr7	33176517	33282161	105645	*	0.0655464	itga11a	chr7-33281696-33282626	2.2182	0.0132705
chr6	55326062	55327909	1848	*	0.065546	pcif1	chr6-55325540-55326584	3.46911	0.000261093
chr5	40052930	40097760	44831	*	0.0655459	WDFY3	chr5-40097336-40098183	2.11174	0.0173545
chr11	26188785	26189703	919	*	0.0655459	PRDM2	chr11-26188448-26189122	8.99814	1.14783e-19
chr4	18281954	18298668	16715	*	0.0655458	PLXNC1	chr4-18298239-18299097	4.72707	1.1389e-06
chr17	2934489	3379673	445185	*	0.0655442	sntg2	chr17-2933958-2935020	1.99873	0.0228188
chr11	13524504	13539652	15149	*	0.0655431	arrdc2	chr11-13539091-13540213	4.55841	2.5771e-06
chr9	2522797	2762255	239459	*	0.0655426	GPR155.1	chr9-2761835-2762675	2.02253	0.021561
chr13	3354895	3491568	136674	*	0.0655424	prkn	chr13-3491191-3491945	3.65326	0.000129464
chr15	23947932	24045153	97222	*	0.0655417	MYO18A	chr15-24044629-24045677	2.19398	0.0141185
chr6	45494227	45731393	237167	*	0.0655413	cntn4	chr6-45730958-45731827	2.60192	0.0046352
chr7	18121722	18158552	36831	*	0.065541	PELI3	chr7-18158153-18158950	5.06281	2.06559e-07
chr20	44372745	44577071	204327	*	0.065541	mmut	chr20-44576526-44577616	4.22788	1.17952e-05
chr12	33320504	33504802	184299	*	0.0655408	csnk1db	chr12-33504342-33505262	1.74839	0.0401981
chr5	36513605	36932896	419292	*	0.0655406	wnt11f2	chr5-36932408-36933383	2.1229	0.0168809
chr8	36803415	36950349	146935	*	0.06554	IQSEC2	chr8-36949924-36950774	2.50287	0.00615947
chr12	48094278	48150615	56338	*	0.0655396	pald1a	chr12-48150145-48151084	4.20311	1.31637e-05
chr3	25275431	25369965	94535	*	0.0655388	kpna2	chr3-25275007-25275855	2.34487	0.00951678
chr10	26944418	26953205	8788	*	0.0655383	frmd8	chr10-26952735-26953675	4.08905	2.16576e-05
chr21	17956024	17977030	21007	*	0.0655381	dnai1.2	chr21-17976561-17977499	4.54781	2.71039e-06
chr3	16157120	16184590	27471	*	0.0655379	cacnb1	chr3-16184259-16184920	5.12119	1.51803e-07
chr20	20820662	20901791	81130	*	0.0655376	brf1b	chr20-20820281-20821043	2.66975	0.00379542
chr2	4900213	5087147	186935	*	0.0655367	dlg1b	chr2-5086691-5087602	2.15319	0.0156518
chr11	45255774	45420492	164719	*	0.0655355	aspscr1	chr11-45420033-45420951	1.87441	0.0304372
chr10	25402463	25410253	7791	*	0.0655354	GRIK1.1	chr10-25409817-25410689	2.40074	0.00818107
chr8	26007308	26355456	348149	*	0.0655348	xpc	chr8-26354962-26355949	2.72453	0.00321962
chr5	71252856	71364402	111547	*	0.0655343	brinp1	chr5-71363953-71364850	2.82282	0.00238018
chr14	2661646	2959424	297779	*	0.0655343	SPOCK1	chr14-2958915-2959933	1.66736	0.0477211
chr12	16233077	16243605	10529	*	0.0655341	MPP3.1	chr12-16243188-16244021	2.88827	0.00193686
chr5	69140656	69146704	6049	*	0.0655328	ganaba	chr5-69146279-69147128	3.8054	7.07865e-05
chr15	16564692	16823649	258958	*	0.0655298	CALN1	chr15-16823174-16824124	2.7093	0.00337131
chr7	33372680	33434894	62215	*	0.0655292	glceb	chr7-33434456-33435332	2.1672	0.0151096
chr7	30779761	30782662	2902	*	0.0655276	mcee	chr7-30782207-30783116	3.13375	0.000862939
chr13	38302665	38531797	229133	*	0.0655275	ADGRB3	chr13-38531343-38532251	1.9125	0.0279059
chr17	24439438	24718272	278835	*	0.0655274	mtfr1l	chr17-24439017-24439858	3.08134	0.00103035
chr17	7229384	7271756	42373	*	0.0655273	STXBP5	chr17-7271301-7272211	2.54826	0.00541305
chr1	2101541	2190539	88999	*	0.0655268	mbnl2	chr1-2190059-2191018	2.01083	0.0221718
chr16	10477533	10479541	2009	*	0.0655254	abhd16a	chr16-10479223-10479859	7.76414	4.11002e-15
chr7	35229645	35710358	480714	*	0.0655244	tppp3	chr7-35709908-35710807	2.30132	0.0106869
chr23	25452656	25567790	115135	*	0.065524	LRP1	chr23-25567436-25568143	3.45031	0.000279973
chr8	23655834	23672254	16421	*	0.065524	cfp	chr8-23655313-23656354	1.85398	0.0318708
chr23	40133136	40451490	318355	*	0.0655231	gpsm2l	chr23-40451128-40451852	2.86105	0.00211118
chr14	38795518	39251488	455971	*	0.0655231	SIL1	chr14-39250998-39251978	2.12312	0.0168717
chr8	26901023	26902358	1336	*	0.0655222	zmynd12	chr8-26900630-26901416	4.67028	1.50396e-06
chr15	22722682	22811922	89241	*	0.0655221	GRIK4	chr15-22811503-22812341	1.74716	0.0403051
chr1	8039790	8304904	265115	*	0.0655211	CACNA1H	chr1-8039331-8040249	1.9848	0.0235834
chr1	30083578	30132552	48975	*	0.0655206	vps8	chr1-30132094-30133009	3.12284	0.000895587
chr12	29735898	29763546	27649	*	0.06552	gfra1b	chr12-29735345-29736451	2.00826	0.0223081
chr21	39457677	39461926	4250	*	0.0655191	mntb	chr21-39457255-39458098	3.40508	0.000330726
chr12	36414047	36416173	2127	*	0.0655184	unk	chr12-36413570-36414524	2.90479	0.00183751
chr4	20222153	20507105	284953	*	0.0655182	rassf8b	chr4-20221749-20222557	2.31853	0.0102104
chr5	18431401	18554663	123263	*	0.0655181	TMEM132C	chr5-18554106-18555219	3.22342	0.000633344
chr6	40671269	41014791	343523	*	0.0655179	hdhd3	chr6-40670865-40671672	2.1901	0.0142585
chr1	33645044	33647605	2562	*	0.0655176	cldng	chr1-33647153-33648056	5.45047	2.51186e-08
chr18	7594012	7639552	45541	*	0.0655175	zgc:77752	chr18-7639120-7639984	2.61368	0.00447869
chr23	4022620	4036814	14195	*	0.0655172	b4galt5	chr23-4036441-4037187	7.63414	1.13671e-14
chr24	41931585	41962389	30805	*	0.0655171	epb41l3a	chr24-41962002-41962775	3.64133	0.000135618
chr13	46520804	46660817	140014	*	0.0655169	ATE1	chr13-46660327-46661307	1.72657	0.0421222
chr9	23003164	23234233	231070	*	0.0655165	ccnt2a	chr9-23002738-23003590	2.58435	0.00487812
chr21	27047333	27144003	96671	*	0.0655163	slc8a4a	chr21-27143552-27144454	3.69573	0.000109628
chr19	19599412	19717971	118560	*	0.0655161	evx1	chr19-19598982-19599842	1.65187	0.0492807
chr17	28005763	28067553	61791	*	0.065516	LUZP1	chr17-28067061-28068045	1.98485	0.0235808
chr5	39257822	39504136	246315	*	0.0655159	prdm8b	chr5-39257365-39258278	1.96705	0.0245885
chr5	13092772	13549603	456832	*	0.0655156	ckap2l	chr5-13092323-13093221	1.69576	0.0449658
chr19	28910977	29296191	385215	*	0.0655153	srfbp1	chr19-28910447-28911507	3.60522	0.000155943
chr17	52939748	53010155	70408	*	0.0655144	cdin1	chr17-53009817-53010493	5.79658	3.38407e-09
chr19	19028633	19222621	193989	*	0.0655139	CPNE4.1	chr19-19222147-19223094	3.46181	0.000268277
chr7	5902659	5975194	72536	*	0.0655138	si:dkey-23a13.20	chr7-5902324-5902993	3.71816	0.000100339
chr18	41232719	41309447	76729	*	0.0655137	trip12	chr18-41308985-41309908	2.13158	0.0165206
chr20	29586529	29861909	275381	*	0.0655136	ADAM17	chr20-29861515-29862303	3.07934	0.0010373
chr9	4478199	4564583	86385	*	0.0655133	KCNJ3.1	chr9-4564156-4565009	2.67283	0.00376068
chr24	5935377	5941048	5672	*	0.0655129	abi1a	chr24-5940561-5941534	3.5791	0.000172392
chr20	28803642	29217845	414204	*	0.0655127	fntb	chr20-29217374-29218315	2.78619	0.00266657
chr23	13721826	13761353	39528	*	0.0655123	ZBTB46	chr23-13760936-13761769	2.14004	0.0161757
chr15	5116022	5565641	449620	*	0.0655105	wdr62	chr15-5115560-5116483	1.76694	0.038619
chr14	2123323	2401725	278403	*	0.0655105	pcdh2aa1	chr14-2401169-2402280	2.22324	0.0130997
chr24	42123811	42148140	24330	*	0.0655103	serpinb1l3	chr24-42123382-42124240	1.75979	0.0392217
chr17	13032115	13099476	67362	*	0.0655099	pnn	chr17-13031669-13032560	1.97419	0.0241799
chr14	36454087	36744994	290908	*	0.0655097	TENM3	chr14-36744568-36745420	1.8466	0.0324027
chr14	32892991	33297781	404791	*	0.0655096	septin6	chr14-32892558-32893423	5.18072	1.10516e-07
chr20	9536344	9575374	39031	*	0.0655095	zfp36l1b	chr20-9535881-9536806	3.11439	0.000921625
chr18	21686115	21701513	15399	*	0.0655092	fan1	chr18-21701100-21701926	3.73295	9.46264e-05
chr25	6306812	6451038	144227	*	0.0655089	snx33	chr25-6306339-6307284	1.79698	0.0361694
chr5	2409554	2558690	149137	*	0.0655085	CIT	chr5-2558214-2559166	3.56013	0.000185339
chr6	42145626	42236393	90768	*	0.0655085	tex264a	chr6-42235909-42236877	2.64617	0.0040705
chr20	53898193	53943325	45133	*	0.0655082	ppp2r5cb	chr20-53942857-53943792	3.75988	8.4997e-05
chr18	6638726	6691628	52903	*	0.0655081	c2cd5	chr18-6691171-6692085	1.67522	0.0469458
chr22	37631034	37647278	16245	*	0.0655078	psmd1	chr22-37646941-37647615	2.4612	0.00692369
chr22	38935060	39058568	123509	*	0.0655072	SIRT7	chr22-39058054-39059082	2.65743	0.0039369
chr9	32358514	32388165	29652	*	0.0655067	PLCL1	chr9-32387692-32388637	2.14751	0.0158762
chr24	25081813	25347503	265691	*	0.0655062	PTCHD1	chr24-25081334-25082291	2.31393	0.0103359
chr19	11331822	11352283	20462	*	0.0655048	septin7a	chr19-11351806-11352760	4.22518	1.19375e-05
chr1	19473028	19779287	306260	*	0.0655038	kitb	chr1-19778800-19779774	2.48772	0.00642831
chr15	25208042	25635326	427285	*	0.0655034	tsr1	chr15-25207636-25208447	2.47938	0.00658055
chr15	21541010	21571310	30301	*	0.0655032	SORL1	chr15-21570814-21571805	2.62556	0.00432537
chr24	28934875	28945441	10567	*	0.0655031	rnpc3	chr24-28944980-28945902	5.31451	5.3473e-08
chr1	32341484	32396945	55462	*	0.0655029	pudp	chr1-32396414-32397475	3.82033	6.66377e-05
chr12	35587971	35625654	37684	*	0.0655026	chmp6b	chr12-35625215-35626093	2.96407	0.001518
chr22	18546269	18786797	240529	*	0.0655025	CBARP	chr22-18545849-18546688	1.89873	0.0287998
chr18	27101096	27306823	205728	*	0.0655024	plekha7a	chr18-27306333-27307313	1.79744	0.0361327
chr19	8424141	8481802	57662	*	0.0655023	efna1a	chr19-8423646-8424636	2.76799	0.00282017
chr19	47975916	48018672	42757	*	0.0655016	ctnnb2	chr19-48018231-48019112	2.69314	0.00353911
chr16	19637384	20123804	486421	*	0.0655011	macc1	chr16-20123359-20124249	2.13313	0.016457
chr16	17706688	17714664	7977	*	0.0655011	si:dkey-87o1.2	chr16-17706238-17707137	7.10519	6.00791e-13
chr15	20529197	20540511	11315	*	0.0655007	tnfaip1	chr15-20540062-20540960	2.46756	0.00680179
chr5	65730678	66170479	439802	*	0.0655001	gldc	chr5-65730206-65731150	2.08556	0.0185093
chr16	14684916	14970519	285604	*	0.0655	COL14A1	chr16-14970073-14970964	2.50414	0.00613741
chr10	26430073	26716362	286290	*	0.0654999	fgf13b	chr10-26429627-26430519	1.79042	0.036693
chr24	854877	920903	66027	*	0.0654998	PIEZO2.1	chr24-920565-921240	6.09152	5.59222e-10
chr14	12142813	12160238	17426	*	0.0654993	hspa9	chr14-12159818-12160657	4.38768	5.72834e-06
chr24	3307857	3511435	203579	*	0.0654993	gyg1b	chr24-3510971-3511899	2.23365	0.012753
chr5	12272632	12320808	48177	*	0.0654975	KSR2	chr5-12320406-12321210	2.95392	0.00156881
chr7	32021669	32141950	120282	*	0.0654967	mettl15	chr7-32141345-32142554	4.46316	4.03802e-06
chr4	26496489	26520161	23673	*	0.0654963	IQSEC3	chr4-26519721-26520600	3.11934	0.000906284
chr13	36050358	36135122	84765	*	0.0654962	med6	chr13-36049904-36050812	1.85484	0.0318098
chr8	49975160	50025533	50374	*	0.0654959	gfpt1	chr8-50025075-50025990	2.43946	0.00735468
chr21	16273782	16550573	276792	*	0.0654952	unc5da	chr21-16550133-16551012	2.97158	0.00148134
chr9	38163876	38399588	235713	*	0.0654952	clasp1a	chr9-38399151-38400025	1.73482	0.0413861
chr14	2123123	2401725	278603	*	0.0654949	pcdh2ab8	chr14-2401169-2402280	2.27486	0.0114572
chr25	26921480	27054831	133352	*	0.0654946	grm8b	chr25-27054405-27055256	3.28065	0.000517832
chr7	12839241	12840556	1316	*	0.0654946	sh3gl3a	chr7-12838896-12839585	6.85184	3.64539e-12
chr12	23991379	24056000	64622	*	0.0654945	chac2	chr12-23990995-23991763	4.01881	2.92458e-05
chr2	20154936	20262479	107544	*	0.0654941	plppr5a	chr2-20154302-20155569	2.06907	0.0192697
chr21	168726	216440	47715	*	0.0654936	nup54	chr21-168294-169157	1.96802	0.0245329
chr1	49932076	50198607	266532	*	0.0654935	tbck	chr1-49931624-49932528	1.76032	0.0391771
chr17	21220934	21281134	60201	*	0.0654935	hspa12a	chr17-21280727-21281540	2.23152	0.0128234
chr20	34029820	34325470	295651	*	0.0654928	prg4b	chr20-34325060-34325879	2.4238	0.00767943
chr3	35492982	35632773	139792	*	0.0654924	CASKIN1	chr3-35492607-35493356	2.52029	0.00586283
chr25	30460378	30496386	36009	*	0.0654918	banp	chr25-30495961-30496810	2.07364	0.0190564
chr6	39836474	39839462	2989	*	0.0654917	SMARCC2	chr6-39839018-39839906	3.94552	3.98143e-05
chr2	1264971	1301139	36169	*	0.0654903	ZNF521	chr2-1300691-1301586	3.49333	0.000238515
chr4	3478049	3523543	45495	*	0.0654898	grm8a	chr4-3523126-3523960	2.87607	0.00201328
chr23	16981929	17305981	324053	*	0.0654894	dnmt3bb.2	chr23-17305514-17306448	1.93161	0.0267038
chr15	24795473	24837702	42230	*	0.0654893	gosr1	chr15-24837036-24838367	4.56039	2.55289e-06
chr24	9297938	9612218	314281	*	0.0654885	nphp3	chr24-9297490-9298385	1.81404	0.0348356
chr8	11204059	11210254	6196	*	0.0654872	unc45b	chr8-11209878-11210629	5.91193	1.69064e-09
chr24	40860320	40871019	10700	*	0.0654872	gorasp1b	chr24-40870608-40871429	3.36739	0.000379419
chr15	21501251	21707783	206533	*	0.0654868	nkapd1	chr15-21500778-21501724	2.93501	0.00166769
chr18	3169579	3285745	116167	*	0.0654864	pak1	chr18-3285277-3286213	2.85892	0.00212542
chr22	33477691	33535575	57885	*	0.0654862	GRM7	chr22-33477196-33478186	1.86755	0.0309125
chr17	22956427	23030504	74078	*	0.0654851	LTBP1	chr17-23030178-23030829	5.74163	4.68839e-09
chr5	31283576	31346279	62704	*	0.0654848	camkk1a	chr5-31345805-31346753	2.81729	0.00242157
chr17	30442518	30463469	20952	*	0.065484	lpin1a	chr17-30463009-30463928	4.96522	3.43123e-07
chr14	30795749	30877962	82214	*	0.0654833	SLC7A3	chr14-30795360-30796138	2.39117	0.00839746
chr7	73640380	73717581	77202	*	0.0654829	casq1b	chr7-73639918-73640842	2.09541	0.0180675
chr21	21894067	21946660	52594	*	0.0654825	gria4b	chr21-21946217-21947102	2.53153	0.00567824
chr10	21444579	21650828	206250	*	0.0654824	pcdh1g1	chr10-21444140-21445017	2.47234	0.00671163
chr14	2123123	2157224	34102	*	0.0654822	pcdh2aa15	chr14-2156785-2157663	2.69418	0.0035281
chr2	20331445	20759197	427753	*	0.065482	PLPPR4	chr2-20758736-20759657	1.85943	0.0314832
chr3	41714966	41726414	11449	*	0.0654818	eif3ba	chr3-41726011-41726817	1.69569	0.0449725
chr2	10934479	10941090	6612	*	0.0654814	ssbp3a	chr2-10940666-10941513	6.19276	2.95592e-10
chr21	16273782	16442757	168976	*	0.065481	unc5da	chr21-16442300-16443214	1.92938	0.0268421
chr5	51947150	51958456	11307	*	0.0654806	serinc5	chr5-51958007-51958904	2.49213	0.00634905
chr9	22075528	22310767	235240	*	0.06548	crygm2a	chr9-22310308-22311226	8.99843	1.14482e-19
chr5	9441198	9514719	73522	*	0.065479	GAK	chr5-9514314-9515124	3.42371	0.000308865
chr10	23877446	24302433	424988	*	0.0654789	INPP5K	chr10-23877040-23877852	2.19666	0.0140223
chr21	26444319	26720803	276485	*	0.0654789	slc3a2b	chr21-26443800-26444837	2.15523	0.0155719
chr5	38165393	38604877	439485	*	0.0654787	znhit1	chr5-38164877-38165909	2.89147	0.00191723
chr7	51648844	51656099	7256	*	0.0654787	hdac8	chr7-51648397-51649290	3.46188	0.000268211
chr4	21866851	21890799	23949	*	0.0654784	ACSS3	chr4-21890364-21891233	3.89002	5.01182e-05
chr10	24971473	25390403	418931	*	0.0654782	cd209	chr10-25389920-25390885	2.05872	0.0197605
chr1	6439652	6817292	377641	*	0.0654778	erbb4a	chr1-6439226-6440077	2.02691	0.0213358
chr22	29087308	29101116	13809	*	0.0654775	pla2g6	chr22-29100698-29101534	4.03827	2.69233e-05
chr20	48803248	48999852	196605	*	0.0654766	nkx2.4b	chr20-48999339-49000364	2.31437	0.0103238
chr25	14165447	14275460	110014	*	0.065476	shank2b	chr25-14275009-14275911	1.7194	0.0427706
chr16	30735426	30779064	43639	*	0.0654753	ptk2ab	chr16-30778579-30779548	2.56194	0.00520444
chr17	24445552	24479880	34329	*	0.0654748	peli1b	chr17-24445179-24445924	2.59204	0.0047704
chr14	12020936	12033894	12959	*	0.0654744	zgc:66447	chr14-12033389-12034398	3.1563	0.000798932
chr16	21242491	21326958	84468	*	0.0654744	OSBPL3	chr16-21326469-21327446	4.85545	6.00574e-07
chr2	31948352	31952191	3840	*	0.0654743	ankhb	chr2-31951743-31952638	4.38376	5.83234e-06
chr1	47116121	47225675	109555	*	0.0654735	mhc1zea	chr1-47225217-47226132	1.98603	0.023515
chr5	43427841	43746333	318493	*	0.0654731	rhobtb4	chr5-43745863-43746803	1.66067	0.04839
chr17	3379673	3677704	298032	*	0.0654721	sntg2	chr17-3677247-3678160	2.48025	0.00656445
chr12	36891483	37186475	294993	*	0.0654715	cox10	chr12-37185968-37186982	2.30239	0.0106567
chr5	20296851	20453874	157024	*	0.0654714	sart3	chr5-20296407-20297294	2.77288	0.00277813
chr3	32698424	32714220	15797	*	0.0654714	fus	chr3-32713757-32714682	1.95569	0.0252508
chr22	31821815	31947934	126120	*	0.0654701	DOCK3	chr22-31947396-31948472	3.24556	0.000586095
chr13	10731194	11073282	342089	*	0.0654697	sdccag8	chr13-10730778-10731609	1.72552	0.0422169
chr12	29240124	29262879	22756	*	0.065469	bms1	chr12-29262369-29263389	5.20147	9.88567e-08
chr10	21660447	21812343	151897	*	0.0654685	pcdh1g3	chr10-21811873-21812813	2.59899	0.00467496
chr4	3279310	3478049	198740	*	0.0654682	grm8a	chr4-3278979-3279640	3.30411	0.0004764
chr25	24721849	24772664	50816	*	0.0654681	BRSK2.1	chr25-24772059-24773268	2.14285	0.0160625
chr4	2923199	2923271	73	*	0.0654679	aebp2	chr4-2922830-2923711	5.66498	7.35195e-09
chr17	19993690	20009132	15443	*	0.0654677	RYR2	chr17-19993178-19994201	2.79381	0.00260459
chr22	17691381	17727969	36589	*	0.0654677	sbno2b	chr22-17727431-17728506	2.2784	0.0113514
chr6	58698475	58746379	47905	*	0.0654676	igsf8	chr6-58745955-58746803	5.34442	4.53525e-08
chr4	6005741	6032640	26900	*	0.0654673	tfec	chr4-6005259-6006222	2.9798	0.0014422
chr15	40271177	40284327	13151	*	0.0654672	GAL3ST2	chr15-40284042-40284612	5.90269	1.78806e-09
chr15	15885849	15906985	21137	*	0.0654671	SYNRG	chr15-15906496-15907473	1.83898	0.0329588
chr21	6556635	6639132	82498	*	0.0654656	COL5A1	chr21-6638666-6639597	4.46034	4.09145e-06
chr14	6984659	6991142	6484	*	0.0654651	hnrnph1	chr14-6984200-6985117	1.95223	0.0254554
chr2	21694013	21855036	161024	*	0.0654651	ca8	chr2-21693546-21694479	2.18133	0.0145795
chr22	12094484	12376681	282198	*	0.0654646	tmem163b	chr22-12376232-12377130	1.72669	0.0421118
chr7	55950229	55956935	6707	*	0.0654644	ACSF3	chr7-55956491-55957378	3.15107	0.000813354
chr6	9163007	9568574	405568	*	0.0654642	zgc:112023	chr6-9568148-9568999	2.20311	0.0137935
chr2	6999369	7053655	54287	*	0.0654636	xpr1b	chr2-7053347-7053962	5.74065	4.71574e-09
chr7	45992048	46385681	393634	*	0.0654624	C7H19orf12.1	chr7-46385164-46386197	2.0853	0.0185212
chr14	26909	382862	355954	*	0.0654613	zbtb49	chr14-382323-383400	4.04421	2.62498e-05
chr21	19916456	19926287	9832	*	0.0654607	ppp1r3b	chr21-19925827-19926747	2.81102	0.0024692
chr21	35652184	35779946	127763	*	0.0654597	sgcd	chr21-35779679-35780213	8.65401	2.48613e-18
chr4	3478049	3528899	50851	*	0.0654595	grm8a	chr4-3528390-3529408	1.66774	0.0476838
chr2	19824190	20011470	187281	*	0.0654595	dpydb	chr2-20010984-20011955	2.47002	0.00675532
chr7	49792279	50228015	435737	*	0.0654595	hsd17b12b	chr7-49791785-49792772	1.92439	0.027153
chr15	38221038	38246505	25468	*	0.0654594	stim1a	chr15-38246075-38246934	5.16293	1.21556e-07
chr23	10724042	10786351	62310	*	0.0654575	eif4e3	chr23-10785922-10786780	1.90483	0.0284014
chr13	23488282	23585215	96934	*	0.065456	prim2	chr13-23584779-23585650	3.50308	0.000229959
chr10	21660447	21863709	203263	*	0.0654557	pcdh1g3	chr10-21863184-21864234	2.68649	0.0036103
chr9	16449398	16613818	164421	*	0.0654551	EPHA3	chr9-16613360-16614275	1.9681	0.0245281
chr24	18519506	18520402	897	*	0.0654547	relch	chr24-18519113-18519898	4.1943	1.36858e-05
chr6	9542448	9867362	324915	*	0.0654546	MAP3K2	chr6-9866849-9867875	1.85814	0.0315747
chr1	32067751	32521469	453719	*	0.0654543	nlgn4xa	chr1-32067328-32068174	2.29768	0.01079
chr4	27898833	27927910	29078	*	0.0654537	cerk	chr4-27927457-27928362	2.00909	0.0222637
chr20	36233873	36288039	54167	*	0.065453	CNIH3	chr20-36287534-36288544	4.02766	2.81671e-05
chr11	35447417	35475024	27608	*	0.0654523	SEMA3F	chr11-35474596-35475451	1.66139	0.0483174
chr23	6752828	6763863	11036	*	0.0654515	p4htma	chr23-6763518-6764207	6.79638	5.36402e-12
chr1	57347888	57360871	12984	*	0.0654509	b3gntl1	chr1-57360598-57361143	6.71807	9.20708e-12
chr9	24920667	25171662	250996	*	0.0654508	esd	chr9-24920205-24921128	2.34936	0.00940294
chr25	35113956	35189555	75600	*	0.0654507	ANO5	chr25-35113534-35114378	1.96278	0.0248359
chr7	69142757	69158984	16228	*	0.0654497	USP10	chr7-69158524-69159444	1.83381	0.0333408
chr10	3364650	3427608	62959	*	0.0654484	NAA25	chr10-3427214-3428001	2.80831	0.00249008
chr13	22646139	22717366	71228	*	0.0654483	nfkb2	chr13-22645681-22646597	1.97987	0.0238589
chr22	16569123	16638812	69690	*	0.0654482	patj	chr22-16638270-16639354	2.7514	0.00296703
chr1	20839482	20839885	404	*	0.0654482	cpe	chr1-20839458-20840311	3.20717	0.000670231
chr15	44434511	44440136	5626	*	0.0654479	aasdhppt	chr15-44434060-44434961	3.53387	0.000204762
chr25	11795683	11899250	103568	*	0.0654477	ntrk3a	chr25-11898757-11899743	2.7352	0.00311716
chr16	8751815	8811308	59494	*	0.0654476	TRIO	chr16-8810854-8811762	1.92034	0.0274077
chr8	14381272	14485982	104711	*	0.0654475	acbd6	chr8-14485640-14486324	4.05101	2.54986e-05
chr2	24507597	24542957	35361	*	0.0654472	rps28	chr2-24542482-24543432	2.47003	0.00675508
chr23	36616717	37086048	469332	*	0.065447	pip4k2ca	chr23-37085602-37086493	2.0903	0.0182954
chr20	20831050	20901791	70742	*	0.0654467	brf1b	chr20-20830575-20831525	1.71297	0.0433595
chr23	29488240	29711569	223330	*	0.0654467	ctnnbip1	chr23-29487797-29488682	2.07414	0.0190331
chr14	11762991	11855345	92355	*	0.0654462	FRMPD3	chr14-11854881-11855809	3.26438	0.000548528
chr14	33176793	33525196	348404	*	0.0654462	zdhhc9	chr14-33176355-33177230	1.86238	0.031275
chr23	21638258	21775436	137179	*	0.0654455	LRRC38	chr23-21637818-21638697	2.4003	0.00819081
chr20	16743056	16757133	14078	*	0.0654452	calm1b	chr20-16756680-16757585	2.68739	0.00360068
chr8	10862353	10880141	17789	*	0.0654432	BRPF3	chr8-10879735-10880547	3.21763	0.000646283
chr3	36972298	36997396	25099	*	0.0654426	PLEKHH3	chr3-36996852-36997940	5.61924	9.59002e-09
chr19	32166702	32493733	327032	*	0.065441	fabp4a	chr19-32493296-32494170	1.65714	0.0487454
chr7	31625662	31831065	205404	*	0.0654404	IGDCC4	chr7-31830573-31831556	2.19407	0.0141153
chr3	35778576	35812040	33465	*	0.0654403	crlf3	chr3-35778012-35779140	2.44599	0.00722276
chr9	23825440	23840534	15095	*	0.0654397	ints6	chr9-23840100-23840967	2.78785	0.00265294
chr10	42408656	42423318	14663	*	0.0654393	npy8ar	chr10-42408206-42409105	3.80193	7.17874e-05
chr9	39026311	39100159	73849	*	0.0654382	CPS1	chr9-39099733-39100585	4.57838	2.34301e-06
chr18	39067518	39327010	259493	*	0.065438	tmod2	chr18-39067037-39067998	3.91519	4.51662e-05
chr24	23241444	23605805	364362	*	0.0654379	ZFHX4	chr24-23605381-23606228	3.48106	0.00024972
chr3	45401472	45428189	26718	*	0.0654378	BAIAP3	chr3-45427897-45428480	6.6903	1.11359e-11
chr8	48942805	49230948	288144	*	0.0654374	PRICKLE3	chr8-48942367-48943243	1.74951	0.0401016
chr1	40132878	40562540	429663	*	0.0654365	scoca	chr1-40132439-40133316	1.65775	0.0486841
chr3	44446523	44541322	94800	*	0.0654364	hs3st4	chr3-44446003-44447043	1.71023	0.0436116
chr15	25273185	25274690	1506	*	0.0654361	pafah1b1a	chr15-25274223-25275157	3.54567	0.000195809
chr21	9387264	9546080	158817	*	0.0654356	ptpn13	chr21-9545747-9546412	3.84466	6.03591e-05
chr3	40407352	40412429	5078	*	0.0654355	TNRC18	chr3-40411967-40412890	2.02231	0.0215722
chr7	60641254	61050329	409076	*	0.0654355	NWD2	chr7-60640795-60641713	1.68424	0.046068
chr17	4578552	4908938	330387	*	0.0654353	KLHL29.1	chr17-4908424-4909451	2.09732	0.0179825
chr23	18045722	18177281	131560	*	0.0654351	TAFA1	chr23-18045263-18046180	1.81429	0.0348164
chr25	35683956	35759270	75315	*	0.0654348	KIF21A	chr25-35758913-35759627	2.38616	0.00851275
chr2	44725550	44876945	151396	*	0.0654339	acsm3	chr2-44876466-44877423	3.30107	0.00048158
chr24	17345521	17357959	12439	*	0.0654338	ezh2	chr24-17357492-17358425	2.09474	0.018097
chr9	35170335	35469677	299343	*	0.0654337	ncam2	chr9-35469170-35470184	2.54949	0.00539408
chr2	40830768	40836191	5424	*	0.0654336	uggt1	chr2-40835711-40836671	3.94929	3.9192e-05
chr12	2522642	2547293	24652	*	0.0654333	FRMPD2	chr12-2546944-2547642	2.37257	0.00883233
chr1	49639735	49933652	293918	*	0.0654332	sgms2a	chr1-49639284-49640186	1.84262	0.0326926
chr11	35171406	35555903	384498	*	0.0654321	mon1a	chr11-35555293-35556512	1.89974	0.0287333
chr7	19179819	19278097	98279	*	0.0654319	dock11	chr7-19277649-19278545	2.88578	0.0019522
chr6	34511886	34562003	50118	*	0.0654306	lrp8	chr6-34561506-34562500	2.09759	0.0179706
chr1	22477288	22481723	4436	*	0.0654299	chrna6	chr1-22476812-22477764	1.92083	0.0273763
chr13	31716820	31825125	108306	*	0.0654296	prkcha	chr13-31824613-31825637	1.84343	0.0326331
chr10	74486	323401	248916	*	0.065428	vaspa	chr10-74028-74944	2.05509	0.0199349
chr11	714386	754885	40500	*	0.0654271	timp4.3	chr11-754425-755345	3.24525	0.000586738
chr12	17813543	17815725	2183	*	0.0654259	baiap2l1a	chr12-17813083-17814002	4.23067	1.16497e-05
chr17	30862325	30976484	114160	*	0.0654248	eml1	chr17-30861892-30862758	1.70109	0.0444632
chr23	26977341	26979174	1834	*	0.0654229	rnd1b	chr23-26976875-26977807	2.64234	0.0041168
chr21	22158744	22232401	73658	*	0.0654226	CAPN5	chr21-22231920-22232882	1.94921	0.0256354
chr13	49392010	49867268	475259	*	0.0654225	LYST	chr13-49391564-49392455	2.59487	0.00473138
chr6	28205284	28222758	17475	*	0.0654224	smx5	chr6-28222312-28223204	1.84361	0.0326202
chr1	16073887	16216244	142358	*	0.0654214	tusc3	chr1-16215843-16216645	4.46078	4.083e-06
chr16	5786770	5795908	9139	*	0.0654211	TRAK1	chr16-5795440-5796375	2.16373	0.0152425
chr8	25612982	26059677	446696	*	0.065421	impdh2	chr8-25612433-25613530	4.09838	2.08027e-05
chr17	43838855	43850516	11662	*	0.0654208	ahsa1b	chr17-43838422-43839288	2.25196	0.0121625
chr18	14956165	15068430	112266	*	0.0654197	ABTB3	chr18-15067978-15068882	2.63038	0.00426447
chr13	19884631	20159353	274723	*	0.0654194	ATRNL1	chr13-20158912-20159794	3.3459	0.000410074
chr15	26940569	27009017	68449	*	0.0654191	bcas3	chr15-27008689-27009344	1.86992	0.0307475
chr23	30960549	31431956	471408	*	0.0654191	rps12	chr23-30960105-30960992	1.83053	0.0335852
chr9	44721808	44744127	22320	*	0.0654184	nckap1	chr9-44743721-44744533	3.88302	5.15845e-05
chr15	9444982	9462139	17158	*	0.0654173	GAB2	chr15-9461654-9462624	1.80039	0.0358995
chr2	54844755	55019436	174682	*	0.065417	rnf126	chr2-55018989-55019883	1.75029	0.0400345
chr14	4924950	5117072	192123	*	0.0654162	nanos1	chr14-4924460-4925439	1.85922	0.0314976
chr6	149405	355478	206074	*	0.0654159	fdx2	chr6-355005-355951	2.0033	0.0225726
chr18	18405992	18667398	261407	*	0.0654158	n4bp1	chr18-18666924-18667871	3.10879	0.000939273
chr18	8320173	8805575	485403	*	0.0654157	impdh1a	chr18-8319760-8320586	1.69639	0.0449057
chr13	7575563	7585804	10242	*	0.0654155	GBF1	chr13-7585284-7586324	1.98295	0.0236863
chr2	35240485	35420292	179808	*	0.0654148	tnr	chr2-35419851-35420732	3.09977	0.000968343
chr4	19946294	20424326	478033	*	0.0654146	drd4-rs	chr4-20423848-20424804	4.39252	5.60212e-06
chr17	27545183	27564607	19425	*	0.0654146	pacrg	chr17-27564089-27565124	2.91827	0.00175989
chr5	65180792	65212836	32045	*	0.0654138	col27a1b	chr5-65212388-65213283	2.25426	0.0120899
chr5	19789782	19933356	143575	*	0.0654128	ankrd13a	chr5-19789305-19790258	2.79557	0.00259039
chr19	2876106	2888546	12441	*	0.0654126	hgh1	chr19-2888286-2888805	10.4276	9.27167e-26
chr13	45087	329770	284684	*	0.0654118	ppp1r21	chr13-329291-330248	2.46683	0.00681569
chr21	43137500	43485458	347959	*	0.0654117	hspa4a	chr21-43485005-43485910	1.92381	0.0271891
chr5	21295747	21397225	101479	*	0.0654117	TENM1	chr5-21396789-21397661	2.81695	0.0024241
chr8	23485079	23726148	241070	*	0.0654115	sema3gb	chr8-23725664-23726631	1.80904	0.0352224
chr18	35491473	35692700	201228	*	0.0654113	ryr1b	chr18-35692242-35693158	3.38135	0.000360654
chr19	5158306	5206829	48524	*	0.0654113	stx1b	chr19-5206371-5207287	1.78551	0.0370894
chr21	31020299	31024098	3800	*	0.065411	rap1gap2b	chr21-31023642-31024553	3.32515	0.000441849
chr3	19460991	19468713	7723	*	0.0654095	pde6ga	chr3-19468317-19469108	3.88042	5.21389e-05
chr13	31716820	31727384	10565	*	0.0654092	prkcha	chr13-31726942-31727826	5.84789	2.4893e-09
chr17	19626479	19716104	89626	*	0.0654089	rgs7a	chr17-19715649-19716559	2.79144	0.00262372
chr15	34717514	34774910	57397	*	0.0654084	GABBR1	chr15-34774444-34775375	5.37424	3.84522e-08
chr6	28119604	28140816	21213	*	0.065408	INPP5D	chr6-28119070-28120138	3.18365	0.00072715
chr14	31766144	32244784	478641	*	0.065408	tmtops3a	chr14-32244322-32245245	3.12264	0.000896178
chr1	29140884	29149302	8419	*	0.0654074	ankrd10a	chr1-29148913-29149691	3.47336	0.000256996
chr7	30240791	30658260	417470	*	0.0654074	SEMA4B	chr7-30657776-30658743	2.16918	0.0150343
chr5	63777382	64177484	400103	*	0.0654066	ak5l	chr5-63776909-63777855	3.35709	0.00039383
chr1	26467071	26505069	37999	*	0.0654064	uso1	chr1-26504643-26505494	5.46332	2.33654e-08
chr5	23151169	23627261	476093	*	0.0654061	tbx5b	chr5-23626792-23627730	1.95037	0.0255661
chr15	24737599	24906776	169178	*	0.0654061	crk	chr15-24906303-24907249	1.76326	0.0389285
chr7	38395197	38449314	54118	*	0.0654056	cep89	chr7-38448835-38449793	3.94254	4.03117e-05
chr14	21699158	21754521	55364	*	0.0654046	KDM2A	chr14-21698750-21699565	3.62042	0.000147062
chr8	49130113	49617946	487834	*	0.0654041	FRMD3	chr8-49129653-49130572	1.99203	0.023184
chr4	17572495	17600733	28239	*	0.0654038	nrip2	chr4-17600196-17601270	2.88065	0.00198427
chr17	4578552	4739155	160604	*	0.0654034	KLHL29.1	chr17-4738700-4739609	3.38918	0.000350513
chr1	25322445	25345030	22586	*	0.065403	trim2a	chr1-25344568-25345492	4.27602	9.51316e-06
chr13	48381035	48390070	9036	*	0.0654021	fbxo11a	chr13-48389613-48390526	1.73252	0.0415905
chr18	9749375	9851707	102333	*	0.0654012	CACNA2D1	chr18-9851243-9852171	3.09458	0.000985446
chr15	15885849	15939115	53267	*	0.0654006	SYNRG	chr15-15938628-15939602	1.74333	0.0406378
chr21	20383837	20735529	351693	*	0.0654001	hspb9l	chr21-20734681-20736376	2.14097	0.0161382
chr16	20805322	20855709	50388	*	0.0654001	tax1bp1b	chr16-20855299-20856118	2.37236	0.00883733
chr2	9575202	9755422	180221	*	0.0654001	pcyt1aa	chr2-9574731-9575672	2.9313	0.00168773
chr22	5433093	5724219	291127	*	0.0654	zgc:194627	chr22-5723762-5724676	2.05955	0.0197208
chr1	22943551	22994922	51372	*	0.0653998	ADGRL3.1	chr1-22994526-22995317	2.05169	0.0201
chr4	20141191	20507835	366645	*	0.0653998	lrrc17	chr4-20507386-20508284	3.6849	0.000114398
chr9	17045875	17167429	121555	*	0.0653992	mycbp2	chr9-17166904-17167954	2.82694	0.00234975
chr22	1036539	1205787	169249	*	0.0653991	AMPD2.1	chr22-1036108-1036969	1.69064	0.0454527
chr11	25064519	25126610	62092	*	0.065399	ndrg3a	chr11-25126184-25127036	5.31031	5.47188e-08
chr6	51932267	52350343	418077	*	0.065399	ANGPT4	chr6-52349807-52350878	2.2172	0.0133048
chr24	28252520	28314105	61586	*	0.065399	prkag2a	chr24-28313584-28314625	2.29443	0.010883
chr7	32021669	32146288	124620	*	0.0653985	mettl15	chr7-32145718-32146857	2.46322	0.00688469
chr2	32515846	32671752	155907	*	0.0653985	SMARCD3	chr2-32671208-32672296	2.10274	0.0177444
chr17	51344792	51821906	477115	*	0.0653983	numb	chr17-51344371-51345212	2.59944	0.00466881
chr5	39386225	39442798	56574	*	0.0653981	antxr2a	chr5-39442489-39443107	4.71391	1.21506e-06
chr15	7992906	8122081	129176	*	0.0653978	cadm2b	chr15-8121765-8122397	5.53455	1.56017e-08
chr18	20109563	20581685	472123	*	0.0653973	bcl2l13	chr18-20109133-20109993	1.90535	0.0283673
chr24	17251022	17269849	18828	*	0.065397	spag6	chr24-17250578-17251465	2.53001	0.00570298
chr7	37895858	38265363	369506	*	0.0653968	gpatch1	chr7-37895401-37896314	1.9737	0.0242079
chr19	27608927	27633172	24246	*	0.0653966	adcy2b	chr19-27632729-27633615	2.57635	0.00499247
chr19	42071033	42324669	253637	*	0.0653966	nfyc	chr19-42324221-42325116	2.00312	0.0225825
chr5	16151944	16249366	97423	*	0.0653965	kremen1	chr5-16248905-16249827	3.69914	0.000108165
chr8	31384600	31716872	332273	*	0.0653964	oxct1a	chr8-31384237-31384963	2.68118	0.00366818
chr2	5300405	5686330	385926	*	0.0653962	GNB4	chr2-5685879-5686780	2.7659	0.0028383
chr4	15490215	15555156	64942	*	0.065396	chchd3a	chr4-15554691-15555621	2.55082	0.0053735
chr4	16498204	16649542	151339	*	0.0653959	dennd5b	chr4-16497648-16498759	3.61458	0.000150415
chr19	40379874	40565501	185628	*	0.0653959	vps50	chr19-40565042-40565959	2.06216	0.0195964
chr20	23498255	23519764	21510	*	0.0653956	PALLD	chr20-23519317-23520210	2.21397	0.0134153
chr13	36446187	36518707	72521	*	0.0653951	pacs2	chr13-36518327-36519087	4.90828	4.59386e-07
chr11	26261042	26568492	307451	*	0.0653943	st3gal8	chr11-26260511-26261573	2.21049	0.0135355
chr2	26646061	27010439	364379	*	0.0653938	cdh7a	chr2-26645617-26646504	2.74466	0.00302871
chr16	13672768	14010025	337258	*	0.0653934	ube2s	chr16-14009571-14010478	2.0439	0.0204815
chr8	11425048	11536030	110983	*	0.0653932	tjp2b	chr8-11535604-11536456	1.97912	0.0239014
chr2	52332022	52385830	53809	*	0.065393	tle2c	chr2-52385390-52386270	1.66269	0.0481872
chr12	38807604	38831030	23427	*	0.065393	abca5	chr12-38830553-38831506	6.24728	2.08829e-10
chr5	50442112	50507532	65421	*	0.0653929	MCTP1	chr5-50507214-50507849	2.40541	0.00807713
chr20	1201930	1203238	1309	*	0.0653929	ankrd6b	chr20-1201504-1202356	4.56095	2.54616e-06
chr7	13988075	13988308	234	*	0.0653927	furina	chr7-13987838-13988777	2.1209	0.0169652
chr8	51573124	51599230	26107	*	0.0653927	ankrd39	chr8-51598758-51599702	2.92268	0.00173516
chr17	32158951	32294854	135904	*	0.0653924	ADAM12	chr17-32294432-32295275	2.53838	0.00556838
chr4	11813778	11883542	69765	*	0.0653923	btbd11a	chr4-11883070-11884014	3.1772	0.000743519
chr12	48747637	48803098	55462	*	0.0653919	ppifb	chr12-48747151-48748122	1.79509	0.0363194
chr17	44378084	44463230	85147	*	0.0653913	naa30	chr17-44377592-44378575	2.51224	0.00599839
chr7	7708296	7752245	43950	*	0.0653912	intu	chr7-7751847-7752643	5.47628	2.1718e-08
chr4	7750521	8045564	295044	*	0.0653902	WNK1	chr4-7750038-7751004	1.67265	0.047198
chr11	40649412	40667411	18000	*	0.06539	slc45a1	chr11-40666950-40667872	4.11669	1.92175e-05
chr22	413349	609949	196601	*	0.0653898	celsr2	chr22-609528-610370	1.97447	0.0241643
chr2	34380982	34391660	10679	*	0.0653897	brinp2	chr2-34391407-34391912	6.1607	3.6213e-10
chr4	3478049	3719650	241602	*	0.0653896	grm8a	chr4-3719211-3720089	1.95391	0.0253559
chr24	40905100	40979032	73933	*	0.0653893	scn5lab	chr24-40978671-40979393	6.01989	8.72668e-10
chr12	25950834	26088672	137839	*	0.065389	bmpr1ab	chr12-26088272-26089072	2.16541	0.0151781
chr21	35215810	35239479	23670	*	0.0653888	ubtd2	chr21-35239121-35239837	4.67699	1.45559e-06
chr21	21195487	21220036	24550	*	0.0653887	RICTOR.1	chr21-21219596-21220475	3.29952	0.000484255
chr4	20150104	20507105	357002	*	0.0653885	rassf8b	chr4-20149619-20150588	2.24625	0.012344
chr7	60457138	60512595	55458	*	0.0653878	pcxb	chr7-60512183-60513006	2.92367	0.00172968
chr2	17096161	17101980	5820	*	0.0653878	pif1	chr2-17101498-17102462	5.50176	1.88006e-08
chr21	38312549	38324565	12017	*	0.0653876	pou4f4	chr21-38324197-38324933	4.85689	5.96224e-07
chr5	20255568	20277516	21949	*	0.0653873	SSH1	chr5-20277071-20277960	1.82465	0.0340266
chr7	14632157	14667920	35764	*	0.0653873	NTRK3	chr7-14667452-14668388	2.81058	0.00247264
chr13	21826096	21949150	123055	*	0.0653872	zswim8	chr13-21948672-21949628	1.80453	0.0355743
chr24	38597582	38618502	20921	*	0.0653869	slc6a16b	chr24-38597118-38598045	1.75474	0.0396522
chr23	33337734	33752795	415062	*	0.0653869	si:ch211-226m16.2	chr23-33752362-33753227	2.25144	0.0121787
chr24	26134029	26245169	111141	*	0.0653868	tmtopsb	chr24-26244663-26245675	2.17797	0.0147043
chr6	17725788	17811241	85454	*	0.0653866	RPTOR	chr6-17810829-17811652	3.30225	0.000479566
chr19	4139065	4234252	95188	*	0.0653865	TRAPPC9	chr19-4233792-4234712	4.24602	1.08802e-05
chr2	52469854	52498434	28581	*	0.0653862	gna11b	chr2-52498085-52498783	6.48502	4.43606e-11
chr13	48358467	48362582	4116	*	0.0653859	msh6	chr13-48362203-48362961	4.94367	3.83337e-07
chr25	24035557	24039364	3808	*	0.0653856	igf2b	chr25-24035096-24036018	2.37522	0.00876929
chr14	31060615	31476973	416359	*	0.0653854	cab39l1	chr14-31060162-31061067	1.88205	0.0299145
chr19	42076692	42418227	341536	*	0.0653845	zgc:153441	chr19-42076108-42077275	1.91103	0.0280006
chr13	12164214	12174937	10724	*	0.0653843	GABRG1	chr13-12163748-12164679	5.07408	1.94689e-07
chr5	23117016	23488055	371040	*	0.0653842	stag2a	chr5-23116574-23117457	1.89888	0.0287899
chr22	22172272	22185420	13149	*	0.0653839	ap3d1	chr22-22184931-22185908	3.24153	0.000594451
chr3	25987620	25990052	2433	*	0.0653835	gcat	chr3-25987254-25987985	4.3807	5.91504e-06
chr25	16194450	16278145	83696	*	0.0653834	mical2b	chr25-16277712-16278578	3.0566	0.0011193
chr16	8047032	8047896	865	*	0.0653833	snrka	chr16-8046664-8047400	4.6169	1.94758e-06
chr23	24436273	24572754	136482	*	0.0653833	SPEN	chr23-24572337-24573171	3.09213	0.000993641
chr2	5563077	5963100	400024	*	0.0653832	MB21D2	chr2-5962655-5963544	2.77772	0.00273711
chr7	6564653	6652972	88320	*	0.0653826	KCNJ10	chr7-6652545-6653399	2.38808	0.0084683
chr11	6899	167471	160573	*	0.0653826	myg1	chr11-167031-167911	2.02264	0.0215553
chr17	660126	849831	189706	*	0.0653821	soul3	chr17-849373-850289	1.67494	0.0469725
chr4	19710657	19910434	199778	*	0.0653819	hgfa	chr4-19909896-19910971	4.00525	3.09759e-05
chr8	36803415	36811809	8395	*	0.065381	IQSEC2	chr8-36811376-36812242	3.48565	0.000245474
chr10	9006574	9319619	313046	*	0.0653801	ARL15	chr10-9319193-9320044	1.96418	0.0247547
chr12	32275278	32292564	17287	*	0.0653799	ANKFN1	chr12-32274795-32275761	1.74702	0.040317
chr14	46027973	46047761	19789	*	0.0653796	elf2a	chr14-46027529-46028416	2.48139	0.00654362
chr23	38952529	39029556	77028	*	0.0653796	ATP9A	chr23-39029136-39029975	3.80269	7.15668e-05
chr23	1181248	1385528	204281	*	0.0653793	UTRN	chr23-1385058-1385998	1.97783	0.0239741
chr1	9004719	9013669	8951	*	0.0653785	prkcba	chr1-9013210-9014128	3.61145	0.000152244
chr2	54696217	54844755	148539	*	0.0653783	rnf126	chr2-54695797-54696637	1.75903	0.0392859
chr13	35880573	35883124	2552	*	0.065378	tacc3	chr13-35882673-35883574	2.15439	0.0156049
chr12	13973058	14074308	101251	*	0.0653752	ACLY	chr12-14074068-14074548	6.97387	1.54167e-12
chr8	46939391	46985734	46344	*	0.0653745	espn	chr8-46985389-46986079	1.74681	0.0403355
chr23	18615992	18646725	30734	*	0.0653741	ARHGAP4	chr23-18646541-18646908	9.12275	3.66206e-20
chr18	34317535	34362608	45074	*	0.0653741	kcnab1a	chr18-34317123-34317946	2.75408	0.00294288
chr2	41822777	41876595	53819	*	0.0653738	crlf1a	chr2-41822302-41823252	1.84911	0.0322213
chr5	19006701	19401054	394354	*	0.0653738	ranbp1	chr5-19400583-19401525	2.1633	0.015259
chr9	25777147	25840720	63574	*	0.0653729	gtdc1	chr9-25776712-25777581	1.89705	0.0289109
chr16	9807263	10016595	209333	*	0.0653712	grhl2a	chr16-10016134-10017055	4.16633	1.54772e-05
chr3	34688022	34830218	142197	*	0.065371	thraa	chr3-34829745-34830690	1.72643	0.0421349
chr5	12272632	12391889	119258	*	0.0653708	KSR2	chr5-12391421-12392356	2.20159	0.0138471
chr20	715739	772048	56310	*	0.0653705	myo6a	chr20-771573-772522	2.72447	0.0032202
chr6	35323977	35387367	63391	*	0.06537	rgs5a	chr6-35323522-35324431	2.67691	0.00371519
chr14	2123249	2196327	73079	*	0.0653699	pcdh2ab1	chr14-2195924-2196730	3.66667	0.000122863
chr18	24181895	24562188	380294	*	0.0653688	lysmd4	chr18-24181378-24182412	2.3934	0.00834645
chr2	11685742	11826336	140595	*	0.0653688	greb1l	chr2-11825921-11826751	3.18078	0.000734386
chr6	21227621	21346426	118806	*	0.0653687	prkcaa	chr6-21345983-21346869	3.51207	0.000222318
chr16	30730778	30735426	4649	*	0.0653685	ptk2ab	chr16-30730307-30731249	1.71033	0.0436025
chr5	23136544	23596355	459812	*	0.0653683	prps1a	chr5-23595928-23596782	2.38244	0.00859926
chr22	34350349	34595219	244871	*	0.0653682	RNF123	chr22-34594864-34595573	3.15321	0.000807433
chr22	5758090	5763796	5707	*	0.0653681	cers5	chr22-5763342-5764250	2.2023	0.0138219
chr6	37529383	37583648	54266	*	0.0653676	slc9a7	chr6-37583243-37584052	2.14783	0.0158638
chr9	50316921	50425069	108149	*	0.0653676	GRB14	chr9-50424606-50425532	3.69385	0.000110444
chr2	24177124	24578053	400930	*	0.0653673	crtc1a	chr2-24176626-24177621	3.44733	0.000283079
chr16	42820310	43014417	194108	*	0.0653654	si:dkey-7j14.5	chr16-42819973-42820646	3.20077	0.000685296
chr25	26441054	26719507	278454	*	0.0653646	DAPK2	chr25-26719048-26719965	2.03026	0.0211652
chr19	42328317	42418227	89911	*	0.0653646	zgc:153441	chr19-42327891-42328743	2.49432	0.00630999
chr19	4139065	4278444	139380	*	0.0653643	TRAPPC9	chr19-4277993-4278894	1.91881	0.0275042
chr11	16738179	16927862	189684	*	0.0653641	suclg2	chr11-16927587-16928136	5.73627	4.8392e-09
chr16	6750289	6784809	34521	*	0.065364	ZNF236	chr16-6784264-6785353	4.48571	3.63366e-06
chr13	22264914	22295806	30893	*	0.0653633	myoz1a	chr13-22295373-22296238	1.87287	0.0305434
chr15	47850875	47913268	62394	*	0.0653625	si:ch1073-429i10.3	chr15-47912807-47913728	1.94868	0.0256667
chr7	49078890	49251348	172459	*	0.0653615	B4GALNT4	chr7-49250927-49251769	4.85691	5.96168e-07
chr10	11261572	11324515	62944	*	0.0653613	lin54	chr10-11261144-11262000	1.67817	0.0466572
chr16	26863414	27084514	221101	*	0.0653609	GALNT1	chr16-27084042-27084986	1.90997	0.0280683
chr21	35327328	35367503	40176	*	0.0653609	rars1	chr21-35367133-35367872	5.37786	3.76875e-08
chr5	24031314	24219418	188105	*	0.0653606	pdha1a	chr5-24218972-24219863	1.69001	0.0455127
chr6	31772182	31963927	191746	*	0.0653602	ROR1	chr6-31963436-31964417	2.2391	0.0125748
chr4	22658472	22770748	112277	*	0.06536	cd36	chr4-22770260-22771236	3.68509	0.000114311
chr14	16736317	17230283	493967	*	0.0653599	JAKMIP1	chr14-16735853-16736781	2.08791	0.018403
chr7	65261354	65323909	62556	*	0.0653597	bco1	chr7-65323452-65324366	4.14975	1.66419e-05
chr6	36764314	36821621	57308	*	0.0653597	tmem45a	chr6-36763847-36764781	1.84332	0.0326408
chr7	25920684	26297169	376486	*	0.0653591	zgc:77439	chr7-25920259-25921109	2.60618	0.00457788
chr7	38685654	38730516	44863	*	0.0653591	syt13	chr7-38730069-38730963	3.08188	0.0010285
chr3	62126981	62139892	12912	*	0.0653583	drc3	chr3-62139443-62140340	1.80241	0.0357408
chr2	34380982	34481903	100922	*	0.0653574	brinp2	chr2-34481440-34482366	3.51425	0.0002205
chr18	39433060	39434589	1530	*	0.0653573	scg3	chr18-39432729-39433390	4.96568	3.42308e-07
chr2	19236677	19474287	237611	*	0.0653572	CC2D1B	chr2-19473870-19474704	2.21611	0.013342
chr14	35567321	35791190	223870	*	0.0653571	PDGFC	chr14-35790724-35791656	1.67199	0.0472634
chr2	24500487	24507597	7111	*	0.0653562	rps28	chr2-24500038-24500936	2.23316	0.0127691
chr20	54685143	54733086	47944	*	0.0653556	pak5	chr20-54732653-54733518	3.04721	0.00115489
chr3	23221047	23248844	27798	*	0.0653527	col1a1a	chr3-23248342-23249345	2.12598	0.0167523
chr10	22847628	22912251	64624	*	0.0653525	med11	chr10-22847136-22848119	3.05398	0.00112914
chr11	3005536	3032508	26973	*	0.0653522	cpne5b	chr11-3032044-3032972	2.55039	0.00538015
chr6	8756177	8795348	39172	*	0.0653521	TMEFF2	chr6-8794962-8795734	5.50651	1.83006e-08
chr19	32659345	32979132	319788	*	0.0653514	spire1a	chr19-32658868-32659821	1.78433	0.0371849
chr14	11103718	11258795	155078	*	0.0653512	NEXMIF.1	chr14-11258340-11259249	2.80206	0.0025389
chr17	7229384	7250503	21120	*	0.0653505	STXBP5	chr17-7250065-7250940	2.84622	0.00221206
chr9	18251066	18310228	59163	*	0.0653503	ENOX1	chr9-18250621-18251510	1.84622	0.0324298
chr5	21295747	21422240	126494	*	0.0653501	TENM1	chr5-21421785-21422695	1.77164	0.0382274
chr20	4026408	4034026	7619	*	0.06535	fam89a	chr20-4033563-4034488	2.75692	0.00291743
chr8	34341885	34364727	22843	*	0.06535	gapvd1	chr8-34364205-34365249	3.66721	0.000122605
chr8	42917515	42934604	17090	*	0.0653493	SLC23A2	chr8-42934191-42935016	2.55073	0.00537482
chr20	36671551	36682051	10501	*	0.0653492	NCOA1	chr20-36671054-36672047	1.96678	0.0246043
chr13	3667230	3834645	167416	*	0.0653489	QKI	chr13-3834262-3835028	3.25737	0.000562246
chr17	13031497	13072740	41244	*	0.0653488	FBXO33	chr17-13072259-13073221	2.11874	0.0170561
chr14	30291642	30367602	75961	*	0.0653485	slc7a2	chr14-30291189-30292095	2.95512	0.00156274
chr2	11848510	11873980	25471	*	0.0653484	abhd3	chr2-11873591-11874369	4.24399	1.09791e-05
chr2	2516656	2563192	46537	*	0.065348	CRHR2	chr2-2516241-2517071	4.76705	9.34727e-07
chr5	57510237	57743815	233579	*	0.065348	alg9	chr5-57509624-57510849	2.40563	0.00807235
chr3	50022483	50069204	46722	*	0.065348	zgc:103625	chr3-50022002-50022964	2.56545	0.00515214
chr18	22721551	22793329	71779	*	0.0653466	nudt21	chr18-22792866-22793791	2.65201	0.00400072
chr16	31475900	31658196	182297	*	0.0653464	c1s.2	chr16-31475449-31476350	2.56862	0.00510528
chr19	3653976	3673054	19079	*	0.0653462	nedd9	chr19-3672653-3673455	2.97739	0.00145356
chr7	60255852	60367422	111571	*	0.0653461	plcb3	chr7-60366955-60367889	1.88038	0.0300279
chr1	33558555	33647605	89051	*	0.065346	chmp2bb	chr1-33647153-33648056	2.48618	0.00645612
chr14	25986895	26045548	58654	*	0.0653456	SLC36A1	chr14-26045116-26045979	4.33494	7.29014e-06
chr5	10765611	10792773	27163	*	0.0653453	rtn4r	chr5-10792305-10793241	2.34608	0.00948611
chr13	12801092	13288880	487789	*	0.0653453	kiaa1109	chr13-13288386-13289374	1.70855	0.0437669
chr17	19624717	19730001	105285	*	0.0653443	GREM2	chr17-19624251-19625183	3.16937	0.000763852
chr3	15990547	16265432	274886	*	0.0653443	nme3	chr3-16265012-16265851	2.4766	0.00663194
chr2	9134269	9160947	26679	*	0.0653438	ST6GALNAC5	chr2-9133838-9134700	2.15238	0.0156837
chr25	24616717	24865304	248588	*	0.0653434	ABTB2.1	chr25-24864816-24865792	2.41344	0.00790142
chr1	38170562	38362348	191787	*	0.0653434	cep44	chr1-38170198-38170925	1.81296	0.0349191
chr17	14467015	14584542	117528	*	0.0653412	DAAM1	chr17-14584377-14584706	6.13667	4.21335e-10
chr20	328412	379006	50595	*	0.0653406	fynb	chr20-378648-379363	3.4943	0.000237652
chr3	31058307	31104891	46585	*	0.0653404	arl6ip1	chr3-31057737-31058876	2.53912	0.00555657
chr18	36806545	36874779	68235	*	0.0653397	ttc9b	chr18-36874280-36875278	2.62345	0.00435216
chr15	47386939	47410256	23318	*	0.0653389	CLPB	chr15-47410041-47410470	1.91794	0.0275591
chr4	339894	764100	424207	*	0.0653385	tmem214	chr4-339425-340363	1.72524	0.042242
chr2	33476766	33630920	154155	*	0.0653384	b4galt2	chr2-33630507-33631332	4.97703	3.22833e-07
chr9	23244292	23246165	1874	*	0.0653382	acmsd	chr9-23245725-23246604	3.5049	0.000228392
chr2	15389193	15410918	21726	*	0.0653377	col11a1b	chr2-15410498-15411337	2.19655	0.0140263
chr2	26470070	26498539	28470	*	0.0653375	acadm	chr2-26498097-26498980	1.80168	0.0357981
chr15	43656241	43699962	43722	*	0.0653375	grm5b	chr15-43699634-43700289	6.72387	8.84802e-12
chr25	28980121	29315924	335804	*	0.0653375	nptna	chr25-28979639-28980603	1.80469	0.0355619
chr9	28961267	29338986	377720	*	0.0653371	hs6st3b	chr9-28960732-28961801	1.91815	0.027546
chr19	342214	598657	256444	*	0.0653364	cyp51	chr19-341774-342654	1.77618	0.0378519
chr10	3130409	3428194	297786	*	0.0653359	ptpn11a	chr10-3129978-3130840	2.16353	0.0152501
chr3	48595219	48842918	247700	*	0.0653351	hs3st3b1a	chr3-48594740-48595697	1.66407	0.0480489
chr18	5677508	5697959	20452	*	0.0653349	cplx3b	chr18-5697491-5698427	2.73976	0.00307422
chr18	12464461	12622456	157996	*	0.0653345	hipk2	chr18-12621944-12622968	2.65106	0.00401198
chr24	18286398	18520402	234005	*	0.0653342	relch	chr24-18285902-18286893	2.71382	0.00332565
chr9	12033344	12403289	369946	*	0.0653341	C9H3orf70.1	chr9-12033137-12033551	2.74148	0.00305816
chr18	3169579	3190761	21183	*	0.0653333	pak1	chr18-3190360-3191161	1.73967	0.0409584
chr22	472327	476164	3838	*	0.0653329	dstyk	chr22-475743-476584	2.08708	0.0184403
chr20	943879	1011327	67449	*	0.0653319	rngtt	chr20-1010908-1011745	2.19153	0.0142068
chr18	6155258	6252974	97717	*	0.0653318	OTOGL	chr18-6252538-6253410	4.82119	7.13535e-07
chr20	25359064	25423324	64261	*	0.0653316	itsn2a	chr20-25422950-25423698	6.85288	3.6189e-12
chr20	34343649	34711574	367926	*	0.0653314	SWT1	chr20-34711120-34712028	2.19271	0.0141641
chr1	26250729	26355505	104777	*	0.0653302	CXXC4	chr1-26355168-26355841	2.94853	0.00159646
chr21	11320410	11565888	245479	*	0.0653298	cast	chr21-11319949-11320870	2.10747	0.0175383
chr15	42599501	42679662	80162	*	0.0653295	GRIK1	chr15-42679304-42680019	5.75153	4.42207e-09
chr14	937194	1098196	161003	*	0.0653293	acsl1b	chr14-1097744-1098647	1.7229	0.0424537
chr7	50822286	50876581	54296	*	0.0653286	PAQR9	chr7-50821985-50822586	2.49995	0.00621046
chr5	16797209	16883013	85805	*	0.0653281	GALNT9	chr5-16882859-16883167	6.15462	3.76283e-10
chr20	20314574	20318646	4073	*	0.0653276	snapc1a	chr20-20318337-20318954	8.72158	1.37175e-18
chr19	5000885	5018292	17408	*	0.0653272	chd4a	chr19-5017837-5018747	2.93775	0.00165301
chr24	14937205	15050198	112994	*	0.065327	dok6	chr24-15049741-15050655	4.36449	6.37089e-06
chr25	21517551	21569732	52182	*	0.0653263	DOCK4	chr25-21569284-21570180	2.83729	0.0022749
chr20	15551568	15933028	381461	*	0.0653257	ralgps2	chr20-15551188-15551947	2.61102	0.00451361
chr19	45856171	45900529	44359	*	0.0653246	eif3hb	chr19-45900040-45901018	2.91937	0.0017537
chr10	15454745	15519481	64737	*	0.0653245	erbin	chr10-15519052-15519910	1.87256	0.0305644
chr7	26844261	26857388	13128	*	0.0653244	ext2	chr7-26856933-26857842	2.01573	0.021914
chr24	24281994	24285751	3758	*	0.065324	ythdf3	chr24-24281358-24282629	2.18253	0.0145353
chr25	35019693	35051651	31959	*	0.0653232	FLNC.1	chr25-35051213-35052089	2.38038	0.0086473
chr6	26063962	26177845	113884	*	0.0653223	HS2ST1	chr6-26177370-26178320	2.90838	0.00181653
chr20	23232457	23498255	265799	*	0.0653222	PALLD	chr20-23231791-23233122	1.65493	0.0489691
chr6	23057311	23269943	212633	*	0.0653221	evpla	chr6-23269582-23270303	4.91832	4.36448e-07
chr16	48460873	48526299	65427	*	0.0653215	ext1a	chr16-48525900-48526698	3.73439	9.4087e-05
chr4	357810	760839	403030	*	0.0653215	tmem181	chr4-760424-761254	3.13336	0.000864079
chr8	7506827	7975561	468735	*	0.0653214	hcfc1b	chr8-7975006-7976116	3.08127	0.00103058
chr3	62397718	62424638	26921	*	0.0653213	sox8b	chr3-62424146-62425130	2.84812	0.00219893
chr9	39313944	39384166	70223	*	0.065321	ERBB4	chr9-39383720-39384612	2.85391	0.00215925
chr2	54387710	54640096	252387	*	0.0653208	rab12	chr2-54639642-54640550	1.8328	0.0334162
chr10	33744098	33857990	113893	*	0.0653207	rxfp2a	chr10-33857534-33858446	2.71881	0.0032759
chr6	58698475	58753823	55349	*	0.0653194	igsf8	chr6-58753365-58754281	2.5377	0.00557913
chr20	34157308	34193812	36505	*	0.0653191	hmcn1	chr20-34193331-34194293	3.00585	0.00132418
chr19	34169055	34172114	3060	*	0.0653191	poc1bl	chr19-34171688-34172539	4.09535	2.1077e-05
chr17	45347726	45387054	39329	*	0.0653185	ZNF106	chr17-45386639-45387468	2.85334	0.00216309
chr17	8655966	8799451	143486	*	0.0653181	tonsl	chr17-8655470-8656461	1.89531	0.0290259
chr7	38667242	38821438	154197	*	0.0653178	phf21aa	chr7-38666854-38667629	1.88681	0.0295928
chr18	13063210	13071255	8046	*	0.0653177	rxylt1	chr18-13070830-13071680	3.43146	0.000300173
chr11	8565323	8620565	55243	*	0.0653169	tbl1xr1a	chr11-8620037-8621092	2.71711	0.00329269
chr5	42006525	42022826	16302	*	0.0653168	CENPV	chr5-42006200-42006850	2.52294	0.00581892
chr12	24825103	25094099	268997	*	0.0653165	cript	chr12-24824640-24825565	2.57772	0.00497269
chr18	15526873	15795566	268694	*	0.0653164	nudt4a	chr18-15526410-15527335	1.79847	0.0360516
chr12	46842384	46883785	41402	*	0.0653161	fam53b	chr12-46841953-46842815	3.19238	0.000705527
chr12	7193779	7207953	14175	*	0.0653159	ipmkb	chr12-7207520-7208386	4.69577	1.32799e-06
chr7	8329126	8373025	43900	*	0.0653156	aep1	chr7-8328660-8329591	9.61197	3.55881e-22
chr8	26003517	26007308	3792	*	0.0653154	xpc	chr8-26002941-26004092	2.06931	0.0192587
chr11	23931206	23933016	1811	*	0.0653153	cntn2	chr11-23930853-23931558	5.21588	9.14723e-08
chr20	18774129	19004868	230740	*	0.065315	ccm2	chr20-19004283-19005452	3.28632	0.000507524
chr2	32263215	32513532	250318	*	0.0653136	asap1a	chr2-32513092-32513971	1.92575	0.0270679
chr2	12406713	12552944	146232	*	0.0653126	dpp6b	chr2-12552552-12553336	3.59147	0.000164406
chr6	24817852	24924297	106446	*	0.0653126	barhl2	chr6-24923770-24924823	2.68292	0.00364911
chr10	32646450	32662886	16437	*	0.0653107	rad51c	chr10-32646001-32646899	1.79213	0.0365558
chr9	17787864	17851554	63691	*	0.0653106	DGKH	chr9-17851077-17852031	2.39925	0.00821436
chr2	8845840	8984835	138996	*	0.0653106	ak5	chr2-8984393-8985276	2.90233	0.00185201
chr6	6736925	6756031	19107	*	0.0653095	ccdc85al	chr6-6755617-6756444	3.04335	0.00116978
chr5	47862636	47939204	76569	*	0.0653092	RASA1	chr5-47938708-47939700	4.19181	1.38371e-05
chr14	32852388	32880268	27881	*	0.0653092	nkrf	chr14-32879899-32880636	4.1803	1.45561e-05
chr23	17800834	18032569	231736	*	0.0653089	lemd1	chr23-17800403-17801265	1.75904	0.0392856
chr10	10386435	10454497	68063	*	0.0653088	sardh	chr10-10454144-10454850	3.81581	6.78684e-05
chr20	1329509	1344130	14622	*	0.0653087	tab2	chr20-1343690-1344569	2.09052	0.0182854
chr8	45762484	45793303	30820	*	0.065308	ogdha	chr8-45792835-45793771	2.18703	0.0143701
chr20	29268444	29304283	35840	*	0.0653079	RYR3	chr20-29304073-29304492	3.58537	0.0001683
chr20	47953047	47974806	21760	*	0.0653072	hadhaa	chr20-47974339-47975273	3.31406	0.000459754
chr3	25087035	25269861	182827	*	0.065306	ddx5	chr3-25086633-25087437	3.22989	0.000619197
chr23	33932898	33934228	1331	*	0.0653056	wu:fc63a07	chr23-33932496-33933299	3.13836	0.000849492
chr3	36284986	36300366	15381	*	0.0653054	wipi1	chr3-36299913-36300818	2.15089	0.0157424
chr6	33663666	33845813	182148	*	0.0653052	MAST2	chr6-33845395-33846230	2.09045	0.0182887
chr19	12760505	12762887	2383	*	0.0653049	mc5ra	chr19-12759938-12761072	6.10628	5.09914e-10
chr15	20830146	20882809	52664	*	0.0653038	aldh3a2a	chr15-20882332-20883285	1.6472	0.0497587
chr7	13382852	13441164	58313	*	0.0653034	DAGLA	chr7-13440993-13441335	2.4982	0.00624127
chr21	41649336	41729089	79754	*	0.0653032	ppp2r2bb	chr21-41728633-41729545	1.92237	0.0272795
chr7	29990195	30392613	402419	*	0.0653031	lipca	chr7-29989568-29990822	2.6596	0.00391171
chr6	48978202	49125382	147181	*	0.0653027	slc16a1a	chr6-49124933-49125830	3.32332	0.000444757
chr2	50899653	50906097	6445	*	0.0653025	ghrhra	chr2-50899191-50900115	1.96975	0.0244336
chr9	33009284	33360876	351593	*	0.0653023	vangl1	chr9-33360429-33361323	1.99383	0.0230854
chr15	24211270	24212847	1578	*	0.0653019	SEZ6	chr15-24210788-24211751	2.23861	0.0125907
chr6	28914233	29159838	245606	*	0.0653014	tbc1d23	chr6-29159348-29160328	3.00968	0.00130762
chr18	41857403	41924774	67372	*	0.0653011	ARHGAP42	chr18-41924351-41925197	4.64739	1.68078e-06
chr7	38667066	38981964	314899	*	0.0653005	mtch2	chr7-38981458-38982470	1.93585	0.0264428
chr15	8335600	8374868	39269	*	0.0653	EGLN2	chr15-8374417-8375319	2.6556	0.00395842
chr16	22750174	22987143	236970	*	0.0652997	pbxip1b	chr16-22986740-22987545	2.84609	0.00221301
chr15	34717514	34788607	71094	*	0.065298	GABBR1	chr15-34788138-34789075	3.32126	0.000448063
chr2	36608387	36623708	15322	*	0.0652966	pak2a	chr2-36623230-36624185	2.2902	0.0110048
chr4	16857722	16889956	32235	*	0.0652964	tmpoa	chr4-16889455-16890456	2.29323	0.0109174
chr23	14829468	14983183	153716	*	0.0652956	ndrg3b	chr23-14982682-14983683	1.88095	0.0299891
chr2	23856045	24069005	212961	*	0.0652949	tgfbr1a	chr2-24068502-24069508	1.91219	0.0279259
chr20	40371897	40380154	8258	*	0.0652946	pkib	chr20-40379917-40380391	5.17809	1.12085e-07
chr6	39613357	40101321	487965	*	0.0652943	atf7b	chr6-40100855-40101787	2.78602	0.002668
chr18	15569627	15573700	4074	*	0.0652942	bmal2	chr18-15573322-15574078	4.57915	2.33434e-06
chr3	55684449	55847776	163328	*	0.0652938	cep112	chr3-55847320-55848232	1.77974	0.0375596
chr8	16274778	16309071	34294	*	0.0652937	faf1	chr8-16308599-16309542	2.19095	0.0142279
chr12	27704015	27787157	83143	*	0.0652933	CACNA1G	chr12-27786698-27787615	2.34255	0.0095762
chr12	4920451	4929676	9226	*	0.0652929	plekhm1	chr12-4929272-4930079	4.53615	2.86446e-06
chr22	10361170	10401807	40638	*	0.0652927	NISCH	chr22-10401354-10402260	1.73945	0.0409782
chr5	31640881	31666742	25862	*	0.0652926	sh3glb2b	chr5-31666494-31666990	9.62558	3.11773e-22
chr24	26948534	26948712	179	*	0.0652923	STAG1.1	chr24-26948150-26948918	3.11799	0.000910448
chr16	26863414	27060415	197002	*	0.0652921	GALNT1	chr16-27059976-27060853	1.93257	0.0266444
chr20	32154502	32523576	369075	*	0.0652917	SCML4	chr20-32153958-32155046	2.4965	0.00627136
chr4	5506946	5513112	6167	*	0.0652909	mapk11	chr4-5512725-5513498	4.64208	1.72456e-06
chr2	33476766	33562565	85800	*	0.0652908	b4galt2	chr2-33562201-33562929	4.63045	1.82433e-06
chr9	33660964	33698694	37731	*	0.0652897	mao	chr9-33698243-33699145	1.83062	0.0335788
chr5	22707839	22974019	266181	*	0.0652897	BRWD3	chr5-22707380-22708297	1.83494	0.0332575
chr10	44994735	44997062	2328	*	0.0652895	ved	chr10-44994326-44995144	5.37163	3.90131e-08
chr23	41313084	41415367	102284	*	0.0652894	scube3	chr23-41414920-41415813	2.29403	0.0108944
chr13	41885625	41887575	1951	*	0.0652893	IPMK	chr13-41885108-41886141	7.30764	1.35937e-13
chr16	43077909	43400980	323072	*	0.0652886	rundc3b	chr16-43400466-43401493	2.49299	0.0063336
chr24	20372497	20487192	114696	*	0.065287	plcd1a	chr24-20486717-20487666	2.92303	0.00173322
chr2	30739680	30784355	44676	*	0.0652868	tcea1	chr2-30783946-30784764	2.65531	0.00396177
chr14	45028062	45143274	115213	*	0.0652862	ATP8A1	chr14-45142810-45143737	1.93963	0.0262125
chr19	19599528	19620306	20779	*	0.065286	hibadha	chr19-19619694-19620918	4.27243	9.66792e-06
chr4	4660882	4834085	173204	*	0.0652856	PTPRZ1	chr4-4660450-4661314	1.8611	0.0313651
chr15	26678834	26766704	87871	*	0.0652853	PITPNM3	chr15-26766236-26767171	2.5797	0.00494425
chr17	31400584	31458064	57481	*	0.0652852	ltk	chr17-31457772-31458356	7.97892	7.38071e-16
chr4	10972585	11004071	31487	*	0.0652851	tmtc2a	chr4-11003639-11004503	3.89802	4.84912e-05
chr24	14937205	14948571	11367	*	0.0652847	dok6	chr24-14948103-14949039	4.42428	4.83826e-06
chr25	35150967	35250976	100010	*	0.0652847	slc17a6a	chr25-35150537-35151396	1.8222	0.0342126
chr9	31589425	32005407	415983	*	0.065284	nalcn	chr9-32004828-32005985	1.77731	0.0377587
chr6	1884771	2030703	145933	*	0.0652835	quo	chr6-1884303-1885239	2.33749	0.00970686
chr8	22874190	23040727	166538	*	0.0652834	si:dkey-70p6.1	chr8-22873726-22874654	1.8533	0.0319199
chr14	3960541	3967809	7269	*	0.0652834	snx25	chr14-3967330-3968287	3.2638	0.000549637
chr8	33895773	34038960	143188	*	0.0652834	pbx3b	chr8-34038554-34039365	3.37209	0.000372999
chr24	3257376	3276605	19230	*	0.0652831	sugct	chr24-3276168-3277041	3.1953	0.00069842
chr5	33655880	33940215	284336	*	0.0652829	zgc:63972	chr5-33655373-33656387	1.83451	0.0332888
chr23	18118535	18118980	446	*	0.0652825	nucks1b	chr23-18118551-18119409	3.53092	0.00020706
chr21	15125497	15135568	10072	*	0.0652796	sfswap	chr21-15135176-15135959	2.9316	0.00168611
chr5	23957572	23995837	38266	*	0.0652794	map7d2a	chr5-23995446-23996227	6.08837	5.70323e-10
chr8	19398335	19433232	34898	*	0.0652789	zgc:92140	chr8-19432785-19433678	2.72444	0.00322058
chr20	18391860	18510252	118393	*	0.0652787	cdc42bpb	chr20-18509943-18510561	4.26912	9.8122e-06
chr5	10765611	11136336	370726	*	0.0652779	rtn4r	chr5-11135775-11136896	1.94901	0.0256468
chr17	51020114	51236184	216071	*	0.0652773	aqr	chr17-51235683-51236685	2.04529	0.0204131
chr18	41331219	41364437	33219	*	0.0652771	PTX3.1	chr18-41330766-41331672	4.23645	1.13539e-05
chr3	24182335	24197934	15600	*	0.0652768	atf4b	chr3-24181827-24182843	2.50873	0.0060583
chr16	16849076	16969086	120011	*	0.0652761	rpl18	chr16-16848614-16849537	2.65095	0.00401332
chr18	170722	660578	489857	*	0.0652759	CELF6	chr18-170271-171172	2.2952	0.0108608
chr21	45510448	45515106	4659	*	0.0652751	fnip1	chr21-45514686-45515526	1.6499	0.049482
chr8	33895773	34042433	146661	*	0.0652751	pbx3b	chr8-34042146-34042719	4.88965	5.05089e-07
chr23	21638258	21645506	7249	*	0.0652751	igsf21b	chr23-21645047-21645964	4.72328	1.16035e-06
chr16	39643268	39794685	151418	*	0.0652744	rbms3	chr16-39794073-39795296	4.03311	2.7522e-05
chr17	10783599	10840167	56569	*	0.0652739	fbxo34	chr17-10839766-10840567	2.44876	0.00716753
chr10	38168158	38213057	44900	*	0.0652738	usp25	chr10-38212606-38213508	2.03094	0.0211307
chr17	36898874	37155784	256911	*	0.0652731	dpysl5a	chr17-37155415-37156153	4.50425	3.33033e-06
chr7	60359347	60368832	9486	*	0.0652726	ppp1r14bb	chr7-60368424-60369239	2.24017	0.0125398
chr3	59021541	59051503	29963	*	0.0652721	rasd4	chr3-59021077-59022005	2.3005	0.0107099
chr25	28340171	28496406	156236	*	0.065272	PTPRZ1.1	chr25-28496059-28496752	3.34357	0.000413536
chr14	31493261	31529958	36698	*	0.0652716	pabir2	chr14-31492828-31493693	1.80925	0.0352059
chr23	21544227	21592189	47963	*	0.0652711	ARHGEF10L	chr23-21591726-21592651	3.87867	5.25149e-05
chr23	26797035	26832391	35357	*	0.0652707	ADCY6.1	chr23-26831965-26832816	4.3162	7.93698e-06
chr22	38935009	39084107	149099	*	0.0652707	gmppb	chr22-38934536-38935481	2.18789	0.0143387
chr1	50710621	51039558	328938	*	0.0652706	dpy30	chr1-50710163-50711078	1.69709	0.0448396
chr22	11440705	11464916	24212	*	0.0652703	tspan7b	chr22-11464506-11465326	3.29536	0.000491482
chr19	4139065	4146186	7122	*	0.0652702	TRAPPC9	chr19-4145716-4146656	3.10259	0.000959178
chr12	27704015	28093309	389295	*	0.0652701	CACNA1G	chr12-28092865-28093752	2.33764	0.00970292
chr4	18591956	18839856	247901	*	0.0652693	MCAT	chr4-18591467-18592444	2.67749	0.00370882
chr10	28311031	28353638	42608	*	0.0652692	cltca	chr10-28353183-28354092	2.36967	0.00890195
chr19	19278082	19302375	24294	*	0.0652692	cspg5b	chr19-19301887-19302863	2.62775	0.00429761
chr13	18628920	18835300	206381	*	0.065269	mat1a	chr13-18834833-18835766	1.85218	0.0320002
chr8	14003232	14445890	442659	*	0.0652687	atp2b3a	chr8-14445399-14446380	1.66574	0.0478824
chr7	13988075	14014552	26478	*	0.0652678	furina	chr7-14014077-14015027	2.24685	0.0123249
chr6	52212574	52350343	137770	*	0.0652676	ywhaba	chr6-52349807-52350878	4.56663	2.47815e-06
chr2	40294313	40432465	138153	*	0.0652676	epha4b	chr2-40431992-40432938	1.72457	0.0423024
chr22	21897995	22172272	274278	*	0.0652676	ap3d1	chr22-21897555-21898435	1.92378	0.0271914
chr9	47436010	47436039	30	*	0.0652673	TNS1	chr9-47435633-47436445	1.90234	0.0285633
chr17	30577963	30661348	83386	*	0.0652673	alkal2b	chr17-30577511-30578415	2.59644	0.00470975
chr1	23323002	23489153	166152	*	0.0652671	pds5a	chr1-23488726-23489579	2.46695	0.00681346
chr4	308584	646154	337571	*	0.065267	xpot	chr4-308097-309070	3.74382	9.06205e-05
chr13	25565435	25720969	155535	*	0.0652669	pcbd1	chr13-25564940-25565929	3.0902	0.00100012
chr7	35410050	35419033	8984	*	0.0652666	mmp2	chr7-35418612-35419453	2.9231	0.00173284
chr10	21718468	21828150	109683	*	0.0652661	pcdh1gb9	chr10-21827696-21828604	2.08463	0.0185513
chr25	16194450	16229444	34995	*	0.065266	mical2b	chr25-16229025-16229863	2.13832	0.0162454
chr6	42291308	42418265	126958	*	0.0652657	fancd2	chr6-42417836-42418694	2.5826	0.00490292
chr7	27669908	27680556	10649	*	0.0652657	calca	chr7-27669524-27670292	5.56612	1.3024e-08
chr5	32591778	32882688	290911	*	0.0652654	rpl12	chr5-32591319-32592236	2.00724	0.0223623
chr13	33115044	33117528	2485	*	0.0652652	si:ch211-10a23.2	chr13-33114600-33115488	4.51335	3.1906e-06
chr7	19179819	19229489	49671	*	0.0652642	dock11	chr7-19229038-19229940	2.56355	0.00518041
chr4	18591956	18960914	368959	*	0.065264	impdh1b	chr4-18591467-18592444	1.93135	0.02672
chr20	32838467	32935666	97200	*	0.0652638	nbas	chr20-32935226-32936106	1.76623	0.0386788
chr7	24645186	24653048	7863	*	0.0652635	GBA2	chr7-24652566-24653529	3.6619	0.000125175
chr1	3100244	3251379	151136	*	0.0652635	gpc5a	chr1-3250975-3251783	4.04484	2.61792e-05
chr13	25846528	26072712	226185	*	0.0652635	bcl11aa	chr13-26072348-26073076	2.19291	0.0141568
chr7	4306446	4332430	25985	*	0.0652634	slc12a10.2	chr7-4305871-4307021	3.89242	4.96237e-05
chr4	7956838	8016457	59620	*	0.0652628	optn	chr4-7956311-7957364	2.93106	0.00168901
chr17	5158439	5174355	15917	*	0.0652627	supt3h	chr17-5173969-5174741	3.29464	0.000492733
chr17	27240510	27723490	482981	*	0.0652625	qkia	chr17-27240093-27240927	1.92228	0.0272853
chr17	11728920	11888052	159133	*	0.0652625	smyd3	chr17-11887621-11888482	1.87959	0.0300822
chr13	31343326	31378731	35406	*	0.065262	rrp12	chr13-31378261-31379200	1.86857	0.0308416
chr24	34488316	34950563	462248	*	0.0652616	ctnna1	chr24-34950152-34950974	1.87661	0.0302861
chr3	48400997	48473346	72350	*	0.0652614	metrnla	chr3-48400541-48401452	1.64535	0.0499489
chr11	2763168	3180453	417286	*	0.0652612	srpk1b	chr11-3179962-3180943	1.98304	0.0236812
chr17	23554998	23650569	95572	*	0.0652612	ptena	chr17-23554528-23555467	1.73493	0.041377
chr22	21794037	21843114	49078	*	0.0652612	tle5	chr22-21842685-21843543	2.07488	0.018999
chr20	46699021	46873588	174568	*	0.0652607	wdr26b	chr20-46873146-46874029	1.94341	0.0259833
chr19	45375669	45531911	156243	*	0.0652599	trps1	chr19-45531518-45532303	2.15952	0.0154048
chr13	43507383	43539403	32021	*	0.0652598	ablim1a	chr13-43538941-43539864	1.96377	0.0247785
chr10	20068333	20070178	1846	*	0.0652589	xpo7	chr10-20067853-20068812	4.08897	2.16643e-05
chr18	399456	402048	2593	*	0.0652589	gpib	chr18-399022-399889	2.53245	0.00566345
chr7	54617060	54932205	315146	*	0.0652589	fgf4	chr7-54931726-54932684	2.65747	0.00393648
chr21	14381227	14512347	131121	*	0.0652579	CACNA1B	chr21-14511896-14512797	2.42999	0.00754963
chr7	58730201	58745981	15781	*	0.0652566	plag1	chr7-58745567-58746395	3.76277	8.40208e-05
chr4	4834085	4873545	39461	*	0.0652564	PTPRZ1	chr4-4873167-4873923	3.98387	3.39014e-05
chr1	357518	408580	51063	*	0.0652562	RASA3	chr1-408184-408976	3.35661	0.000394524
chr24	21330753	21486854	156102	*	0.0652561	spice1	chr24-21486397-21487311	1.80933	0.0351996
chr14	28486213	28501488	15276	*	0.0652556	STAG2	chr14-28501011-28501964	2.31957	0.0101822
chr10	29431529	29639241	207713	*	0.0652554	dlg2	chr10-29638722-29639759	1.74012	0.0409186
chr13	10266086	10360444	94359	*	0.0652551	CAMKMT	chr13-10265748-10266424	2.9562	0.00155729
chr18	19883325	20225048	341724	*	0.0652547	C18H15orf61	chr18-20224666-20225430	5.44714	2.55937e-08
chr25	21296588	21401888	105301	*	0.0652542	immp2l	chr25-21401394-21402381	3.32952	0.000434975
chr4	19927145	20049260	122116	*	0.065253	atp6v1f	chr4-19926666-19927623	2.25447	0.0120832
chr6	45494227	45588428	94202	*	0.0652518	cntn4	chr6-45587898-45588957	2.54141	0.00552026
chr9	43243212	43613591	370380	*	0.0652518	znf385b	chr9-43613171-43614011	3.68144	0.000115959
chr6	19481394	19573163	91770	*	0.0652516	usp43a	chr6-19572644-19573682	4.09844	2.07968e-05
chr3	13909478	14099693	190216	*	0.0652513	nfil3-6	chr3-13909061-13909894	1.67174	0.0472881
chr8	20140321	20166460	26140	*	0.0652512	acsbg2	chr8-20165948-20166971	2.06276	0.0195676
chr21	33724979	33808623	83645	*	0.0652511	EBF1	chr21-33808185-33809061	1.71469	0.0432007
chr3	58437628	58805790	368163	*	0.065251	luc7l3	chr3-58437170-58438085	1.64767	0.0497098
chr18	15937610	16019129	81520	*	0.0652507	ITPR2	chr18-16018656-16019602	2.39719	0.00826079
chr15	16897554	16908180	10627	*	0.0652506	YPEL2	chr15-16907732-16908627	2.73498	0.00311917
chr4	4096767	4115778	19012	*	0.0652503	LMOD2	chr4-4096237-4097296	5.56212	1.33261e-08
chr8	53869249	53918234	48986	*	0.06525	ubiad1	chr8-53868764-53869734	2.12596	0.0167534
chr8	32028367	32043825	15459	*	0.0652498	ipo11	chr8-32043392-32044257	2.0449	0.0204325
chr13	234922	646700	411779	*	0.0652492	tp53bp2a	chr13-234410-235434	2.4136	0.00789792
chr24	19210001	19299344	89344	*	0.0652491	C24H8orf34	chr24-19299010-19299677	2.98765	0.00140564
chr2	3823813	3858746	34934	*	0.065249	npc1	chr2-3858406-3859086	8.0189	5.33491e-16
chr13	1575276	1610264	34989	*	0.065248	DST	chr13-1609847-1610681	3.24632	0.000584544
chr11	36280523	36321304	40782	*	0.0652476	sort1a	chr11-36320933-36321675	4.21992	1.22194e-05
chr3	32832042	33118261	286220	*	0.0652468	cd2bp2	chr3-33117786-33118735	2.62044	0.00439081
chr3	27071749	27492712	420964	*	0.0652451	GRIN2A	chr3-27492278-27493145	2.25058	0.0122061
chr9	8929764	8979170	49407	*	0.0652443	ankrd10b	chr9-8978738-8979601	1.73114	0.0417138
chr4	2396024	2479685	83662	*	0.0652441	OSBPL8	chr4-2479273-2480096	1.86695	0.030954
chr13	24381344	24514676	133333	*	0.0652441	tbp	chr13-24514200-24515152	1.97025	0.0244049
chr7	40884012	41013758	129747	*	0.0652439	shha	chr7-41013353-41014163	2.52425	0.00579726
chr7	40470608	40536928	66321	*	0.0652428	dnajb6b	chr7-40470123-40471092	2.30019	0.0107188
chr5	36895545	36937388	41844	*	0.0652423	srsf7a	chr5-36936925-36937851	1.95973	0.0250139
chr13	27631926	27686270	54345	*	0.065242	RIMS1	chr13-27685921-27686618	3.38261	0.000359006
chr4	3478049	3536858	58810	*	0.0652416	grm8a	chr4-3536464-3537251	3.78104	7.80885e-05
chr23	10249626	10297616	47991	*	0.0652414	krt8	chr23-10297073-10298158	4.7812	8.71279e-07
chr22	2040454	2041099	646	*	0.0652389	znf1153	chr22-2040614-2041584	2.50575	0.00610959
chr7	62320134	62396161	76028	*	0.0652388	STIM2	chr7-62395724-62396597	3.53698	0.000202366
chr11	35364445	35847289	482845	*	0.0652388	camkvb	chr11-35846790-35847788	3.43686	0.00029425
chr17	33719415	33866214	146800	*	0.0652381	fut8a	chr17-33865686-33866742	2.34389	0.00954197
chr10	9697097	9706044	8948	*	0.0652379	RABGAP1	chr10-9705563-9706525	2.35415	0.00928259
chr11	1628538	1825742	197205	*	0.0652375	LRP1.1	chr11-1825295-1826189	1.64897	0.049577
chr3	13004657	13066970	62314	*	0.0652366	prkar1b	chr3-13066523-13067417	3.82657	6.49695e-05
chr21	11883336	11897737	14402	*	0.065236	dcaf12	chr21-11897538-11897936	3.79686	7.32692e-05
chr9	30478768	30503319	24552	*	0.0652355	acp6	chr9-30502873-30503764	1.65256	0.0492098
chr20	3997684	4016156	18473	*	0.0652352	arv1	chr20-4015673-4016638	2.78151	0.00270534
chr10	38244869	38430359	185491	*	0.0652348	GDPD5.1	chr10-38244488-38245249	2.13915	0.0162119
chr17	15443363	15534815	91453	*	0.0652347	marcksb	chr17-15442821-15443905	2.81697	0.00242393
chr24	19210001	19353778	143778	*	0.0652346	C24H8orf34	chr24-19353432-19354123	6.16293	3.57051e-10
chr3	21669545	21798443	128899	*	0.0652342	CRHR1	chr3-21798062-21798823	4.1821	1.44412e-05
chr24	37825634	37860767	35134	*	0.0652331	IFT140	chr24-37860274-37861259	2.84324	0.00223284
chr17	43838855	43863708	24854	*	0.065232	amy2al1	chr17-43838422-43839288	2.27938	0.0113222
chr3	34919810	34959602	39793	*	0.0652316	CA10	chr3-34959135-34960069	4.91222	4.50251e-07
chr9	54805997	54891962	85966	*	0.0652313	glra2	chr9-54805530-54806463	2.95216	0.0015778
chr15	16521785	16548741	26957	*	0.0652312	GALNT17	chr15-16548280-16549201	2.81211	0.00246087
chr19	32822269	32983420	161152	*	0.0652305	rida	chr19-32983029-32983810	2.66485	0.00385117
chr19	2546637	2876106	329470	*	0.0652303	hgh1	chr19-2546226-2547048	3.27664	0.000525253
chr18	3166993	3552641	385649	*	0.0652299	eif2a	chr18-3166522-3167463	3.16476	0.000776043
chr23	23399520	23405467	5948	*	0.0652294	her9	chr23-23405019-23405914	2.66208	0.00388297
chr12	34844927	34898292	53366	*	0.0652294	si:dkey-21c1.1	chr12-34897919-34898665	3.34725	0.000408089
chr17	43466323	43468732	2410	*	0.0652293	chmp3	chr17-43465879-43466767	3.10907	0.000938395
chr12	35997734	36416173	418440	*	0.0652292	unk	chr12-35997269-35998198	2.24628	0.0123431
chr8	20298369	20687289	388921	*	0.0652283	adamts10	chr8-20686934-20687644	2.14242	0.0160797
chr21	41310551	41336356	25806	*	0.0652278	cpeb4b	chr21-41335885-41336826	3.09928	0.000969952
chr11	29513783	29818389	304607	*	0.0652271	xk	chr11-29513285-29514280	2.49903	0.00622665
chr15	20474030	20475694	1665	*	0.0652257	timm50	chr15-20473554-20474505	2.42554	0.00764273
chr17	30473507	30498048	24542	*	0.0652251	itsn2b	chr17-30497588-30498507	2.50806	0.00606978
chr1	34270997	34496855	225859	*	0.0652246	klf12a	chr1-34270459-34271534	2.12837	0.0166534
chr25	36327034	36350846	23813	*	0.0652246	zgc:110216	chr25-36350482-36351209	3.66598	0.000123197
chr5	24873196	25084286	211091	*	0.0652246	ewsr1b	chr5-25083871-25084701	2.67416	0.00374585
chr9	10152820	10297518	144699	*	0.0652234	THSD7B	chr9-10297052-10297983	2.0929	0.0181792
chr16	54829284	54842415	13132	*	0.0652233	pabpc1a	chr16-54841967-54842863	2.16261	0.0152856
chr10	35233413	35468978	235566	*	0.0652229	PHLDB2	chr10-35232950-35233876	2.21445	0.0133991
chr14	33825482	33828924	3443	*	0.0652224	ocrl	chr14-33828491-33829357	2.36838	0.00893304
chr20	9355912	9400847	44936	*	0.0652222	si:dkey-174m14.3	chr20-9400417-9401276	2.93114	0.00168862
chr9	31589425	31703538	114114	*	0.0652221	nalcn	chr9-31703079-31703996	2.26729	0.0116864
chr7	30930653	30982518	51866	*	0.065222	TJP1	chr7-30982024-30983011	2.04021	0.0206648
chr3	54979382	55161627	182246	*	0.0652219	kank2	chr3-54978906-54979857	1.70131	0.0444427
chr7	5964220	6416636	452417	*	0.0652218	si:ch73-368j24.12	chr7-5963862-5964577	3.38731	0.000352911
chr12	31097928	31161564	63637	*	0.0652208	vti1a	chr12-31097132-31098724	1.78754	0.0369255
chr5	43860564	44346638	486075	*	0.0652198	DAB2	chr5-44346177-44347099	2.05799	0.0197955
chr13	10232695	10264842	32148	*	0.0652194	six2a	chr13-10264417-10265267	3.21987	0.000641252
chr1	45614500	45754868	140369	*	0.0652193	PKN1	chr1-45614082-45614918	1.70983	0.0436484
chr6	37894220	37909016	14797	*	0.0652185	OCA2	chr6-37908529-37909503	2.62159	0.00437601
chr25	6266009	6270888	4880	*	0.0652184	slc25a44a	chr25-6270499-6271276	4.24703	1.0831e-05
chr6	38626684	39006665	379982	*	0.0652178	ATP10A	chr6-39006220-39007109	1.75521	0.0396118
chr16	13599693	13884073	284381	*	0.0652166	dbpb	chr16-13883608-13884537	2.05915	0.01974
chr7	27059330	27094649	35320	*	0.0652163	PLEKHA7	chr7-27094186-27095111	2.18155	0.0145714
chr10	14263684	14435816	172133	*	0.0652163	galt	chr10-14435344-14436287	2.43657	0.00741365
chr18	43896153	43951106	54954	*	0.0652158	bcl9l	chr18-43950695-43951517	2.37969	0.00866351
chr6	27514465	27890880	376416	*	0.0652158	ryk	chr6-27890533-27891227	2.51103	0.00601903
chr19	43037657	43046058	8402	*	0.0652157	pum1	chr19-43045640-43046476	2.16361	0.0152472
chr14	7954841	8043441	88601	*	0.0652146	zgc:92242	chr14-7954303-7955378	1.97381	0.0242017
chr1	47585700	47653855	68156	*	0.0652143	sh3pxd2aa	chr1-47653441-47654268	1.91825	0.02754
chr18	1004814	1035122	30309	*	0.0652141	HCN4	chr18-1034697-1035547	3.79329	7.4331e-05
chr5	16797209	16967064	169856	*	0.0652141	GALNT9	chr5-16966620-16967507	2.56272	0.00519283
chr23	4751959	4794254	42296	*	0.0652134	syn2a	chr23-4793814-4794693	2.29301	0.0109236
chr3	60761811	61116198	354388	*	0.0652121	tsen54	chr3-61115741-61116655	1.71311	0.043346
chr10	16883967	17135631	251665	*	0.0652102	slc5a1	chr10-16883467-16884467	3.06059	0.00110449
chr24	18948665	19206077	257413	*	0.0652099	PREX2	chr24-19205529-19206624	2.97768	0.0014522
chr24	24701780	24923069	221290	*	0.0652095	armc1	chr24-24922624-24923514	2.12552	0.0167715
chr8	49778486	49866931	88446	*	0.0652093	NTRK2	chr8-49866464-49867398	1.82586	0.0339358
chr4	15490215	15522328	32114	*	0.0652089	chchd3a	chr4-15521865-15522791	2.91412	0.00178348
chr1	36281338	36612660	331323	*	0.0652088	ednraa	chr1-36280843-36281833	1.7036	0.0442281
chr13	18019709	18028395	8687	*	0.0652086	zfand4	chr13-18027990-18028799	4.41248	5.10957e-06
chr22	19739276	20195280	456005	*	0.0652083	unc13a	chr22-19738828-19739724	2.9757	0.0014616
chr21	42785516	42867174	81659	*	0.0652081	stk10	chr21-42866900-42867447	2.20055	0.013884
chr24	5915895	5944883	28989	*	0.0652075	acbd5a	chr24-5944407-5945358	1.82522	0.0339841
chr4	20812900	21102224	289325	*	0.0652073	nav3	chr4-21101823-21102625	2.05138	0.0201149
chr5	21295747	21420226	124480	*	0.0652071	TENM1	chr5-21419701-21420750	2.17707	0.0147376
chr20	24817118	24849250	32133	*	0.0652064	epha7	chr20-24848762-24849737	1.74912	0.040135
chr9	7909490	7954008	44519	*	0.0652062	MYO16	chr9-7953589-7954427	2.84857	0.00219582
chr24	24183752	24229247	45496	*	0.0652058	rps6ka3b	chr24-24228684-24229809	4.03511	2.72878e-05
chr13	29127960	29186356	58397	*	0.0652058	unc5b	chr13-29185874-29186838	1.68896	0.0456139
chr17	45009868	45254520	244653	*	0.0652057	coq6	chr17-45254081-45254959	1.80405	0.0356117
chr22	26167648	26180184	12537	*	0.0652054	c3b.1	chr22-26167168-26168127	7.12024	5.38702e-13
chr1	53714734	54161664	446931	*	0.0652051	pus10	chr1-54161181-54162146	2.25683	0.0120093
chr9	29581662	29777082	195421	*	0.0652049	MCF2L.1	chr9-29776597-29777566	2.0221	0.0215831
chr21	39512437	39924145	411709	*	0.065204	septin4a	chr21-39923566-39924723	1.67524	0.0469438
chr8	14180064	14239043	58980	*	0.0652037	ndufb11	chr8-14238629-14239456	2.31792	0.0102268
chr7	19146077	19179819	33743	*	0.0652035	dock11	chr7-19145693-19146461	2.14498	0.0159774
chr17	13664442	13715435	50994	*	0.0652029	LRFN5	chr17-13714977-13715893	3.10485	0.000951892
chr11	33618524	33870357	251834	*	0.0652028	PHKA2	chr11-33618113-33618934	2.69576	0.0035114
chr3	62139892	62382661	242770	*	0.0652027	proza	chr3-62139443-62140340	1.74221	0.0407358
chr11	44356504	44698404	341901	*	0.0652018	srsf7b	chr11-44697947-44698860	1.94277	0.0260222
chr7	32495779	32693890	198112	*	0.0652008	slc39a13	chr7-32495284-32496273	1.87452	0.0304291
chr10	32909905	33171501	261597	*	0.0652007	myl10	chr10-32909438-32910371	3.54702	0.000194808
chr17	8988374	9248657	260284	*	0.0652002	AKAP6	chr17-9248249-9249064	1.71722	0.0429696
chr4	15217929	15342716	124788	*	0.0651997	plxna4	chr4-15342259-15343173	1.68934	0.0455774
chr12	36971952	37455082	483131	*	0.0651993	hs3st3b1b	chr12-37454616-37455547	1.74148	0.0407998
chr18	39669255	39722468	53214	*	0.0651993	dmxl2	chr18-39722026-39722910	2.08519	0.0185262
chr18	50536202	50592418	56217	*	0.0651992	zgc:158464	chr18-50592136-50592700	3.14602	0.000827551
chr9	37481434	37670300	188867	*	0.0651987	SEMA5B.1	chr9-37669946-37670654	4.88839	5.08325e-07
chr12	48613795	48667845	54051	*	0.0651985	zgc:92749	chr12-48667388-48668302	4.64541	1.69703e-06
chr15	4172288	4189548	17261	*	0.0651981	ece2b	chr15-4189159-4189937	3.39319	0.000345418
chr3	23247325	23488462	241138	*	0.0651977	PPP1R9B	chr3-23488088-23488835	2.16985	0.0150092
chr24	10897768	11053647	155880	*	0.065197	ASAP1	chr24-11052978-11054316	2.84564	0.00221609
chr20	28434625	28650025	215401	*	0.0651965	sipa1l1	chr20-28434288-28434962	2.60457	0.00459946
chr11	30647545	30664062	16518	*	0.0651965	tpcn3	chr11-30663685-30664439	4.45064	4.2808e-06
chr14	3960541	4008224	47684	*	0.0651962	snx25	chr14-4007744-4008703	3.76744	8.24635e-05
chr7	66259046	66625076	366031	*	0.065196	GALNT18	chr7-66624576-66625576	1.986	0.0235169
chr7	38680034	38962107	282074	*	0.0651959	psmc3	chr7-38961661-38962552	1.64833	0.0496428
chr24	21131874	21251696	119823	*	0.0651957	GRAMD1C	chr24-21251230-21252162	2.12793	0.0166716
chr16	41015163	41020631	5469	*	0.0651946	dek	chr16-41020171-41021090	4.37989	5.93709e-06
chr1	30083578	30119947	36370	*	0.0651932	vps8	chr1-30119445-30120448	2.65473	0.00396856
chr11	30873482	31218956	345475	*	0.065193	NACC1.1	chr11-30872994-30873970	1.86581	0.0310337
chr10	18291971	18390177	98207	*	0.0651929	LRRTM4.2	chr10-18389718-18390636	2.60754	0.00455974
chr17	30556079	30976484	420406	*	0.0651928	eml1	chr17-30555673-30556485	2.22024	0.0132012
chr1	38758261	38780491	22231	*	0.0651926	wdr17	chr1-38780042-38780939	2.40604	0.00806316
chr10	20070178	20099700	29523	*	0.0651926	xpo7	chr10-20099299-20100100	3.88378	5.14226e-05
chr6	50580940	50683383	102444	*	0.0651918	mtss1	chr6-50682993-50683772	4.04787	2.58425e-05
chr4	13625892	13640842	14951	*	0.0651917	PNPLA8	chr4-13640399-13641284	3.53262	0.000205733
chr25	21324588	21331122	6535	*	0.0651915	LRRN3.1	chr25-21330617-21331627	3.29679	0.000488976
chr9	16449398	16539552	90155	*	0.0651911	EPHA3	chr9-16539095-16540008	1.96738	0.0245697
chr6	29410986	29612231	201246	*	0.0651911	usp13	chr6-29611771-29612691	1.97148	0.0243343
chr25	31099908	31104294	4387	*	0.0651908	kras	chr25-31103831-31104756	4.62137	1.9061e-06
chr12	30788912	30809164	20253	*	0.0651907	aldh18a1	chr12-30808702-30809626	2.2513	0.0121832
chr16	43818896	44090397	271502	*	0.0651906	zfpm2a	chr16-44089999-44090794	2.95087	0.00158442
chr19	31956534	31987576	31043	*	0.0651906	znf704	chr19-31987006-31988145	4.18119	1.44993e-05
chr18	44359337	44566863	207527	*	0.0651902	dhx34	chr18-44358881-44359793	2.275	0.0114529
chr23	44970214	45025798	55585	*	0.06519	ctc1	chr23-45025330-45026265	2.46718	0.00680915
chr21	39121453	39163422	41970	*	0.0651877	unc119b	chr21-39163138-39163705	3.3318	0.000431435
chr14	14224730	14454760	230031	*	0.0651877	nlgn3a	chr14-14454369-14455150	3.7206	9.9374e-05
chr4	11618469	11813778	195310	*	0.0651876	btbd11a	chr4-11618025-11618913	2.01745	0.0218242
chr16	7985886	8087314	101429	*	0.0651875	ano10a	chr16-8086836-8087791	2.03003	0.0211769
chr18	8231138	8241029	9892	*	0.0651875	arsa	chr18-8240586-8241471	2.92637	0.00171472
chr2	54387710	54430385	42676	*	0.0651863	rab12	chr2-54429946-54430824	2.31661	0.0102624
chr21	3979107	4001640	22534	*	0.0651852	NTNG2.1	chr21-4001233-4002047	3.12945	0.000875659
chr18	21273749	21371915	98167	*	0.0651846	hydin	chr18-21371454-21372376	4.11102	1.96957e-05
chr22	9467516	9472814	5299	*	0.0651846	cacna2d2b	chr22-9467058-9467973	3.20366	0.000678469
chr20	25581627	26017115	435489	*	0.0651844	cyp2p9	chr20-26016647-26017583	3.61745	0.000148761
chr2	8261109	8295659	34551	*	0.0651838	dipk2aa	chr2-8295222-8296096	2.43112	0.00752609
chr22	359273	600210	240938	*	0.0651834	ssu72	chr22-599727-600692	2.3129	0.0103641
chr23	28347089	28399313	52225	*	0.0651827	C1QL4.1	chr23-28346630-28347548	2.24169	0.0124908
chr1	2260407	2270785	10379	*	0.0651823	kpnb3	chr1-2270238-2271332	4.84748	6.25197e-07
chr12	22538735	22672323	133589	*	0.0651821	cdca9	chr12-22538241-22539228	2.78321	0.00269122
chr17	21782043	21964349	182307	*	0.0651817	hmx2	chr17-21963904-21964793	3.87323	5.37006e-05
chr1	42712487	42776553	64067	*	0.0651809	LRRTM1	chr1-42712018-42712955	2.92483	0.00172325
chr5	2810445	2815021	4577	*	0.0651809	hpda	chr5-2809993-2810896	3.48464	0.000246403
chr7	25782549	25825667	43119	*	0.0651808	mtm1	chr7-25782103-25782995	1.78445	0.0371753
chr4	19534682	19946294	411613	*	0.0651801	drd4-rs	chr4-19534175-19535188	1.79162	0.0365967
chr9	17045875	17151206	105332	*	0.06518	mycbp2	chr9-17150849-17151562	4.37689	6.01929e-06
chr7	10911396	10979053	67658	*	0.0651793	abhd17c	chr7-10978622-10979483	2.75103	0.00297042
chr16	32662469	32690287	27819	*	0.0651792	pnisr	chr16-32689818-32690756	2.00684	0.0223833
chr3	23428953	23596707	167755	*	0.0651792	casc3	chr3-23596229-23597184	2.04073	0.0206387
chr24	21174523	21540794	366272	*	0.0651791	naa50	chr24-21540350-21541238	1.9016	0.0286115
chr16	34916162	35307401	391240	*	0.065179	ptprub	chr16-35306842-35307960	2.74143	0.00305862
chr2	41876595	42214355	337761	*	0.0651783	crlf1a	chr2-42213899-42214810	1.75607	0.0395378
chr2	22208404	22246618	38215	*	0.0651781	fam110b	chr2-22246145-22247091	2.35812	0.00918387
chr24	23618027	23729908	111882	*	0.0651778	MCMDC2	chr24-23617530-23618523	2.15191	0.0157021
chr5	66366865	66366958	94	*	0.0651775	hip1rb	chr5-66366546-66367370	6.05907	6.84573e-10
chr14	2123123	2166519	43397	*	0.065177	pcdh2ac	chr14-2166064-2166973	3.32007	0.000449978
chr2	37971353	38271396	300044	*	0.0651769	apol1	chr2-38270971-38271821	2.44286	0.00728565
chr13	13770980	13920324	149345	*	0.0651767	slc4a11	chr13-13919855-13920793	2.35051	0.0093738
chr12	30109700	30233977	124278	*	0.0651766	AFAP1L2	chr12-30109234-30110166	1.65917	0.0485403
chr6	16509818	16531685	21868	*	0.0651764	UNC80	chr6-16531357-16532012	3.80727	7.02546e-05
chr17	15631619	15832787	201169	*	0.0651764	fut9a	chr17-15832323-15833251	1.90413	0.0284466
chr5	52844681	52862613	17933	*	0.0651757	scarb2a	chr5-52862201-52863024	2.76158	0.00287616
chr20	23498255	23558883	60629	*	0.065175	PALLD	chr20-23558424-23559342	3.50281	0.000230185
chr2	37504244	37797394	293151	*	0.0651742	arhgef18a	chr2-37796952-37797835	1.94768	0.0257266
chr14	7168447	7212966	44520	*	0.0651733	STOX2.1	chr14-7212561-7213370	2.66429	0.00385752
chr5	61508418	61511909	3492	*	0.0651731	bckdk	chr5-61511446-61512371	3.48673	0.000244479
chr15	4172288	4306786	134499	*	0.0651731	ece2b	chr15-4306353-4307218	2.17473	0.014825
chr21	39463622	39673157	209536	*	0.0651724	mrm3b	chr21-39463214-39464030	3.57711	0.000173709
chr5	49610359	49744713	134355	*	0.065172	nr2f1a	chr5-49609886-49610831	1.87965	0.0300782
chr6	42051480	42134845	83366	*	0.0651713	grm2a	chr6-42134392-42135298	1.8581	0.0315775
chr8	14244476	14491127	246652	*	0.0651708	xpr1a	chr8-14490701-14491552	2.22512	0.0130365
chr23	39371548	39461989	90442	*	0.0651698	mical1	chr23-39371067-39372028	2.02573	0.021396
chr8	24745041	25002560	257520	*	0.0651698	slc16a4	chr8-25002015-25003105	1.82552	0.0339614
chr6	9289802	9450759	160958	*	0.0651691	kalrnb	chr6-9450308-9451209	2.44144	0.00731439
chr15	30424645	30740024	315380	*	0.0651689	msi2b	chr15-30739637-30740410	3.31794	0.000453421
chr2	9330146	9482355	152210	*	0.0651683	st6galnac3	chr2-9481948-9482761	2.98119	0.00143563
chr12	6566233	6877252	311020	*	0.0651681	pcdh15b	chr12-6876860-6877644	1.72688	0.042095
chr25	4635355	4660989	25635	*	0.0651679	pgghg	chr25-4660499-4661478	2.30243	0.0106554
chr22	2949111	2949873	763	*	0.0651678	ing5a	chr22-2949382-2950364	3.14083	0.000842358
chr20	53624728	54079341	454614	*	0.0651671	rps29	chr20-53624213-53625243	3.51374	0.000220919
chr5	34066591	34109894	43304	*	0.065167	fibcd1b	chr5-34109408-34110380	3.11737	0.000912348
chr14	12019685	12391871	372187	*	0.0651662	thoc2	chr14-12019330-12020040	3.111	0.000932281
chr6	39492259	39737408	245150	*	0.0651657	pfkmb	chr6-39491798-39492719	2.13139	0.0165284
chr8	17774625	18200331	425707	*	0.0651653	elovl8b	chr8-17774252-17774998	4.41131	5.13725e-06
chr15	42285643	42347340	61698	*	0.0651653	scaf4b	chr15-42346856-42347823	2.31822	0.0102186
chr9	21826724	21831471	4748	*	0.0651652	zgc:162944	chr9-21831065-21831877	5.9295	1.51926e-09
chr5	53823273	53824959	1687	*	0.0651652	sat2b	chr5-53822890-53823655	5.26633	6.95873e-08
chr7	37514780	37742229	227450	*	0.0651651	CYLD	chr7-37741716-37742742	2.78054	0.00271339
chr5	39147651	39537195	389545	*	0.0651638	fgf5	chr5-39147100-39148201	4.66392	1.55118e-06
chr12	33894611	34051434	156824	*	0.0651637	cyth1b	chr12-33894193-33895029	1.66778	0.0476797
chr12	24814808	25223799	408992	*	0.0651637	mta3	chr12-24814319-24815296	1.64521	0.0499636
chr10	124995	336016	211022	*	0.0651634	KCNJ6	chr10-335564-336467	2.42709	0.00761028
chr17	45259047	45347726	88680	*	0.065163	ZNF106	chr17-45258585-45259509	1.92266	0.0272617
chr7	27898091	28056915	158825	*	0.0651627	TUB	chr7-28056563-28057266	3.15685	0.000797415
chr5	47862636	47941682	79047	*	0.0651627	RASA1	chr5-47941262-47942102	4.80895	7.58642e-07
chr23	36306390	36443022	136633	*	0.0651623	zgc:174906	chr23-36305976-36306803	1.64768	0.0497092
chr20	29268444	29751096	482653	*	0.0651616	RYR3	chr20-29750541-29751650	3.33342	0.000428931
chr23	12232773	12289658	56886	*	0.0651615	phactr3a	chr23-12289198-12290117	3.22426	0.000631495
chr15	24756860	24893511	136652	*	0.0651601	CPD	chr15-24892990-24894032	1.8206	0.0343339
chr17	52946950	53156530	209581	*	0.0651597	dph6	chr17-52946480-52947419	1.71162	0.0434836
chr21	10253976	10346641	92666	*	0.0651597	HCN1	chr21-10346032-10347250	2.04787	0.0202865
chr14	38845775	38852969	7195	*	0.0651594	gsr	chr14-38845404-38846146	2.6365	0.00418829
chr9	32728653	32791999	63347	*	0.0651589	olig1	chr9-32791456-32792542	2.87007	0.0020519
chr5	46658045	46911318	253274	*	0.0651586	EDIL3	chr5-46910891-46911745	4.48465	3.65171e-06
chr20	34868933	35359490	490558	*	0.0651584	ankef1a	chr20-35359044-35359936	1.92945	0.0268376
chr7	52154215	52158987	4773	*	0.0651575	tmem208	chr7-52158542-52159431	1.92213	0.027295
chr4	23440404	23477436	37033	*	0.0651571	TRHDE.1	chr4-23477022-23477849	3.04206	0.00117482
chr16	260624	555746	295123	*	0.0651563	irx2a	chr16-260158-261089	2.71357	0.00332815
chr14	46612803	46629941	17139	*	0.0651555	TAPT1	chr14-46612289-46613316	2.82326	0.00237693
chr2	40294313	40419563	125251	*	0.0651552	epha4b	chr2-40419114-40420012	1.78384	0.0372247
chr12	16281312	16307395	26084	*	0.0651545	ppp1r3cb	chr12-16306879-16307910	3.17383	0.000752208
chr15	5803458	6251922	448465	*	0.065154	rbp2a	chr15-6251482-6252362	4.07869	2.26452e-05
chr13	15799120	15816573	17454	*	0.065154	klc1a	chr13-15798689-15799551	1.9342	0.0265442
chr7	72276915	72460911	183997	*	0.0651539	HECTD4	chr7-72276424-72277405	1.96519	0.024696
chr5	22177033	22215831	38799	*	0.0651536	fdx1b	chr5-22215655-22216007	4.51654	3.14296e-06
chr24	39027481	39051195	23715	*	0.0651533	CAPN15	chr24-39050767-39051622	3.12254	0.000896477
chr6	7659576	7711426	51851	*	0.0651532	ubn2a	chr6-7710959-7711893	1.67217	0.0472453
chr5	44846280	44888071	41792	*	0.0651531	KANK1	chr5-44887693-44888449	3.82544	6.52692e-05
chr2	44615000	44633151	18152	*	0.0651528	YEATS2	chr2-44632776-44633525	6.72811	8.5938e-12
chr20	18713395	19006703	293309	*	0.0651526	pinx1	chr20-18712656-18714134	2.25805	0.0119713
chr20	23860858	24188372	327515	*	0.0651521	katna1	chr20-24187916-24188827	2.0586	0.0197664
chr16	26547152	27022464	475313	*	0.0651514	PTPN3	chr16-27022000-27022928	2.2572	0.0119976
chr10	32809620	32812671	3052	*	0.0651511	TRIM37	chr10-32812210-32813132	2.70907	0.00337356
chr16	20529200	20544748	15549	*	0.0651508	CREB5	chr16-20544276-20545219	2.67931	0.00368867
chr8	17772120	17993788	221669	*	0.0651505	acot11b	chr8-17771657-17772583	2.28259	0.0112273
chr17	11377970	11383306	5337	*	0.0651504	arid4a	chr17-11382939-11383672	5.83323	2.71824e-09
chr2	47708853	47817559	108707	*	0.0651503	mbnl1	chr2-47817118-47818000	2.16752	0.0150974
chr21	20357560	20742876	385317	*	0.0651501	ghrb	chr21-20357197-20357923	2.59555	0.00472201
chr6	50855718	51020918	165201	*	0.06515	PTPRT	chr6-50855281-50856155	1.90476	0.0284056
chr15	31188016	31202937	14922	*	0.06515	cuedc1b	chr15-31202505-31203369	2.76319	0.002862
chr18	47534181	47560529	26349	*	0.0651499	KIRREL3	chr18-47560082-47560975	4.32347	7.67967e-06
chr7	39101331	39255781	154451	*	0.0651495	ambra1a	chr7-39100936-39101726	2.60052	0.00465411
chr6	21227621	21231020	3400	*	0.0651493	prkcaa	chr6-21230565-21231474	2.79733	0.00257634
chr7	6458192	6652967	194776	*	0.0651492	pnp5a	chr7-6457768-6458616	2.34697	0.00946333
chr3	36367541	36441306	73766	*	0.0651492	glyr1	chr3-36367209-36367872	2.26507	0.0117542
chr5	18431401	18549682	118282	*	0.0651487	TMEM132C	chr5-18549243-18550121	3.13064	0.000872143
chr11	16216909	16231132	14224	*	0.0651486	slc25a26	chr11-16230685-16231579	3.24153	0.000594452
chr19	2364552	2414951	50400	*	0.0651485	sp4	chr19-2414455-2415446	2.7697	0.00280542
chr5	59392183	59449774	57592	*	0.0651479	CLIP2	chr5-59449355-59450193	1.97995	0.0238544
chr6	31349229	31430791	81563	*	0.0651474	RAVER2	chr6-31348748-31349709	2.09936	0.0178925
chr20	6308564	6444855	136292	*	0.0651471	TRAPPC8	chr20-6444372-6445338	3.71416	0.000101939
chr19	3086851	3184476	97626	*	0.0651471	si:ch211-80h18.1	chr19-3184017-3184935	1.86475	0.031108
chr3	12593558	12630699	37142	*	0.065147	ABCA3	chr3-12630567-12630831	1.77092	0.0382867
chr20	22799641	23004303	204663	*	0.0651468	scfd2	chr20-23003869-23004736	2.12181	0.0169269
chr5	22957393	22969635	12243	*	0.0651465	hmgn7	chr5-22956881-22957904	3.43782	0.000293213
chr1	45332641	45337254	4614	*	0.0651463	f8a	chr1-45336861-45337647	7.50817	2.99789e-14
chr9	48232571	48415600	183030	*	0.0651461	fastkd1	chr9-48415281-48415919	2.09653	0.0180176
chr3	25722215	26211974	489760	*	0.0651455	mapk3	chr3-25721739-25722691	2.02503	0.0214323
chr16	12882381	12900002	17622	*	0.0651451	CACNG8	chr16-12899652-12900352	3.87176	5.40252e-05
chr11	41540862	41648975	108114	*	0.065145	KCNAB2	chr11-41648529-41649420	2.11766	0.0171019
chr14	31081862	31524802	442941	*	0.0651447	hs6st2	chr14-31524326-31525278	1.79735	0.0361401
chr8	49173131	49181239	8109	*	0.0651447	mfsd2al2	chr8-49180786-49181692	3.6283	0.000142648
chr14	34966598	34993445	26848	*	0.0651447	RNF145	chr14-34993012-34993877	2.33923	0.00966182
chr9	6658594	6877106	218513	*	0.0651446	pou3f3a	chr9-6876680-6877532	4.52133	3.07257e-06
chr1	25801648	25806068	4421	*	0.0651442	gucy1b1	chr1-25805606-25806529	3.41562	0.000318185
chr9	38163876	38193648	29773	*	0.0651441	clasp1a	chr9-38193374-38193921	5.4959	1.94363e-08
chr23	3277773	3405665	127893	*	0.0651426	mafba	chr23-3277261-3278284	3.97195	3.56436e-05
chr14	36454087	36649535	195449	*	0.0651426	TENM3	chr14-36649122-36649948	2.49306	0.00633241
chr5	59392183	59428198	36016	*	0.0651421	CLIP2	chr5-59427894-59428502	5.24616	7.7652e-08
chr7	36467315	36476734	9420	*	0.0651414	aktip	chr7-36476272-36477195	3.01165	0.00129914
chr17	12439966	12563239	123274	*	0.0651414	emilin1b	chr17-12562866-12563611	2.62943	0.0042764
chr4	16982249	17025856	43608	*	0.0651408	sox5	chr4-17025454-17026257	2.18718	0.0143645
chr19	3135271	3142195	6925	*	0.0651404	zgc:86598	chr19-3141758-3142631	2.6117	0.00450466
chr20	40715163	41200824	485662	*	0.0651402	gja1b	chr20-41200306-41201341	2.36415	0.00903568
chr15	34215796	34330446	114651	*	0.0651392	DGKB	chr15-34329928-34330963	1.94652	0.0257961
chr5	56308622	56336252	27631	*	0.065139	acaca	chr5-56335822-56336681	2.0945	0.0181078
chr3	44885830	44947355	61526	*	0.065139	hs3st2	chr3-44885335-44886325	2.75959	0.00289369
chr8	26396552	26410153	13602	*	0.0651385	amt	chr8-26409695-26410610	2.79618	0.0025855
chr9	18732505	18804855	72351	*	0.0651385	tsc22d1	chr9-18804414-18805295	2.07224	0.0191217
chr12	34051434	34260884	209451	*	0.0651383	cyth1b	chr12-34260337-34261431	2.00579	0.0224391
chr19	37620342	37657474	37133	*	0.0651382	thsd7aa	chr19-37656994-37657953	2.46277	0.00689344
chr24	30053651	30157822	104172	*	0.0651382	PLPPR4.1	chr24-30157370-30158273	2.95408	0.00156799
chr3	51563695	51645765	82071	*	0.0651372	ttyh2l	chr3-51645269-51646260	2.36997	0.00889472
chr10	8968203	9027926	59724	*	0.0651369	fstb	chr10-9027434-9028417	5.17891	1.1159e-07
chr7	72882446	72894900	12455	*	0.0651363	ADGRL3	chr7-72894370-72895430	2.26209	0.0118458
chr22	341990	600210	258221	*	0.065136	necap2	chr22-599727-600692	2.17866	0.0146784
chr1	22805398	22833349	27952	*	0.065136	ldb2b	chr1-22833095-22833603	6.49074	4.27072e-11
chr16	37470717	37565590	94874	*	0.0651358	ADGRB1	chr16-37565157-37566023	3.83135	6.37216e-05
chr9	11379782	11684467	304686	*	0.0651358	wnt10a	chr9-11684056-11684878	4.01836	2.93026e-05
chr11	2833346	3320598	487253	*	0.0651351	prph	chr11-2832895-2833796	2.28548	0.0111424
chr6	28246829	28294113	47285	*	0.0651346	lpp	chr6-28246236-28247421	2.4277	0.00759749
chr2	15389193	15426007	36815	*	0.0651337	col11a1b	chr2-15425538-15426476	2.71936	0.0032704
chr4	6157582	6339572	181991	*	0.0651335	mdfic	chr4-6157220-6157944	1.83048	0.0335893
chr16	31720042	31732342	12301	*	0.0651329	ptpn6	chr16-31732064-31732620	5.82971	2.77622e-09
chr7	60794634	61230013	435380	*	0.0651329	rell1	chr7-60794127-60795140	2.24505	0.0123826
chr14	30550397	30910310	359914	*	0.0651327	pfdn6	chr14-30909846-30910773	2.32747	0.00997015
chr7	12061787	12066755	4969	*	0.0651321	mex3b	chr7-12066431-12067079	4.77928	8.79609e-07
chr2	9971333	10147029	175697	*	0.0651313	pfn2a	chr2-9970736-9971929	2.20966	0.0135643
chr3	24297482	24331964	34483	*	0.0651309	pvalb6	chr3-24331556-24332371	4.49218	3.52482e-06
chr14	40745833	40852439	106607	*	0.0651298	elf1	chr14-40851975-40852903	1.9039	0.0284617
chr1	31531990	31793222	261233	*	0.0651293	lbx1b	chr1-31792788-31793656	4.53709	2.85176e-06
chr5	71802014	71829644	27631	*	0.065129	LHX3	chr5-71829096-71830191	1.67602	0.0468667
chr22	26929554	27090099	160546	*	0.0651288	cxcl12b	chr22-27089615-27090582	3.92177	4.39502e-05
chr3	26823788	26880308	56521	*	0.065128	CLEC16A	chr3-26879908-26880708	2.35668	0.00921958
chr21	14380201	14381227	1027	*	0.0651265	CACNA1B	chr21-14379835-14380567	2.65154	0.00400633
chr13	16113259	16150654	37396	*	0.0651263	vwc2	chr13-16112739-16113779	2.27829	0.0113548
chr21	5882424	6114305	231882	*	0.0651256	fpgs	chr21-5881988-5882860	2.02015	0.0216841
chr6	36942966	37084567	141602	*	0.0651253	negr1	chr6-37084142-37084991	1.72376	0.0423752
chr25	16070547	16074350	3804	*	0.0651239	OVCH2	chr25-16070030-16071063	2.02355	0.0215085
chr5	29851433	29927524	76092	*	0.0651237	UBASH3B	chr5-29927091-29927957	2.35353	0.00929816
chr10	6121558	6307399	185842	*	0.0651232	tln1	chr10-6306943-6307855	1.74129	0.0408165
chr12	26750274	26811829	61556	*	0.0651231	zeb1b	chr12-26811285-26812373	3.19297	0.000704089
chr21	39705483	39845847	140365	*	0.065123	plrdgb	chr21-39845386-39846308	3.10305	0.000957688
chr7	637597	714253	76657	*	0.0651229	MAP3K11	chr7-713815-714690	4.38912	5.69057e-06
chr4	9603306	9911606	308301	*	0.0651229	dclre1c	chr4-9911136-9912076	1.91124	0.0279868
chr5	71252856	71306857	54002	*	0.0651225	brinp1	chr5-71306572-71307141	5.40144	3.30534e-08
chr18	11016203	11094829	78627	*	0.0651221	TSPAN9	chr18-11094339-11095319	1.82487	0.0340107
chr13	24429918	24474989	45072	*	0.0651217	slc1a4	chr13-24474520-24475457	1.73223	0.0416162
chr8	43941313	44082946	141634	*	0.0651214	RIMBP2	chr8-44082488-44083404	1.89073	0.02933
chr20	20444551	20600971	156421	*	0.0651206	ppm1ab	chr20-20444086-20445015	1.79943	0.0359757
chr17	26928418	27367615	439198	*	0.0651205	nipal3	chr17-27367162-27368068	1.72686	0.0420968
chr24	30521619	30589571	67953	*	0.0651203	DPYD	chr24-30589100-30590041	3.62978	0.000141833
chr21	40583604	40839857	256254	*	0.0651197	elnb	chr21-40583102-40584106	2.45993	0.00694823
chr9	25661654	25840720	179067	*	0.0651197	gtdc1	chr9-25661244-25662063	2.7045	0.00342036
chr15	43847499	43906043	58545	*	0.0651195	naalad2	chr15-43847035-43847963	3.16718	0.000769613
chr24	36339242	36392379	53138	*	0.0651187	grnb	chr24-36391862-36392896	3.3842	0.000356926
chr3	7605106	7654655	49550	*	0.0651173	junbb	chr3-7604629-7605582	2.0979	0.0179569
chr3	25503442	25512916	9475	*	0.0651168	MCHR1	chr3-25512478-25513354	7.1684	3.79395e-13
chr1	51421034	51475094	54061	*	0.0651168	meis1a	chr1-51420551-51421517	1.65956	0.0485019
chr25	20385583	20513411	127829	*	0.0651163	CHST8	chr25-20512972-20513849	2.38941	0.00843783
chr3	12554801	12574877	20077	*	0.0651158	ccnf	chr3-12574393-12575360	3.65926	0.00012647
chr5	12100126	12525340	425215	*	0.065114	nos1	chr5-12524864-12525815	2.21209	0.0134801
chr12	33966414	34462919	496506	*	0.0651139	arl3b	chr12-34462452-34463386	1.96267	0.0248425
chr8	7975561	8362441	386881	*	0.0651138	CDK16	chr8-7975006-7976116	3.2878	0.000504874
chr20	28774639	28782903	8265	*	0.0651137	rab15	chr20-28774108-28775169	2.30677	0.0105338
chr3	13842554	13871025	28472	*	0.0651136	ilf3b	chr3-13870629-13871420	3.88037	5.21496e-05
chr18	36664654	36979813	315160	*	0.0651136	capn12	chr18-36979340-36980285	2.75172	0.0029642
chr24	14699264	14713776	14513	*	0.0651134	gdap1	chr24-14698786-14699742	1.65263	0.0492031
chr11	4026229	4123488	97260	*	0.0651129	CAMK1.1	chr11-4123058-4123918	1.67481	0.0469854
chr12	29043228	29131689	88462	*	0.0651127	ADGRA1	chr12-29042790-29043665	2.17558	0.0147933
chr7	60457138	60635683	178546	*	0.0651124	pcxb	chr7-60635266-60636099	1.8237	0.0340989
chr25	11389220	11499353	110134	*	0.0651118	AGBL1	chr25-11498906-11499800	1.99305	0.0231279
chr18	12464461	12500691	36231	*	0.0651112	hipk2	chr18-12500110-12501272	3.9553	3.82189e-05
chr16	21547583	21580469	32887	*	0.065111	DDR1	chr16-21580133-21580805	5.14332	1.34962e-07
chr19	43439401	43499551	60151	*	0.0651107	AHDC1	chr19-43499101-43500001	1.68359	0.0461308
chr25	24459170	24616717	157548	*	0.0651104	ABTB2.1	chr25-24458537-24459802	3.01316	0.00129273
chr15	2510761	2895104	384344	*	0.0651103	srprb	chr15-2894659-2895549	2.38574	0.00852247
chr23	43770149	44265827	495679	*	0.0651103	rnf150b	chr23-44265318-44266336	3.50981	0.000224209
chr9	33009284	33014640	5357	*	0.0651102	vangl1	chr9-33014270-33015010	3.59044	0.000165057
chr6	54455951	54805136	349186	*	0.0651098	tnni1b	chr6-54455451-54456450	2.9533	0.00157199
chr17	38602602	38669711	67110	*	0.0651084	ccdc88c	chr17-38669268-38670153	1.72689	0.0420934
chr19	11432330	11481577	49248	*	0.0651083	SLC66A2	chr19-11481235-11481918	6.74635	7.58038e-12
chr25	5035343	5060183	24841	*	0.065107	parvb	chr25-5059764-5060601	3.68222	0.000115604
chr22	20246587	20344995	98409	*	0.0651068	mbd3b	chr22-20344542-20345447	1.72268	0.0424729
chr3	25361091	25857008	495918	*	0.0651066	zgc:171844	chr3-25360554-25361627	2.9721	0.00147886
chr24	29156093	29381946	225854	*	0.0651066	NTNG1.1	chr24-29155481-29156704	2.5519	0.00535686
chr3	32789605	32803506	13902	*	0.0651059	tbc1d10b	chr3-32803002-32804009	2.20646	0.0136761
chr14	24096588	24099431	2844	*	0.0651058	cpeb4a	chr14-24099055-24099806	6.87861	3.0219e-12
chr5	2409554	2556409	146856	*	0.0651048	CIT	chr5-2556045-2556773	3.87452	5.3417e-05
chr23	24436273	24466769	30497	*	0.0651048	SPEN	chr23-24466311-24467227	2.55191	0.00535673
chr5	45322734	45365136	42403	*	0.0651036	adamts3	chr5-45364705-45365567	2.74025	0.00306963
chr10	15910542	16225117	314576	*	0.0651035	slc12a2	chr10-15910137-15910946	2.18964	0.0142754
chr24	33226331	33234966	8636	*	0.0651031	nrbp2b	chr24-33234458-33235473	2.36278	0.0090692
chr14	10981703	11050212	68510	*	0.065103	abcb7	chr14-11049777-11050647	2.71649	0.00329889
chr1	31942961	32044645	101685	*	0.065102	anos1a	chr1-32043976-32045314	2.08991	0.0183129
chr20	32337522	32349496	11975	*	0.0651019	afg1lb	chr20-32349047-32349944	1.89351	0.029145
chr21	44557791	44773259	215469	*	0.0651018	fundc2	chr21-44772835-44773683	2.08279	0.0186352
chr13	8452354	8586432	134079	*	0.0651014	PRKCE	chr13-8585973-8586891	2.94956	0.00159114
chr4	25912308	25929529	17222	*	0.0651003	vezt	chr4-25929022-25930035	3.57821	0.000172978
chr16	11029762	11137872	108111	*	0.0650994	ERF	chr16-11137405-11138339	1.69545	0.0449953
chr10	17171604	17188067	16464	*	0.0650984	DEPDC5	chr10-17187641-17188493	2.99905	0.00135412
chr10	33626344	33870162	243819	*	0.0650983	b3glctb	chr10-33869730-33870594	2.56477	0.00516214
chr15	36762998	37105986	342989	*	0.0650975	APLP1	chr15-36762541-36763455	1.77271	0.0381381
chr3	18756126	18774511	18386	*	0.0650973	hagh	chr3-18755686-18756565	1.69895	0.0446645
chr13	31805824	31921861	116038	*	0.0650971	SERTAD4	chr13-31921389-31922333	1.81037	0.0351191
chr7	6363702	6753942	390241	*	0.0650962	zgc:112234	chr7-6753524-6754359	3.15669	0.000797861
chr11	31558207	31680526	122320	*	0.065096	EGLN1.1	chr11-31680078-31680973	1.71332	0.0433265
chr21	39158727	39608637	449911	*	0.0650956	aldocb	chr21-39158222-39159232	2.28254	0.0112287
chr20	29167371	29268444	101074	*	0.0650952	RYR3	chr20-29166862-29167879	2.14806	0.0158545
chr17	38927889	39019248	91360	*	0.0650951	crim1	chr17-39018836-39019659	2.94094	0.0016361
chr3	29714775	29835830	121056	*	0.0650941	cacng2a	chr3-29835384-29836276	2.10827	0.0175037
chr11	1049324	1148701	99378	*	0.0650939	atp2b2	chr11-1048882-1049766	1.98444	0.0236032
chr14	35279343	35349570	70228	*	0.0650936	clint1a	chr14-35349140-35349999	3.22217	0.000636108
chr23	4583747	4587720	3974	*	0.0650928	IQSEC1	chr23-4587260-4588180	3.72022	9.95261e-05
chr7	13039426	13324163	284738	*	0.0650897	syt7b	chr7-13323711-13324614	2.79243	0.00261567
chr13	36566264	36568635	2372	*	0.0650888	lgals3a	chr13-36565808-36566719	2.35938	0.00915274
chr20	26987416	27001769	14354	*	0.0650887	sel1l	chr20-27001328-27002210	2.16894	0.0150436
chr17	4578552	4656552	78001	*	0.0650875	KLHL29.1	chr17-4656136-4656967	2.50748	0.00607976
chr17	32157780	32158951	1172	*	0.0650873	ADAM12	chr17-32157473-32158086	1.96145	0.024913
chr1	30083578	30201113	117536	*	0.0650868	vps8	chr1-30200691-30201534	4.37975	5.94088e-06
chr17	25955003	26111805	156803	*	0.0650862	GRID1	chr17-26111353-26112257	2.41247	0.00792247
chr18	12147971	12273316	125346	*	0.0650858	fgd4a	chr18-12272826-12273806	1.90312	0.0285122
chr24	23594866	23729908	135043	*	0.0650852	MCMDC2	chr24-23594353-23595379	1.70993	0.0436398
chr1	44432363	44491077	58715	*	0.0650849	rtn4rl2a	chr1-44431914-44432811	3.97513	3.51701e-05
chr18	50305782	50433722	127941	*	0.0650836	cd276	chr18-50305295-50306269	1.66997	0.0474623
chr21	6290566	6342926	52361	*	0.0650829	FNBP1	chr21-6342324-6343527	3.85387	5.81333e-05
chr22	20104706	20361488	256783	*	0.0650824	rxfp3.2b	chr22-20361096-20361879	2.36816	0.00893846
chr13	33368140	33634449	266310	*	0.0650822	brf1a	chr13-33634011-33634887	1.83956	0.0329165
chr25	28279522	28640459	360938	*	0.0650815	fnbp4	chr25-28279064-28279980	2.05943	0.0197264
chr19	16222618	16418782	196165	*	0.0650813	PTPRU	chr19-16418614-16418949	3.46375	0.000266352
chr14	17230283	17239044	8762	*	0.0650812	JAKMIP1	chr14-17238584-17239503	2.75792	0.0029085
chr21	929352	944715	15364	*	0.065081	NARS1	chr21-928909-929795	1.82056	0.034337
chr8	11687254	11693473	6220	*	0.0650809	atp2a2a	chr8-11692937-11694008	4.01438	2.98012e-05
chr18	39522468	39649812	127345	*	0.0650808	tnfaip8l3	chr18-39649341-39650283	1.75994	0.039209
chr8	25612982	25708067	95086	*	0.0650805	tspy	chr8-25612433-25613530	4.24005	1.11735e-05
chr4	27112399	27130352	17954	*	0.0650796	zbed4	chr4-27130023-27130680	3.26016	0.00055674
chr6	29313220	29338834	25615	*	0.0650787	TMEM131	chr6-29338286-29339382	4.08015	2.25037e-05
chr3	18288466	18774511	486046	*	0.0650787	hagh	chr3-18287969-18288962	2.9199	0.00175073
chr18	21913685	21950609	36925	*	0.0650786	nutf2	chr18-21950277-21950941	2.90261	0.00185036
chr2	22208404	22279793	71390	*	0.0650781	fam110b	chr2-22279430-22280156	4.61378	1.97706e-06
chr5	26075230	26451326	376097	*	0.0650779	klf9	chr5-26450790-26451861	2.16845	0.0150623
chr16	34916162	35272538	356377	*	0.0650778	ptprub	chr16-35272034-35273042	1.7402	0.0409119
chr21	39177483	39361040	183558	*	0.0650776	CLUH	chr21-39177039-39177927	2.12663	0.0167254
chr3	36058381	36127287	68907	*	0.0650771	scpep1	chr3-36057925-36058836	2.15758	0.0154803
chr16	37470717	37554853	84137	*	0.0650769	ADGRB1	chr16-37554403-37555303	2.63188	0.00424563
chr19	41841147	42329614	488468	*	0.0650765	trioa	chr19-42329248-42329979	2.38292	0.008588
chr22	20951211	20994566	43356	*	0.0650762	ssbp4	chr22-20994144-20994988	1.90234	0.0285633
chr16	46294337	46342104	47768	*	0.0650758	nr2f5	chr16-46341606-46342601	1.68569	0.0459275
chr11	21902778	22287954	385177	*	0.0650748	tfeb	chr11-21902307-21903248	2.33998	0.0096423
chr12	25845494	26217924	372431	*	0.0650748	glud1b	chr12-26217441-26218406	1.71925	0.0427848
chr20	2982381	3200721	218341	*	0.0650744	ppil4	chr20-3200261-3201180	2.11336	0.0172849
chr6	38845676	39270930	425255	*	0.0650743	stk35l	chr6-39270529-39271331	3.67271	0.000119994
chr23	4583747	4606128	22382	*	0.0650742	IQSEC1	chr23-4605712-4606544	4.07889	2.2626e-05
chr6	32966750	33047841	81092	*	0.0650741	ADCYAP1R1	chr6-33047378-33048304	2.01697	0.0218491
chr23	23144628	23182037	37410	*	0.0650741	KLHL17	chr23-23144170-23145086	1.69574	0.0449672
chr9	18310228	18485074	174847	*	0.0650735	ENOX1	chr9-18484605-18485542	1.70054	0.0445149
chr9	28237378	28455235	217858	*	0.0650734	ccnyl1	chr9-28454911-28455558	4.25943	1.02473e-05
chr8	42914411	42917515	3105	*	0.0650729	SLC23A2	chr8-42913903-42914919	2.14157	0.0161142
chr14	2118775	2157224	38450	*	0.0650716	pcdh2ab9	chr14-2156785-2157663	2.69004	0.00357213
chr5	31779911	31795923	16013	*	0.0650709	slc25a25b	chr5-31795505-31796340	1.92926	0.0268493
chr9	9662498	10014514	352017	*	0.0650707	NXPH2	chr9-9661679-9663316	2.15682	0.0155098
chr13	733027	744963	11937	*	0.0650704	nrxn1b	chr13-744442-745484	3.14762	0.000823029
chr12	32066619	32159272	92654	*	0.06507	hlfb	chr12-32066151-32067086	2.20574	0.0137011
chr3	14768364	14881122	112759	*	0.0650699	nfixb	chr3-14880681-14881563	2.37998	0.00865673
chr17	36687094	36759376	72283	*	0.0650685	myo6b	chr17-36758949-36759802	2.01893	0.0217471
chr12	9059	105856	96798	*	0.0650683	shisa6	chr12-105365-106347	1.85308	0.0319357
chr18	50275933	50449102	173170	*	0.065068	insyn1	chr18-50448684-50449519	1.66457	0.0479995
chr2	9330146	9696257	366112	*	0.0650674	st6galnac3	chr2-9695749-9696764	2.03068	0.0211437
chr18	40711188	40743932	32745	*	0.0650668	akt2	chr18-40743651-40744212	4.02331	2.86926e-05
chr9	10699038	10719808	20771	*	0.0650662	dars1	chr9-10719353-10720263	2.34803	0.00943646
chr11	36793473	37278584	485112	*	0.0650659	cacna1da	chr11-37278127-37279041	1.64909	0.0495644
chr22	94497	341990	247494	*	0.0650646	necap2	chr22-94026-94967	1.78581	0.0370649
chr16	18608978	18758156	149179	*	0.0650627	FHOD3	chr16-18757783-18758529	1.90308	0.0285149
chr12	38807604	38852125	44522	*	0.0650626	abca5	chr12-38851741-38852508	7.2345	2.33624e-13
chr20	27114874	27163823	48950	*	0.0650624	btbd7	chr20-27163397-27164249	2.25215	0.0121565
chr11	45153104	45155551	2448	*	0.0650616	tk1	chr11-45154842-45156259	3.56191	0.00018408
chr12	18234557	18325909	91353	*	0.0650614	FAM20C	chr12-18325456-18326362	2.92795	0.00170601
chr23	29039468	29381441	341974	*	0.065061	pgd	chr23-29038938-29039998	1.96361	0.0247877
chr6	28795780	28839057	43278	*	0.065061	tp63	chr6-28838611-28839503	2.2622	0.0118427
chr13	11581942	11624977	43036	*	0.0650609	DCTN1	chr13-11624559-11625394	3.90884	4.63698e-05
chr11	9564154	9780043	215890	*	0.0650608	nlgn1	chr11-9779590-9780495	1.82347	0.0341162
chr7	27700274	27767327	67054	*	0.0650606	PDE3B	chr7-27766827-27767826	2.51757	0.00590841
chr1	52929185	53020350	91166	*	0.0650605	INPP4B	chr1-53019844-53020855	2.03424	0.0209636
chr1	28961653	29141042	179390	*	0.0650603	gpm6ba	chr1-29140599-29141484	1.86856	0.0308421
chr3	28634467	28645317	10851	*	0.0650593	fbxl16	chr3-28644867-28645767	2.19817	0.0139684
chr8	46077609	46206914	129306	*	0.0650589	mtor	chr8-46206508-46207320	3.29414	0.000493619
chr24	31952333	31974091	21759	*	0.0650583	RSU1	chr24-31973588-31974594	4.60106	2.10171e-06
chr18	27000850	27040607	39758	*	0.0650581	PIK3C2A	chr18-27040188-27041026	2.8539	0.0021593
chr2	24980236	25315591	335356	*	0.0650577	fndc3ba	chr2-24979845-24980626	1.87705	0.0302558
chr11	23342996	23382532	39537	*	0.0650572	PLEKHA6	chr11-23382113-23382951	1.81345	0.0348812
chr14	12533560	12791906	258347	*	0.0650566	gria3b	chr14-12791463-12792348	1.86522	0.0310754
chr18	45792035	45818775	26741	*	0.0650545	abcc5	chr18-45818276-45819273	3.35222	0.000400837
chr2	53204750	53410876	206127	*	0.0650542	zgc:165603	chr2-53410416-53411336	1.92674	0.0270059
chr14	16483926	16611452	127527	*	0.0650541	mgat4b	chr14-16610995-16611908	2.21164	0.0134959
chr2	50104765	50133594	28830	*	0.0650541	ahrrb	chr2-50104298-50105231	3.2483	0.000580478
chr21	6554841	6556635	1795	*	0.065054	COL5A1	chr21-6554434-6555247	3.37766	0.000365525
chr4	9394426	9403795	9370	*	0.0650539	TMTC1	chr4-9403358-9404231	4.62313	1.88997e-06
chr4	28062473	28096270	33798	*	0.0650536	GRAMD4	chr4-28095778-28096762	1.82273	0.0341721
chr5	1668478	1807639	139162	*	0.0650531	MCC	chr5-1807193-1808084	2.35261	0.00932097
chr2	31132235	31296644	164410	*	0.0650531	adcyap1b	chr2-31131901-31132569	4.20951	1.27962e-05
chr18	50275933	50719400	443468	*	0.065053	insyn1	chr18-50718999-50719801	1.69058	0.0454584
chr9	13814963	13922985	108023	*	0.0650529	RAPH1	chr9-13922465-13923504	2.47663	0.00663146
chr21	32390707	32454743	64037	*	0.0650527	gfpt2	chr21-32454252-32455233	2.99563	0.00136939
chr10	9834896	9970788	135893	*	0.0650521	STRBP	chr10-9970406-9971170	4.3412	7.08529e-06
chr24	23496068	23936829	440762	*	0.0650517	arxa	chr24-23495533-23496602	2.16187	0.0153141
chr6	10830844	10912500	81657	*	0.0650506	atp5mc3b	chr6-10911991-10913009	2.1657	0.0151671
chr5	21295747	21464097	168351	*	0.0650503	TENM1	chr5-21463611-21464582	2.10014	0.0178581
chr9	2949272	2980029	30758	*	0.0650503	RAPGEF4	chr9-2979634-2980423	5.51914	1.70328e-08
chr7	9326234	9386811	60578	*	0.0650503	chsy1	chr7-9386418-9387204	2.11139	0.0173694
chr7	21321317	21560926	239610	*	0.0650497	DNAH2	chr7-21560487-21561364	1.90187	0.0285943
chr14	17230283	17287962	57680	*	0.0650492	JAKMIP1	chr14-17287585-17288338	5.05317	2.17271e-07
chr7	22691906	22911610	219705	*	0.0650491	tnfsf10l	chr7-22691673-22692139	3.45897	0.000271121
chr5	52256885	52422370	165486	*	0.0650485	rgmb	chr5-52421891-52422848	3.0317	0.00121591
chr4	21323006	21352916	29911	*	0.0650476	pawr	chr4-21352575-21353257	3.25152	0.00057395
chr12	9818422	10199219	380798	*	0.0650468	mpp2b	chr12-9818128-9818716	2.05968	0.0197147
chr12	37463513	37542628	79116	*	0.0650463	SDK2.1	chr12-37542104-37543152	2.2089	0.0135907
chr25	13068019	13392818	324800	*	0.0650461	smpd3	chr25-13392326-13393309	1.6919	0.0453328
chr12	13810152	13811631	1480	*	0.0650455	ADAM11	chr12-13809741-13810562	4.31708	7.90533e-06
chr24	16393302	16542610	149309	*	0.0650443	sema5a	chr24-16542187-16543032	3.98202	3.41659e-05
chr17	22760126	22912266	152141	*	0.0650442	ttc27	chr17-22911786-22912746	3.53358	0.000204982
chr16	3463727	3538318	74592	*	0.0650437	GRIK3	chr16-3537876-3538760	2.36841	0.00893244
chr21	51521	435579	384059	*	0.0650428	DMGDH	chr21-435128-436030	1.85755	0.0316168
chr2	4729155	4753999	24845	*	0.0650424	tnk2b	chr2-4753572-4754426	3.68797	0.000113027
chr13	11073282	11106663	33382	*	0.0650423	sdccag8	chr13-11106375-11106950	6.0303	8.18288e-10
chr16	42693247	43139274	446028	*	0.0650422	SLC4A7	chr16-43138766-43139781	2.2838	0.0111917
chr7	39757608	39891080	133473	*	0.0650413	SORCS2	chr7-39890629-39891530	2.96957	0.00149107
chr14	2123564	2139671	16108	*	0.0650407	pcdh2ab2	chr14-2139187-2140154	2.81258	0.00245731
chr13	39911551	40282903	371353	*	0.0650404	sfrp5	chr13-40282453-40283353	2.95265	0.00157532
chr16	13818500	13884073	65574	*	0.0650391	flcn	chr16-13883608-13884537	2.60995	0.00452777
chr17	24936059	24960915	24857	*	0.065039	DLGAP2.1	chr17-24960476-24961353	1.7305	0.0417707
chr22	20847580	20850715	3136	*	0.0650383	ell	chr22-20850311-20851119	3.50995	0.000224099
chr4	134412	391419	257008	*	0.0650376	tbk1	chr4-390987-391850	3.08667	0.00101205
chr5	53580846	53674739	93894	*	0.0650374	taf6	chr5-53674306-53675172	2.75736	0.00291353
chr22	997838	1136011	138174	*	0.0650369	PPARD	chr22-1135501-1136521	3.83046	6.39529e-05
chr3	40407352	40628995	221644	*	0.0650362	TNRC18	chr3-40628512-40629477	1.68671	0.0458299
chr18	15090346	15259388	169043	*	0.0650356	tmem263	chr18-15089857-15090835	3.78732	7.6139e-05
chr13	15762278	15774727	12450	*	0.0650355	bag5	chr13-15774302-15775152	3.19661	0.000695264
chr1	3100244	3288533	188290	*	0.065035	gpc5a	chr1-3288049-3289017	3.19526	0.000698529
chr7	12389866	12450761	60896	*	0.0650349	ADAMTSL3	chr7-12450272-12451249	1.78566	0.0370774
chr4	75013307	75048974	35668	*	0.0650345	large1	chr4-75048542-75049406	4.00984	3.03796e-05
chr8	16674388	16738282	63895	*	0.0650327	ercc8	chr8-16673931-16674844	2.13691	0.0163025
chr18	11556620	11695193	138574	*	0.0650323	CRACR2A.1	chr18-11694697-11695688	3.68247	0.000115491
chr23	3653386	3685237	31852	*	0.065032	pacsin1a	chr23-3684906-3685567	2.09056	0.0182836
chr25	7801472	8180539	379068	*	0.0650319	saal1	chr25-7801014-7801930	1.79971	0.0359534
chr4	10992474	11144600	152127	*	0.0650315	prmt8b	chr4-10991872-10993076	3.17187	0.000757315
chr6	3334392	3371091	36700	*	0.0650312	st3gal3a	chr6-3370664-3371517	3.55599	0.000188281
chr15	25273185	25276863	3679	*	0.0650311	pafah1b1a	chr15-25276534-25277191	7.63562	1.12368e-14
chr2	42087132	42419841	332710	*	0.0650309	ESYT2.1	chr2-42086743-42087521	1.85282	0.0319544
chr21	34033580	34042465	8886	*	0.0650309	map4k6	chr21-34042018-34042911	3.29998	0.000483466
chr21	40541267	40839857	298591	*	0.0650299	elnb	chr21-40540782-40541752	2.14054	0.0161555
chr11	457423	497786	40364	*	0.0650297	zgc:77375	chr11-497346-498226	2.39969	0.00820445
chr20	36682051	36719606	37556	*	0.0650295	NCOA1	chr20-36719129-36720083	1.98507	0.0235682
chr11	30161168	30185784	24617	*	0.0650291	cdkl5	chr11-30185292-30186275	3.56724	0.000180384
chr17	20846585	21063403	216819	*	0.0650285	vsx1	chr17-20846144-20847026	1.80107	0.0358458
chr8	49430689	49433663	2975	*	0.0650284	nfu1	chr8-49430256-49431121	1.98195	0.0237422
chr22	10123659	10166407	42749	*	0.0650281	pxk	chr22-10123308-10124009	4.23302	1.15289e-05
chr24	14240196	14367938	127743	*	0.0650276	ncoa2	chr24-14367543-14368332	2.92496	0.0017225
chr1	53911834	54063389	151556	*	0.0650265	taf5l	chr1-54062856-54063922	4.15702	1.61215e-05
chr4	15490215	15514377	24163	*	0.0650259	chchd3a	chr4-15513889-15514864	3.91849	4.45535e-05
chr22	603382	758856	155475	*	0.0650253	cdkn1a	chr22-758376-759336	1.675	0.0469674
chr4	23223881	23405191	181311	*	0.065025	TRHDE	chr4-23404823-23405559	6.8782	3.03078e-12
chr5	872269	1180703	308435	*	0.0650248	surf4	chr5-871827-872710	1.76055	0.0391576
chr19	6606197	6612763	6567	*	0.0650248	pvrl2l	chr19-6612313-6613212	2.4165	0.00783526
chr7	32800344	33028452	228109	*	0.0650248	kcnc1a	chr7-32799915-32800773	2.19174	0.0141991
chr10	21656654	21863709	207056	*	0.0650247	pcdh1g2	chr10-21863184-21864234	3.08686	0.00101141
chr11	34401460	34418994	17535	*	0.0650247	XXYLT1	chr11-34418575-34419412	4.1718	1.51103e-05
chr19	41841147	42034915	193769	*	0.0650241	trioa	chr19-42034448-42035382	1.91935	0.0274703
chr3	30044011	30078144	34134	*	0.065024	PPFIA3	chr3-30077728-30078559	6.89628	2.66903e-12
chr2	25657958	25690038	32081	*	0.0650236	tnika	chr2-25689580-25690495	2.0916	0.0182371
chr12	38563073	38599528	36456	*	0.0650233	ttyh2	chr12-38599235-38599821	3.90321	4.74619e-05
chr6	40661757	40922572	260816	*	0.0650229	eif4enif1	chr6-40661332-40662182	1.77192	0.0382039
chr3	22335030	22659971	324942	*	0.0650227	rdm1	chr3-22659227-22660715	2.23261	0.0127874
chr4	8213063	8346560	133498	*	0.0650226	ERC1	chr4-8346084-8347036	1.79074	0.0366675
chr5	13287143	13308531	21389	*	0.0650224	sdf2l1	chr5-13286721-13287565	2.70661	0.00339871
chr2	47471647	47495071	23425	*	0.0650222	acsl3b	chr2-47494594-47495547	2.51021	0.00603292
chr7	53754653	53863874	109222	*	0.0650221	neo1a	chr7-53863375-53864373	2.14475	0.0159865
chr16	24601140	24639531	38392	*	0.065022	fxyd6l	chr16-24639102-24639959	2.46201	0.006908
chr19	34751687	34775861	24175	*	0.0650211	ctnnal1	chr19-34775366-34776355	2.27508	0.0114506
chr17	8323348	8351110	27763	*	0.0650209	CDC42BPA	chr17-8350677-8351542	2.72123	0.00325202
chr5	315183	359679	44497	*	0.0650207	HOOK3	chr5-359219-360138	1.93863	0.0262733
chr20	23315242	23413546	98305	*	0.0650204	fryl	chr20-23413025-23414066	1.69775	0.0447776
chr8	7603769	7616573	12805	*	0.0650199	mecp2	chr8-7603280-7604258	4.15325	1.63894e-05
chr24	15130979	15206956	75978	*	0.0650199	RTTN	chr24-15206530-15207382	4.08619	2.19259e-05
chr8	18240418	18515711	275294	*	0.0650198	nexn	chr8-18240082-18240753	2.67346	0.0037537
chr7	12389866	12604368	214503	*	0.0650195	ADAMTSL3	chr7-12603832-12604904	2.91617	0.0017718
chr23	33963619	33967503	3885	*	0.0650188	plpbp	chr23-33967203-33967803	8.7546	1.02415e-18
chr1	17376922	17517865	140944	*	0.0650186	fat1a	chr1-17517608-17518122	6.06737	6.50105e-10
chr3	31118026	31128436	10411	*	0.0650186	smg1	chr3-31128109-31128762	3.82146	6.63321e-05
chr3	51563695	51599053	35359	*	0.0650184	ttyh2l	chr3-51598810-51599295	3.47204	0.000258261
chr18	38885309	39200644	315336	*	0.0650172	arpp19a	chr18-39200193-39201094	2.13064	0.0165596
chr7	41080649	41469063	388415	*	0.0650172	htr5ab	chr7-41468616-41469509	2.07324	0.0190749
chr13	25761279	25774024	12746	*	0.0650165	neurog3	chr13-25773539-25774509	6.39257	8.15589e-11
chr15	20352123	20469157	117035	*	0.0650157	il15l	chr15-20468685-20469629	2.40786	0.00802324
chr23	19590006	20075679	485674	*	0.0650153	slmapb	chr23-20075218-20076139	1.81466	0.0347883
chr2	32650729	32826260	175532	*	0.0650148	puf60a	chr2-32825803-32826716	1.7156	0.0431175
chr5	13285974	13308139	22166	*	0.0650147	ydjc	chr5-13285595-13286352	2.38424	0.00855714
chr4	12012848	12292274	279427	*	0.0650147	mkrn1	chr4-12012435-12013260	1.81622	0.0346683
chr23	39577136	39744369	167234	*	0.065014	micos10	chr23-39576672-39577599	1.91005	0.0280634
chr8	23671420	23783066	111647	*	0.0650138	ELAPOR1	chr8-23671023-23671817	3.19692	0.000694512
chr7	52761841	52769085	7245	*	0.0650134	PPIP5K1	chr7-52768609-52769560	3.3735	0.000371097
chr8	9699111	9791007	91897	*	0.0650134	gripap1	chr8-9790577-9791437	3.69717	0.000109006
chr19	295147	725654	430508	*	0.0650131	lingo4a	chr19-725173-726135	1.73345	0.0415082
chr21	37446186	37941347	495162	*	0.0650125	PRRG3	chr21-37445737-37446634	1.65283	0.0491832
chr13	2442841	2485835	42995	*	0.0650122	ARFGEF3	chr13-2485453-2486217	6.26263	1.8927e-10
chr10	22723945	22809715	85771	*	0.0650121	per1a	chr10-22723492-22724397	1.8686	0.0308391
chr2	53065039	53309854	244816	*	0.0650121	sirt6	chr2-53309388-53310320	1.64649	0.0498312
chr4	121709	172425	50717	*	0.0650118	crebl2	chr4-172011-172838	2.23165	0.0128192
chr16	8139515	8143109	3595	*	0.0650116	pomgnt2	chr16-8142636-8143582	7.01206	1.17413e-12
chr1	45043767	45217390	173624	*	0.0650115	rps6	chr1-45216945-45217835	1.99979	0.0227614
chr21	14381227	14537170	155944	*	0.0650112	CACNA1B	chr21-14536632-14537708	1.76604	0.0386949
chr6	52235441	52675702	440262	*	0.0650109	cox6c	chr6-52675254-52676149	1.80064	0.0358796
chr2	37478443	37480669	2227	*	0.0650103	sppl2	chr2-37477991-37478895	2.25744	0.0119904
chr25	15647750	15972528	324779	*	0.0650098	spon1b	chr25-15971971-15973085	3.01064	0.00130348
chr18	50536202	50624184	87983	*	0.0650097	zgc:158464	chr18-50623623-50624745	2.60601	0.00458017
chr7	64978738	65081496	102759	*	0.0650084	DENND5A	chr7-65080978-65082014	2.70496	0.00341563
chr12	46791907	46960737	168831	*	0.0650073	vclb	chr12-46960251-46961222	2.4819	0.00653416
chr5	70345518	70518954	173437	*	0.0650071	pappaa	chr5-70518551-70519356	2.1161	0.0171681
chr9	23748133	24089224	341092	*	0.0650071	faima	chr9-24088820-24089627	2.38442	0.00855306
chr6	40832635	40840091	7457	*	0.0650068	ruvbl1	chr6-40839667-40840514	2.78309	0.00269218
chr25	35056538	35294670	238133	*	0.0650067	fancf	chr25-35056115-35056961	1.92832	0.0269075
chr22	38049335	38159823	110489	*	0.0650063	tm4sf18	chr22-38048793-38049877	2.31652	0.0102649
chr5	16797209	16887985	90777	*	0.0650061	GALNT9	chr5-16887520-16888450	2.3497	0.0093942
chr15	23816945	23842821	25877	*	0.0650061	USP6	chr15-23842418-23843223	1.8201	0.0343719
chr24	14623831	14636457	12627	*	0.0650047	jph1a	chr24-14636059-14636855	3.13004	0.000873908
chr5	68529728	68536867	7140	*	0.0650039	DLG4	chr5-68536472-68537262	2.69577	0.00351132
chr25	19149241	19352335	203095	*	0.0650038	mfge8b	chr25-19351767-19352902	2.58348	0.00489051
chr17	36936918	36983767	46850	*	0.0650033	dnmt3ab	chr17-36983295-36984239	3.72587	9.73208e-05
chr19	12609709	12649691	39983	*	0.065003	rnmt	chr19-12609255-12610162	2.14487	0.0159817
chr9	37141836	37250326	108491	*	0.0650027	gli2a	chr9-37249881-37250771	1.68812	0.0456944
chr2	16798652	16830661	32010	*	0.065002	eif4g1a	chr2-16830390-16830932	2.44756	0.00719145
chr7	51075366	51103232	27867	*	0.0650012	col4a5	chr7-51074775-51075957	3.06043	0.00110511
chr2	23379401	23397761	18361	*	0.0649992	ivns1abpb	chr2-23397292-23398229	1.66028	0.0484295
chr19	47771659	47773326	1668	*	0.0649987	cdca8	chr19-47772870-47773781	4.52579	3.00856e-06
chr21	18950575	19061791	111217	*	0.0649985	crkl	chr21-19061353-19062228	1.64625	0.0498557
chr23	30061364	30072968	11605	*	0.0649981	CAMTA1	chr23-30072559-30073377	1.70447	0.0441462
chr5	21104218	21295747	191530	*	0.0649978	TENM1	chr5-21103723-21104712	1.85994	0.0314467
chr13	4722200	4724205	2006	*	0.0649976	mcu	chr13-4723932-4724477	2.01787	0.0218023
chr13	25846528	26278046	431519	*	0.0649975	bcl11aa	chr13-26277570-26278521	1.84905	0.0322254
chr17	30442518	30453621	11104	*	0.0649975	lpin1a	chr17-30453270-30453972	6.56859	2.53975e-11
chr17	19819284	19831676	12393	*	0.0649969	CHRM3	chr17-19818805-19819762	2.16673	0.0151276
chr21	35652184	35697686	45503	*	0.0649968	sgcd	chr21-35697268-35698103	2.42831	0.00758471
chr5	50442112	50664803	222692	*	0.0649963	MCTP1	chr5-50664367-50665239	1.87141	0.0306443
chr6	8756177	9080815	324639	*	0.0649963	TMEFF2	chr6-9080346-9081284	1.76014	0.0391923
chr10	44023422	44042033	18612	*	0.0649961	cryba4	chr10-44023014-44023829	2.93121	0.00168823
chr11	21364551	21617061	252511	*	0.064996	ikbke	chr11-21616377-21617744	2.2087	0.0135979
chr10	31298972	31557533	258562	*	0.0649959	robo3	chr10-31557172-31557894	1.75625	0.0395231
chr10	21463204	21737745	274542	*	0.0649955	pcdh1g18	chr10-21462727-21463681	2.8733	0.00203105
chr11	36793473	36895467	101995	*	0.0649952	cacna1da	chr11-36895027-36895907	3.09111	0.000997038
chr10	21776367	21783213	6847	*	0.0649944	pcdh1g33	chr10-21775793-21776940	4.15007	1.66189e-05
chr17	38914626	39242437	327812	*	0.0649942	zgc:174356	chr17-38914181-38915071	1.86508	0.0310853
chr4	2284532	2752852	468321	*	0.0649937	PDE3A	chr4-2284178-2284885	1.78579	0.0370666
chr6	24055421	24392024	336604	*	0.0649935	dr1	chr6-24391737-24392310	1.81543	0.0347288
chr9	30323462	30327318	3857	*	0.0649933	SYTL5	chr9-30326983-30327653	5.96934	1.19109e-09
chr16	12102336	12114972	12637	*	0.0649932	clstn3	chr16-12114548-12115395	3.48712	0.000244122
chr25	34274691	34575824	301134	*	0.0649927	GCNT3	chr25-34575295-34576352	4.84449	6.34685e-07
chr16	3463727	3550821	87095	*	0.0649927	GRIK3	chr16-3550388-3551253	3.49173	0.000239952
chr21	19330774	19341449	10676	*	0.0649925	helq	chr21-19340926-19341971	7.21319	2.7328e-13
