## Supplemental Table 6 for "Single-cell chromatin profiling reveals dynamic regulatory logic and enhancer elements in brain and retina development" (part 19 of 46)

### Sheet: retina.linked.genes (continued)
seqnames	start	end	width	strand	score	gene	peak	zscore	pvalue
chr1	23372470	23389619	17150	*	0.064992	n4bp2	chr1-23389170-23390067	2.07418	0.0190312
chr9	43243212	43246068	2857	*	0.0649913	znf385b	chr9-43245604-43246532	1.84953	0.0321907
chr21	27047333	27160900	113568	*	0.0649912	slc8a4a	chr21-27160357-27161443	3.04794	0.00115209
chr20	20326611	20385586	58976	*	0.0649905	hif1ab	chr20-20385165-20386007	1.8134	0.0348848
chr16	22781854	22925023	143170	*	0.0649905	SHC1	chr16-22924503-22925542	1.97395	0.0241936
chr1	46875372	46999441	124070	*	0.0649901	itsn1	chr1-46874979-46875764	1.92344	0.0272122
chr17	26755061	26828027	72967	*	0.0649893	jade1	chr17-26754646-26755475	1.9913	0.023224
chr21	38312549	38439835	127287	*	0.0649892	pou4f4	chr21-38439378-38440291	2.06556	0.019435
chr22	3299139	3303671	4533	*	0.0649885	gipc3	chr22-3298690-3299587	2.19011	0.014258
chr11	18612166	18659026	46861	*	0.0649882	NCOA3	chr11-18658555-18659496	2.52269	0.00582298
chr7	18779555	18845344	65790	*	0.064988	mllt3	chr7-18844903-18845785	2.59331	0.00475283
chr3	5778954	5840639	61686	*	0.0649876	pkn1b	chr3-5840145-5841133	5.00466	2.79807e-07
chr6	53503273	53842657	339385	*	0.0649875	cacna2d2a	chr6-53842168-53843145	2.64008	0.00414433
chr17	36936918	37000858	63941	*	0.0649869	dnmt3ab	chr17-37000366-37001350	3.26316	0.000550895
chr12	26190661	26221999	31339	*	0.0649869	USP54	chr12-26190234-26191087	1.94724	0.0257531
chr18	5233354	5621616	388263	*	0.0649868	myef2	chr18-5621157-5622075	1.68178	0.0463057
chr20	22799641	22833313	33673	*	0.0649859	scfd2	chr20-22832819-22833806	2.95813	0.00154758
chr23	4022620	4057637	35018	*	0.0649842	b4galt5	chr23-4057230-4058044	5.22667	8.62972e-08
chr10	22784732	23216678	431947	*	0.0649824	cadm2a	chr10-22784281-22785183	2.32859	0.0099403
chr1	28961653	29006717	45065	*	0.0649822	gpm6ba	chr1-29006478-29006956	10.1057	2.60734e-24
chr5	71865346	71995056	129711	*	0.0649821	PLPP7	chr5-71864843-71865848	2.48561	0.00646643
chr22	6342781	6651407	308627	*	0.0649816	zgc:113298	chr22-6650954-6651859	4.73362	1.10277e-06
chr3	36367541	36671585	304045	*	0.0649815	nde1	chr3-36367209-36367872	2.66444	0.0038558
chr13	27631926	27953680	321755	*	0.0649813	RIMS1	chr13-27953176-27954183	2.35134	0.00935286
chr23	18790658	18944326	153669	*	0.0649812	nsfl1c	chr23-18943848-18944803	1.96528	0.0246907
chr6	30709926	30743523	33598	*	0.0649803	SGIP1	chr6-30743079-30743967	1.73746	0.0411533
chr11	27919702	28306078	386377	*	0.0649793	ece1	chr11-28305674-28306481	2.50832	0.00606541
chr7	17816006	17847373	31368	*	0.0649782	EML3	chr7-17846934-17847811	3.98646	3.35331e-05
chr1	45754868	45822998	68131	*	0.0649782	PKN1	chr1-45822520-45823475	1.71123	0.0435198
chr8	2509625	2608676	99052	*	0.064978	acaa2	chr8-2608200-2609151	1.77196	0.0382004
chr11	27968834	28010081	41248	*	0.0649779	alpl	chr11-28009618-28010543	5.80957	3.13173e-09
chr15	15403560	15445221	41662	*	0.0649773	dhrs11b.1	chr15-15444754-15445688	3.47824	0.000252363
chr12	1592146	1654819	62674	*	0.0649769	SLC39A11	chr12-1654343-1655294	3.75968	8.50639e-05
chr17	31076029	31185276	109248	*	0.0649768	disp2	chr17-31075516-31076541	2.44882	0.00716618
chr15	44348861	44499187	150327	*	0.0649766	gria4a	chr15-44348340-44349381	1.78899	0.0368084
chr19	10661520	10831371	169852	*	0.0649762	ago3b	chr19-10830908-10831833	1.70909	0.0437173
chr23	28582865	28652437	69573	*	0.0649761	l1cama	chr23-28651995-28652878	2.73169	0.00315055
chr10	23216678	23349230	132553	*	0.064976	cadm2a	chr10-23348802-23349657	2.53978	0.00554605
chr6	33663666	33681115	17450	*	0.0649754	MAST2	chr6-33680593-33681636	2.37631	0.00874338
chr24	371783	402493	30711	*	0.0649746	vstm2a	chr24-371226-372340	1.661	0.0483564
chr4	11311315	11363976	52662	*	0.0649737	sema3aa	chr4-11363691-11364261	8.7918	7.35891e-19
chr19	4912817	4935707	22891	*	0.0649736	ppp1r1b	chr19-4935296-4936118	5.375	3.82913e-08
chr5	41124098	41143721	19624	*	0.0649734	zfr	chr5-41143337-41144104	2.81927	0.00240666
chr17	29376854	29623006	246153	*	0.064973	USH2A	chr17-29622569-29623443	4.2848	9.14506e-06
chr21	27109023	27513859	404837	*	0.0649721	pacs1a	chr21-27108608-27109438	1.75257	0.0398379
chr23	21544227	21964409	420183	*	0.0649718	ARHGEF10L	chr23-21963896-21964921	2.00107	0.0226924
chr8	26373149	26867927	494779	*	0.0649713	hyal3	chr8-26867465-26868389	2.73148	0.00315254
chr3	24694732	24986145	291414	*	0.0649711	cbx7a	chr3-24694286-24695178	1.99249	0.0231585
chr2	37176814	37184953	8140	*	0.0649706	copa	chr2-37184661-37185245	6.56436	2.61277e-11
chr7	50822465	50840145	17681	*	0.0649705	per1b	chr7-50839729-50840560	2.8622	0.00210357
chr8	22930627	22951365	20739	*	0.0649703	sypa	chr8-22951019-22951710	7.70242	6.67543e-15
chr25	36960724	37442787	482064	*	0.0649702	wwox	chr25-37442313-37443261	2.16424	0.0152229
chr8	25900049	26034632	134584	*	0.0649699	rhoab	chr8-26034218-26035045	1.74036	0.040898
chr18	35402759	35403258	500	*	0.0649681	snrpa	chr18-35402928-35403587	10.3726	1.65271e-25
chr21	26152332	26210361	58030	*	0.064968	gria1b	chr21-26209933-26210789	5.0575	2.1239e-07
chr17	30749251	30786712	37462	*	0.0649676	ldah	chr17-30786261-30787162	2.78969	0.00263793
chr10	21656654	21812343	155690	*	0.0649674	pcdh1g2	chr10-21811873-21812813	2.56055	0.00522536
chr14	30908544	30975163	66620	*	0.0649673	rap2c	chr14-30908187-30908900	2.40537	0.00807802
chr14	790166	839504	49339	*	0.0649671	adra2da	chr14-839087-839921	4.85227	6.10288e-07
chr24	24461341	24755204	293864	*	0.0649668	bhlhe22	chr24-24754723-24755684	3.01906	0.00126782
chr13	47624199	47750933	126735	*	0.0649659	FBLN7	chr13-47623746-47624652	2.07867	0.0188239
chr2	29815299	30177476	362178	*	0.0649647	rpl7	chr2-29814806-29815791	2.60395	0.00460777
chr8	11425048	11455017	29970	*	0.0649642	tjp2b	chr8-11454595-11455438	1.77571	0.0378906
chr3	33745014	34150655	405642	*	0.0649632	NACC1	chr3-34150225-34151085	2.52095	0.00585187
chr17	44244659	44257131	12473	*	0.0649628	otx2b	chr17-44256699-44257563	1.8005	0.035891
chr20	49783861	50115335	331475	*	0.0649623	SLC24A4	chr20-49783330-49784392	2.28755	0.0110818
chr18	13792490	14071652	279163	*	0.0649618	CDH13	chr18-14071253-14072050	1.85738	0.0316285
chr15	21786932	22133839	346908	*	0.0649617	scn3b	chr15-21786425-21787438	2.24775	0.0122959
chr5	23353570	23413975	60406	*	0.0649613	gria3a	chr5-23413529-23414421	4.04984	2.56266e-05
chr5	12590403	13050012	459610	*	0.0649605	si:dkey-98f17.5	chr5-13049558-13050466	1.89574	0.0289975
chr6	4872883	4884876	11994	*	0.0649602	PCDH9	chr6-4884466-4885286	3.82754	6.47152e-05
chr1	47585700	47616829	31130	*	0.0649589	sh3pxd2aa	chr1-47616345-47617312	2.55966	0.00523872
chr15	34867518	35212660	345143	*	0.0649584	mgat1a	chr15-35212158-35213162	2.81432	0.00244404
chr7	59324078	59335082	11005	*	0.064958	SEMA4F	chr7-59323606-59324549	2.34598	0.0094885
chr6	7157468	7178427	20960	*	0.0649577	HS6ST3	chr6-7178107-7178746	5.01009	2.72022e-07
chr7	18364176	18367906	3731	*	0.0649569	cd248a	chr7-18367463-18368349	7.3008	1.43032e-13
chr14	8803897	8806227	2331	*	0.0649569	trmt112	chr14-8803453-8804341	3.96614	3.65232e-05
chr5	12272632	12351146	78515	*	0.0649569	KSR2	chr5-12350699-12351592	3.13245	0.000866771
chr23	9567334	9604571	37238	*	0.0649562	lama5	chr23-9604143-9604998	4.98923	3.03106e-07
chr12	31161564	31214163	52600	*	0.0649559	vti1a	chr12-31214008-31214318	5.73521	4.8696e-09
chr18	26056095	26337869	281775	*	0.0649545	RASGRF1	chr18-26055567-26056622	1.9399	0.0261957
chr25	22719852	22743799	23948	*	0.0649536	abcc8	chr25-22743388-22744210	4.19268	1.37841e-05
chr9	36314867	36527615	212749	*	0.0649523	LRP1B	chr9-36527128-36528102	1.75514	0.039618
chr7	4064169	4384863	320695	*	0.0649522	slc12a10.3	chr7-4063618-4064719	4.87511	5.4374e-07
chr16	32832213	32845452	13240	*	0.0649522	me1	chr16-32845000-32845904	2.55787	0.0052658
chr2	44697568	44819366	121799	*	0.0649521	MAP6D1	chr2-44818685-44820046	2.46915	0.00677176
chr22	16093541	16097185	3645	*	0.0649512	dph5	chr22-16093015-16094067	3.34993	0.000404159
chr11	3005536	3134785	129250	*	0.064951	cpne5b	chr11-3134402-3135168	3.87517	5.3275e-05
chr10	30617826	30769824	151999	*	0.064951	opcml	chr10-30769422-30770226	5.79145	3.48913e-09
chr14	2123123	2139671	16549	*	0.0649506	pcdh2ab6	chr14-2139187-2140154	2.37646	0.00873974
chr4	16317296	16342808	25513	*	0.0649492	epyc	chr4-16342342-16343273	1.80986	0.0351587
chr13	31540550	31716820	176271	*	0.0649486	prkcha	chr13-31540094-31541005	3.12673	0.000883825
chr24	30053651	30191663	138013	*	0.0649451	PLPPR4.1	chr24-30191204-30192121	1.72937	0.0418718
chr2	21855036	21966892	111857	*	0.0649449	ca8	chr2-21966386-21967398	1.94571	0.0258448
chr7	69428831	69444320	15490	*	0.0649449	elp5	chr7-69443960-69444680	4.76979	9.22078e-07
chr2	12406713	12593686	186974	*	0.0649446	dpp6b	chr2-12593240-12594131	2.39303	0.00835494
chr1	46493944	46564340	70397	*	0.0649443	MCF2L	chr1-46564045-46564634	5.20501	9.69932e-08
chr15	44396664	44559448	162785	*	0.0649442	fam131ab	chr15-44396135-44397193	2.06603	0.019413
chr7	5902659	5976613	73955	*	0.0649434	hist2h3ca1	chr7-5902324-5902993	2.63261	0.00423655
chr5	19494198	19499840	5643	*	0.0649431	mvk	chr5-19499412-19500268	3.44542	0.000285091
chr1	26444986	26782529	337544	*	0.0649419	g3bp2a	chr1-26782071-26782986	1.79421	0.0363902
chr3	34180814	34452336	271523	*	0.0649419	septin9a	chr3-34180330-34181298	2.31049	0.0104306
chr1	37752171	37930821	178651	*	0.0649418	galntl6	chr1-37930467-37931174	3.58576	0.000168052
chr6	840434	1273456	433023	*	0.0649412	zeb2b	chr6-1273063-1273849	2.55492	0.0053106
chr17	10032605	10501647	469043	*	0.0649412	tyro3	chr17-10032142-10033067	1.92636	0.0270297
chr9	8887528	9114464	226937	*	0.0649409	rab20	chr9-9113863-9115064	2.82702	0.00234915
chr4	18591956	18597162	5207	*	0.0649407	cdpf1	chr4-18591467-18592444	3.93224	4.20784e-05
chr5	27404946	27512478	107533	*	0.0649404	hdr	chr5-27512006-27512949	2.06849	0.0192969
chr21	14644247	14649104	4858	*	0.0649403	ehmt1b	chr21-14648631-14649577	2.1078	0.017524
chr19	19278082	19312469	34388	*	0.0649402	cspg5b	chr19-19311987-19312950	1.98628	0.0235011
chr23	20180159	20518289	338131	*	0.0649385	lamb2	chr23-20517818-20518759	2.4713	0.00673121
chr18	45526483	45791892	265410	*	0.0649383	KIFC3	chr18-45791439-45792344	2.04168	0.0205915
chr2	25198648	25286841	88194	*	0.0649383	PPP2R3A	chr2-25286487-25287195	3.63496	0.000139012
chr13	16258139	16279890	21752	*	0.0649367	anxa11a	chr13-16257607-16258671	2.736	0.00310955
chr7	33279108	33442894	163787	*	0.0649345	CORO2B	chr7-33442466-33443321	2.19698	0.0140109
chr13	24231327	24239502	8176	*	0.064934	urb2	chr13-24239031-24239973	2.61981	0.00439891
chr17	21154576	21430152	275577	*	0.0649334	abhd12	chr17-21429666-21430637	2.01492	0.0219566
chr19	27918840	27957119	38280	*	0.0649325	UBE2QL1	chr19-27918319-27919361	1.80397	0.0356181
chr10	2511137	2582254	71118	*	0.0649323	nxnl2	chr10-2510736-2511537	1.69892	0.0446671
chr19	7276060	7495034	218975	*	0.0649321	sdha	chr19-7494614-7495454	3.51256	0.000221906
chr25	11389220	11672829	283610	*	0.064932	AGBL1	chr25-11672368-11673289	1.70756	0.0438591
chr2	20472150	20866828	394679	*	0.0649317	agla	chr2-20866347-20867309	2.48474	0.00648228
chr21	41649336	41769524	120189	*	0.0649311	ppp2r2bb	chr21-41769036-41770011	1.72851	0.0419482
chr9	17787864	17947816	159953	*	0.0649303	DGKH	chr9-17947377-17948254	3.7067	0.00010499
chr4	16465012	16876831	411820	*	0.0649302	strap	chr4-16464460-16465564	5.0434	2.28664e-07
chr5	7722017	7891547	169531	*	0.06493	pdlim5a	chr5-7891086-7892007	2.31355	0.0103462
chr10	44581378	44971926	390549	*	0.0649285	SEZ6L	chr10-44971483-44972368	1.8154	0.0347311
chr9	43552515	43638547	86033	*	0.0649283	cwc22	chr9-43638213-43638881	8.15848	1.6963e-16
chr25	8539483	8581541	42059	*	0.0649282	rhcgb	chr25-8539017-8539949	3.53465	0.000204161
chr22	500420	978867	478448	*	0.0649282	DEF6	chr22-500015-500825	3.10004	0.000967481
chr17	31623356	31819532	196177	*	0.0649281	znf839	chr17-31819121-31819942	1.8425	0.032701
chr2	2510729	2563192	52464	*	0.0649278	CRHR2	chr2-2510251-2511207	3.56656	0.000180849
chr4	23223881	23291004	67124	*	0.0649275	TRHDE	chr4-23290541-23291467	2.14821	0.0158487
chr15	24549300	24756860	207561	*	0.0649269	CPD	chr15-24548874-24549725	1.73204	0.0416336
chr19	2064173	2099786	35614	*	0.0649269	SNX13	chr19-2099405-2100166	3.60549	0.000155781
chr15	1148074	1318162	170089	*	0.0649266	mlf1	chr15-1317694-1318629	3.10996	0.000935569
chr2	50062095	50276755	214661	*	0.0649266	cntnap2b	chr2-50061669-50062520	1.90418	0.0284431
chr3	56093308	56163276	69969	*	0.0649264	PRKCA	chr3-56092811-56093804	1.65551	0.0489105
chr10	31298972	31356950	57979	*	0.0649262	robo3	chr10-31356381-31357519	2.1029	0.0177371
chr20	14680734	14789148	108415	*	0.0649262	tmed5	chr20-14680249-14681219	3.00227	0.00133986
chr7	73829477	73850588	21112	*	0.064926	zgc:92594	chr7-73850411-73850765	4.68668	1.38834e-06
chr1	12295142	12327460	32319	*	0.0649259	gne	chr1-12327108-12327811	7.69618	7.00975e-15
chr1	31482198	31573225	91028	*	0.0649248	slc2a15b	chr1-31481711-31482685	2.85197	0.00217246
chr9	22375331	22379020	3690	*	0.0649243	DGKG	chr9-22378555-22379484	1.86217	0.0312896
chr1	49621487	49651012	29526	*	0.0649241	tsga10	chr1-49621045-49621928	2.32408	0.0100606
chr10	25982212	26037825	55614	*	0.0649239	frem2a	chr10-26037404-26038246	1.77388	0.0380413
chr2	26303627	26402267	98641	*	0.0649236	efna2a	chr2-26401829-26402704	3.31776	0.00045371
chr19	10661520	11015194	353675	*	0.0649228	ago3b	chr19-11014734-11015654	1.68022	0.0464569
chr7	51002542	51103232	100691	*	0.0649224	col4a5	chr7-51002071-51003013	1.86786	0.0308905
chr13	22698215	22784398	86184	*	0.0649223	shld2	chr13-22783930-22784866	1.75319	0.0397848
chr3	23247325	23272682	25358	*	0.0649223	PPP1R9B	chr3-23272252-23273111	2.25726	0.0119959
chr24	19414561	19833263	418703	*	0.0649221	sulf1	chr24-19832778-19833747	1.67849	0.0466256
chr1	7632119	8077120	445002	*	0.0649216	efnb2b	chr1-8076649-8077590	2.17829	0.0146922
chr6	27742586	28140816	398231	*	0.0649211	INPP5D	chr6-27742125-27743046	2.61745	0.00442948
chr13	8693410	8785543	92134	*	0.0649209	TTC7A	chr13-8785087-8785998	2.57269	0.00504554
chr7	57146542	57189184	42643	*	0.0649209	ADAMTS7	chr7-57188895-57189472	4.1669	1.54383e-05
chr10	44979533	45345698	366166	*	0.0649208	purbb	chr10-45345181-45346215	2.44346	0.00727361
chr15	28593799	28685625	91827	*	0.0649207	nova2	chr15-28593261-28594336	1.66923	0.0475361
chr12	26750274	26827120	76847	*	0.0649207	zeb1b	chr12-26826640-26827599	2.05872	0.0197603
chr5	30351233	30564992	213760	*	0.0649203	snx19a	chr5-30564537-30565446	1.86943	0.0307818
chr11	41857184	41858807	1624	*	0.0649202	IFFO2.1	chr11-41856708-41857659	4.07455	2.30513e-05
chr12	2446837	2485490	38654	*	0.0649201	ARHGAP22.1	chr12-2485063-2485917	4.92246	4.27314e-07
chr19	17514631	17606727	92097	*	0.0649195	thrb	chr19-17606307-17607146	2.53601	0.00560618
chr3	36667802	36703540	35739	*	0.0649194	MYH11	chr3-36703086-36703993	2.48207	0.00653114
chr6	42818963	42870589	51627	*	0.064919	sema3fa	chr6-42870165-42871013	4.69119	1.35813e-06
chr13	15182200	15194607	12408	*	0.0649187	pank2	chr13-15194062-15195152	3.40311	0.000333114
chr1	30343714	30399657	55944	*	0.0649187	C9H3orf70	chr1-30399191-30400122	1.70034	0.0445337
chr12	14214755	14306079	91325	*	0.0649182	mto1	chr12-14305671-14306487	4.65384	1.62903e-06
chr17	11507131	11576930	69800	*	0.0649175	KIF26B	chr17-11576597-11577263	4.90258	4.72937e-07
chr20	33791235	33809434	18200	*	0.0649174	atf6	chr20-33790830-33791640	2.34791	0.00943959
chr5	22548854	22633188	84335	*	0.0649174	mtnr1c	chr5-22548329-22549379	1.71836	0.0428652
chr19	7309050	7403623	94574	*	0.0649173	oxr1b	chr19-7403121-7404125	2.12191	0.0169225
chr24	14623831	14689668	65838	*	0.0649171	jph1a	chr24-14689251-14690084	3.60794	0.00015432
chr3	22242269	22478682	236414	*	0.0649168	scn4ab	chr3-22478240-22479124	2.11978	0.0170122
chr5	30802798	30819032	16235	*	0.0649168	spns2	chr5-30818503-30819560	2.42609	0.00763134
chr1	22228054	22388799	160746	*	0.0649163	chrnb3a	chr1-22227556-22228552	2.65123	0.00401001
chr3	14103610	14499075	395466	*	0.0649155	tmem205	chr3-14103157-14104063	1.69191	0.0453318
chr18	5917625	5962048	44424	*	0.0649155	glg1b	chr18-5961578-5962518	4.37595	6.04526e-06
chr17	52300018	52366902	66885	*	0.0649152	esrrb	chr17-52366495-52367308	4.66845	1.51737e-06
chr7	71504012	71586485	82474	*	0.0649152	SMCHD1	chr7-71503562-71504462	1.81395	0.0348424
chr3	21138540	21149672	11133	*	0.0649151	TAOK2	chr3-21149238-21150106	2.09745	0.0179771
chr10	39084354	39212847	128494	*	0.0649143	im:7159173	chr10-39212394-39213300	1.96424	0.024751
chr22	11972786	12017136	44351	*	0.0649141	mgat5	chr22-12016673-12017599	2.52045	0.00586031
chr4	19396945	19404483	7539	*	0.064914	snd1	chr4-19403993-19404972	1.81173	0.0350136
chr23	1906751	1926562	19812	*	0.0649131	prdm5	chr23-1906290-1907211	2.57225	0.00505196
chr9	42420636	42499663	79028	*	0.0649127	tfpia	chr9-42499159-42500166	2.73113	0.00315589
chr7	24888910	24912174	23265	*	0.0649124	MARK2	chr7-24911696-24912651	4.07099	2.34069e-05
chr7	29538628	29573318	34691	*	0.0649124	rorab	chr7-29572856-29573779	1.8129	0.0349233
chr18	26337869	26672318	334450	*	0.0649119	RASGRF1	chr18-26671879-26672756	3.06902	0.0010738
chr9	52694971	52749675	54705	*	0.0649115	MAP3K13	chr9-52749231-52750118	2.10551	0.0176236
chr19	34311374	34351748	40375	*	0.0649108	gabbr2	chr19-34351335-34352161	3.08719	0.00101028
chr17	33232748	33263059	30312	*	0.06491	EFR3B.1	chr17-33262682-33263436	5.88665	1.97046e-09
chr11	30365668	30366433	766	*	0.0649097	MAP4K3.1	chr11-30366011-30366854	3.27155	0.000534798
chr5	29296396	29576851	280456	*	0.0649096	cacna1ba	chr5-29576423-29577278	1.87072	0.0306919
chr8	18450052	18903799	453748	*	0.0649093	zgc:153738	chr8-18903401-18904197	2.12888	0.0166319
chr18	36770729	37219140	448412	*	0.0649088	qpctla	chr18-36770299-36771158	1.97403	0.0241893
chr6	54325008	54538905	213898	*	0.0649086	ilrun	chr6-54538493-54539317	2.0894	0.0183359
chr17	6715575	6716251	677	*	0.0649083	vsnl1b	chr17-6715840-6716662	2.69573	0.00351168
chr11	30253968	30341558	87591	*	0.0649077	ppef1	chr11-30341053-30342062	3.08231	0.00102699
chr4	18683751	18839856	156106	*	0.0649064	MCAT	chr4-18683299-18684203	1.65026	0.0494448
chr23	38379627	38406085	26459	*	0.0649059	TSHZ2	chr23-38405720-38406450	4.38023	5.92765e-06
chr18	26460444	26545381	84938	*	0.0649051	FRMD5.1	chr18-26544976-26545785	3.22198	0.000636547
chr23	33718602	33947962	229361	*	0.0649049	dazap2	chr23-33947489-33948434	2.65296	0.0039895
chr7	60457138	60516763	59626	*	0.0649048	pcxb	chr7-60516369-60517157	1.96916	0.0244672
chr9	28939912	28956784	16873	*	0.0649043	ptpn4a	chr9-28956318-28957250	2.73238	0.00314392
chr5	15311591	15350936	39346	*	0.0649042	TXNRD2.1	chr5-15350492-15351379	2.38088	0.00863567
chr7	33685523	33954099	268577	*	0.064904	skor1a	chr7-33685143-33685903	2.27287	0.0115171
chr21	40417116	40783627	366512	*	0.0649039	ssh2b	chr21-40783185-40784068	1.81108	0.0350643
chr15	18368809	18546713	177905	*	0.0649039	ncam1b	chr15-18546281-18547144	1.65553	0.048909
chr23	27358722	27383232	24511	*	0.0649035	dip2ba	chr23-27382757-27383706	2.20559	0.0137063
chr21	19925910	19930412	4503	*	0.0649029	TNKS	chr21-19929722-19931102	3.17799	0.000741498
chr25	26921480	26927196	5717	*	0.0649028	grm8b	chr25-26926721-26927670	1.69742	0.0448085
chr17	32720413	32850434	130022	*	0.0649027	CENPF	chr17-32849969-32850899	2.03343	0.0210044
chr20	46311242	46572470	261229	*	0.0649015	FLVCR2	chr20-46572012-46572927	1.86277	0.0312476
chr2	40294313	40383717	89405	*	0.0649015	epha4b	chr2-40383241-40384192	2.36419	0.00903467
chr18	41857403	42296633	439231	*	0.0649006	ARHGAP42	chr18-42296162-42297104	2.28532	0.011147
chr16	28383758	28432384	48627	*	0.0649005	ITGA8	chr16-28431924-28432843	4.75331	1.00058e-06
chr4	5111980	5568688	456709	*	0.0649005	vegfab	chr4-5111508-5112452	2.22676	0.0129816
chr13	1575276	1629220	53945	*	0.0648998	DST	chr13-1628746-1629693	2.25943	0.0119282
chr24	38080359	38082471	2113	*	0.0648997	crp2	chr24-38079847-38080871	9.75775	8.54527e-23
chr8	47897734	47942906	45173	*	0.0648992	mfn2	chr8-47942518-47943293	2.21925	0.013235
chr25	3294142	3306620	12479	*	0.0648988	slc25a3b	chr25-3293709-3294574	2.24291	0.0124513
chr23	41313084	41370805	57722	*	0.0648981	scube3	chr23-41370399-41371211	6.41376	7.0988e-11
chr6	41554794	41648642	93849	*	0.0648977	SRGAP3	chr6-41648136-41649147	1.8497	0.0321781
chr7	28724910	28749640	24731	*	0.0648974	ccdc102a	chr7-28749189-28750090	2.31043	0.0104323
chr4	17136512	17391680	255169	*	0.0648973	pah	chr4-17136101-17136922	1.96276	0.0248369
chr14	16476936	16765791	288856	*	0.0648969	mrnip	chr14-16476488-16477383	2.03705	0.0208227
chr2	6885852	6891245	5394	*	0.0648967	rgs5b	chr2-6890784-6891705	3.4848	0.000246253
chr14	48026451	48070872	44422	*	0.0648963	etfdh	chr14-48025939-48026963	2.29606	0.0108362
chr3	45687266	45714401	27136	*	0.0648957	gpr146	chr3-45713986-45714815	2.94133	0.00163402
chr1	26444986	26604810	159825	*	0.0648955	g3bp2a	chr1-26604335-26605285	3.05788	0.00111454
chr9	35170335	35480701	310367	*	0.0648952	ncam2	chr9-35480245-35481157	1.98313	0.0236763
chr15	18863872	18954432	90561	*	0.0648947	cadm1b	chr15-18953984-18954879	2.70698	0.00339492
chr25	11389220	11588884	199665	*	0.0648944	AGBL1	chr25-11588303-11589465	5.42574	2.88582e-08
chr17	12767640	12918685	151046	*	0.0648944	RALGAPA1	chr17-12918098-12919271	2.91535	0.00177647
chr18	21273749	21609986	336238	*	0.0648942	hydin	chr18-21609510-21610462	2.70304	0.00343543
chr3	15085294	15120045	34752	*	0.0648936	xpo6	chr3-15119635-15120455	5.19445	1.02662e-07
chr19	32622177	32663459	41283	*	0.0648932	hpca	chr19-32663038-32663879	4.33394	7.32324e-06
chr21	43485512	43506949	21438	*	0.064893	atg4a	chr21-43506457-43507440	4.75894	9.73067e-07
chr3	52899801	52999941	100141	*	0.0648929	atp13a1	chr3-52999506-53000375	1.90664	0.0282837
chr18	36105930	36143016	37087	*	0.0648905	b3gat1a	chr18-36142552-36143479	2.28807	0.0110668
chr5	39099172	39110294	11123	*	0.0648904	bmp2k	chr5-39109873-39110714	3.16054	0.000787383
chr22	28236737	28247602	10866	*	0.0648898	senp7b	chr22-28247263-28247941	4.42068	4.91944e-06
chr6	19480754	19481394	641	*	0.0648896	usp43a	chr6-19480436-19481072	6.47261	4.81607e-11
chr2	28995776	29491447	495672	*	0.0648893	cdh12a	chr2-29491003-29491891	2.69853	0.00348234
chr10	43029054	43088270	59217	*	0.0648891	xrcc4	chr10-43028597-43029511	2.22769	0.0129507
chr10	19162988	19310688	147701	*	0.0648887	LRRTM4.3	chr10-19162563-19163413	3.3976	0.000339895
chr5	51774983	51796548	21566	*	0.0648885	homer1b	chr5-51796101-51796995	4.10312	2.0381e-05
chr7	41981366	42243597	262232	*	0.0648879	ITFG1	chr7-42243168-42244026	2.68642	0.00361117
chr10	43088270	43136217	47948	*	0.0648879	xrcc4	chr10-43135808-43136625	5.04973	2.21217e-07
chr3	59426692	59453467	26776	*	0.0648873	nptx1l	chr3-59426138-59427246	2.03095	0.0211298
chr11	42929547	42990218	60672	*	0.0648868	EML6	chr11-42989993-42990443	5.14611	1.32969e-07
chr13	12594296	12801092	206797	*	0.0648868	kiaa1109	chr13-12593777-12594814	2.42456	0.00766354
chr3	19845471	19850937	5467	*	0.0648858	rnd2	chr3-19845022-19845920	1.97561	0.0240993
chr1	24992293	25322445	330153	*	0.0648856	trim2a	chr1-24991740-24992846	2.69652	0.00350342
chr9	30820290	30996307	176018	*	0.0648854	dachd	chr9-30996057-30996556	3.14831	0.000821075
chr5	66213573	66220601	7029	*	0.064885	mfsd10	chr5-66213107-66214039	2.28487	0.0111602
chr7	42206543	42234011	27469	*	0.0648849	PHKB	chr7-42233664-42234357	5.93639	1.45682e-09
chr17	33232748	33274622	41875	*	0.0648848	EFR3B.1	chr17-33274252-33274991	4.65332	1.63315e-06
chr9	2949272	2949557	286	*	0.0648839	RAPGEF4	chr9-2949155-2949959	2.43117	0.00752517
chr5	24156170	24457088	300919	*	0.0648835	slc25a15b	chr5-24456589-24457587	2.39433	0.00832542
chr5	13308139	13647361	339223	*	0.0648833	ydjc	chr5-13646984-13647737	4.26834	9.8465e-06
chr19	3066410	3086851	20442	*	0.0648815	si:ch211-80h18.1	chr19-3065883-3066937	2.07891	0.0188128
chr4	5025625	5068013	42389	*	0.0648815	ahcyl2b	chr4-5067481-5068545	2.22764	0.0129524
chr1	59007478	59244159	236682	*	0.0648813	olfm2b	chr1-59007040-59007916	1.74601	0.040405
chr8	14559378	15000365	440988	*	0.0648809	CEP350	chr8-14999863-15000867	1.75959	0.0392387
chr23	14097508	14288350	190843	*	0.0648806	cacnb3a	chr23-14287613-14289087	2.49055	0.00637731
chr4	12917164	12917679	516	*	0.0648799	lemd3	chr4-12917213-12918144	3.03966	0.00118424
chr7	24069656	24491966	422311	*	0.0648796	nelfa	chr7-24069183-24070129	2.07329	0.0190726
chr11	28590733	29022248	431516	*	0.0648796	dhrs3b	chr11-29021803-29022692	2.58318	0.00489475
chr19	31956534	31980974	24441	*	0.0648793	znf704	chr19-31980515-31981433	2.8298	0.00232885
chr1	20854916	21242836	387921	*	0.0648788	npy1r	chr1-20854451-20855380	1.8908	0.0293254
chr6	48206323	48322250	115928	*	0.0648788	capza1a	chr6-48205831-48206815	2.55838	0.00525812
chr9	48226	219124	170899	*	0.064878	map3k12	chr9-47797-48654	1.66464	0.0479925
chr8	20416081	20832584	416504	*	0.0648776	smim24	chr8-20415613-20416548	1.81938	0.034427
chr4	1054708	1057257	2550	*	0.0648776	mtpn	chr4-1056899-1057614	5.5881	1.14787e-08
chr2	19999201	20331445	332245	*	0.0648773	PLPPR4	chr2-19998689-19999712	1.86157	0.0313315
chr3	19914332	19939747	25416	*	0.0648766	vat1	chr3-19939228-19940266	4.36715	6.29402e-06
chr15	21779681	21830033	50353	*	0.0648766	SIK2	chr15-21829568-21830497	2.55714	0.00527689
chr17	37162571	37228021	65451	*	0.0648766	ASXL2	chr17-37227609-37228433	2.09822	0.0179428
chr16	43818896	43978060	159165	*	0.0648766	zfpm2a	chr16-43977634-43978486	3.00777	0.00131586
chr5	71146998	71252856	105859	*	0.0648763	brinp1	chr5-71146548-71147447	1.86209	0.0312952
chr15	8767650	8795259	27610	*	0.0648762	ap2s1	chr15-8794799-8795718	4.79896	7.97462e-07
chr25	21517551	21547150	29600	*	0.064876	DOCK4	chr25-21546691-21547609	2.70565	0.00340856
chr12	1592146	1634408	42263	*	0.0648759	SLC39A11	chr12-1633895-1634921	2.04532	0.0204118
chr13	40815012	40872866	57855	*	0.0648755	prkg1a	chr13-40872592-40873139	7.4589	4.36236e-14
chr6	41503792	41808673	304882	*	0.064875	rad18	chr6-41503322-41504262	2.28765	0.0110789
chr6	49975910	50451467	475558	*	0.0648749	asip1	chr6-50451005-50451929	1.72312	0.0424333
chr2	15109528	15225733	116206	*	0.0648746	abcd3b	chr2-15225275-15226191	1.77581	0.0378817
chr18	19990412	20267980	277569	*	0.0648731	PIAS1.1	chr18-20267462-20268497	2.79002	0.00263527
chr21	22158744	22229965	71222	*	0.0648731	CAPN5	chr21-22229523-22230406	2.01511	0.0219468
chr10	32104305	32159206	54902	*	0.0648727	wnt11	chr10-32158792-32159620	4.19381	1.37151e-05
chr15	29140126	29352052	211927	*	0.0648722	zgc:113149	chr15-29351548-29352555	2.51741	0.00591107
chr22	17864872	18091655	226784	*	0.064872	NCAN	chr22-18091177-18092133	2.33334	0.00981506
chr19	31541607	31545221	3615	*	0.064872	gmnn	chr19-31544764-31545677	2.31643	0.0102675
chr3	36565999	36667802	101804	*	0.0648715	MYH11	chr3-36565545-36566453	1.78668	0.036995
chr1	15293531	15403407	109877	*	0.0648715	DLC1	chr1-15402937-15403876	2.5256	0.00577499
chr25	192116	234503	42388	*	0.0648715	RPS17	chr25-234090-234916	2.49755	0.00625273
chr23	12840080	12913082	73003	*	0.0648703	smc1al	chr23-12912714-12913450	4.3452	6.95746e-06
chr14	11762991	11904122	141132	*	0.0648702	FRMPD3	chr14-11903748-11904496	3.50809	0.00022567
chr14	20351	165145	144795	*	0.0648702	stx18	chr14-164786-165504	1.96778	0.0245465
chr11	39959039	40009287	50249	*	0.0648699	per3	chr11-40008889-40009685	2.29814	0.010777
chr23	21676211	21696560	20350	*	0.0648698	VPS13D	chr23-21675576-21676845	1.81031	0.035124
chr2	12406713	12462797	56085	*	0.0648696	dpp6b	chr2-12462295-12463298	1.79469	0.0363515
chr3	55218597	55289995	71399	*	0.0648691	DOCK6	chr3-55289547-55290442	2.62258	0.0043634
chr15	5901970	6316762	414793	*	0.0648687	get1	chr15-6316219-6317305	2.98028	0.0014399
chr22	32289567	32388746	99180	*	0.0648687	pcbp4	chr22-32388402-32389089	2.45113	0.00712042
chr9	123593	519303	395711	*	0.0648681	SLC5A7.1	chr9-518837-519769	3.46416	0.000265949
chr21	17110598	17194247	83650	*	0.0648665	BCR.1	chr21-17193834-17194659	2.82606	0.00235619
chr13	13770980	13846222	75243	*	0.0648662	slc4a11	chr13-13845733-13846711	2.33353	0.0098101
chr9	32536908	32560399	23492	*	0.064866	satb2	chr9-32536440-32537376	1.65969	0.0484882
chr12	17025726	17029093	3368	*	0.0648657	ifit10	chr12-17028586-17029599	8.25185	7.79781e-17
chr12	23991276	24000683	9408	*	0.0648652	psme4b	chr12-24000290-24001075	2.61831	0.00441827
chr11	18612166	18668793	56628	*	0.064864	NCOA3	chr11-18668319-18669266	2.91278	0.00179114
chr22	191931	565806	373876	*	0.064863	FBXO42	chr22-565295-566317	2.51469	0.00595694
chr19	42071033	42329614	258582	*	0.0648628	nfyc	chr19-42329248-42329979	1.81854	0.0344911
chr7	22790457	22911610	121154	*	0.0648628	tnfsf10l	chr7-22789978-22790935	1.93352	0.0265863
chr7	69242104	69242600	497	*	0.0648626	phlpp2	chr7-69242211-69242989	3.19549	0.000697977
chr21	23159385	23299889	140505	*	0.0648625	zbtb16a	chr21-23299582-23300195	2.57303	0.00504056
chr2	8778490	8804535	26046	*	0.0648621	zzz3	chr2-8804114-8804955	3.66279	0.000124744
chr9	1391535	1413853	22319	*	0.0648617	osbpl6	chr9-1413371-1414335	2.44976	0.00714764
chr20	34343649	34382126	38478	*	0.0648614	SWT1	chr20-34381715-34382536	2.4685	0.00678397
chr5	28497956	28723388	225433	*	0.0648612	nfr	chr5-28722879-28723897	2.1417	0.016109
chr10	9834896	9865285	30390	*	0.064861	STRBP	chr10-9864851-9865718	2.02564	0.0214011
chr14	23746710	23793007	46298	*	0.0648602	nr3c1	chr14-23792713-23793300	5.72633	5.13134e-09
chr6	54888493	54895446	6954	*	0.0648599	NAV1	chr6-54895106-54895785	2.54381	0.00548255
chr8	7144066	7238730	94665	*	0.0648597	slc6a6a	chr8-7238199-7239260	2.04474	0.02044
chr11	37231748	37638873	407126	*	0.0648596	sh2d5	chr11-37231295-37232201	4.59689	2.14418e-06
chr22	21150469	21317597	167129	*	0.0648596	shc2	chr22-21150091-21150847	2.03867	0.0207413
chr7	427503	531809	104307	*	0.0648595	NRXN2	chr7-531372-532246	1.86241	0.0312728
chr16	19890622	20265499	374878	*	0.0648592	plekha8	chr16-19890137-19891107	3.10058	0.000965717
chr23	39346774	39375371	28598	*	0.0648588	src	chr23-39374910-39375832	1.90637	0.028301
chr24	24733307	24746242	12936	*	0.0648585	pde7a	chr24-24745796-24746688	1.8836	0.0298092
chr17	35097024	35194256	97233	*	0.0648583	asap2a	chr17-35193768-35194744	3.11503	0.000919629
chr7	34912029	34963748	51720	*	0.0648578	ddx28	chr7-34911484-34912574	4.13212	1.79715e-05
chr6	27667359	27671664	4306	*	0.0648575	rab6ba	chr6-27671252-27672076	2.80664	0.00250309
chr2	22640514	22970140	329627	*	0.0648561	mllt1b	chr2-22639984-22641044	2.63022	0.00426651
chr15	33744549	33773737	29189	*	0.0648556	PDS5B	chr15-33773344-33774129	5.10542	1.65034e-07
chr16	378766	409398	30633	*	0.0648553	irx4a	chr16-408834-409962	3.83272	6.33674e-05
chr17	37903205	38030327	127123	*	0.0648552	slc25a21	chr17-37902683-37903726	2.03116	0.0211194
chr25	21294089	21296588	2500	*	0.0648537	immp2l	chr25-21293609-21294569	2.14775	0.0158668
chr10	26502334	26502413	80	*	0.0648532	SLC46A3.1	chr10-26501955-26502871	3.51257	0.0002219
chr9	2393764	2401815	8052	*	0.0648531	chn1	chr9-2401320-2402309	2.85417	0.00215747
chr23	34047413	34097869	50457	*	0.0648527	chchd6a	chr23-34097387-34098351	1.77484	0.037962
chr12	48581588	48911876	330289	*	0.0648525	SYDE1	chr12-48911393-48912359	3.83968	6.15984e-05
chr3	41647600	41955358	307759	*	0.0648525	TTYH3	chr3-41647206-41647994	2.0446	0.0204471
chr17	7124059	7167693	43635	*	0.0648509	SAMD5	chr17-7167255-7168131	2.58594	0.00485574
chr14	30627304	30636955	9652	*	0.0648509	npas4a	chr14-30626877-30627731	2.11127	0.0173744
chr6	53050166	53109826	59661	*	0.0648503	gnai2b	chr6-53109287-53110365	2.77409	0.00276784
chr25	23358924	23395766	36843	*	0.0648499	OSBPL5	chr25-23395408-23396124	2.73767	0.00309377
chr1	36722122	37147986	425865	*	0.0648492	tmem184c	chr1-37147529-37148442	1.91006	0.028063
chr22	12217920	12240299	22380	*	0.0648492	ZRANB3	chr22-12239829-12240769	2.66337	0.00386812
chr17	23556656	23710659	154004	*	0.0648487	minpp1a	chr17-23556196-23557115	3.07914	0.00103801
chr11	29331142	29457757	126616	*	0.064848	ARHGEF10L.1	chr11-29457443-29458071	5.52622	1.63604e-08
chr3	30738202	31201542	463341	*	0.0648478	SYT17	chr3-30737700-30738703	1.78869	0.0368324
chr7	23292133	23557258	265126	*	0.0648476	htr2cl1	chr7-23556520-23557995	1.71081	0.0435582
chr4	13917099	14193080	275982	*	0.0648475	twf1b	chr4-13916586-13917612	2.52769	0.00574072
chr10	16911951	17132962	221012	*	0.0648474	UNC13B	chr10-17132491-17133432	2.25148	0.0121777
chr21	43475746	43527507	51762	*	0.0648471	ANKRD46	chr21-43527067-43527946	2.0584	0.0197758
chr23	35231727	35244378	12652	*	0.0648462	CPNE9	chr23-35231267-35232186	1.9869	0.0234667
chr22	34430310	34500189	69880	*	0.0648456	AMIGO3	chr22-34499722-34500656	1.73168	0.0416652
chr25	11389220	11702823	313604	*	0.0648455	AGBL1	chr25-11702435-11703210	3.63135	0.000140969
chr5	27583117	27724458	141342	*	0.0648453	ZMAT4	chr5-27723988-27724927	2.61927	0.00440588
chr12	1139690	1206842	67153	*	0.0648446	RAB26	chr12-1206364-1207320	5.56936	1.27836e-08
chr23	35650771	35713474	62704	*	0.0648444	ccnt1	chr23-35713043-35713905	2.11603	0.0171712
chr21	6277916	6290566	12651	*	0.0648443	FNBP1	chr21-6277421-6278411	1.81348	0.0348791
chr2	4729155	4764288	35134	*	0.0648435	tnk2b	chr2-4763966-4764609	5.39658	3.39615e-08
chr3	23221047	23287699	66653	*	0.0648434	col1a1a	chr3-23287238-23288160	2.21929	0.0132333
chr7	35112052	35311293	199242	*	0.0648433	hsd11b2	chr7-35310886-35311700	1.95562	0.0252551
chr1	25154076	25420263	266188	*	0.0648432	tmem154	chr1-25419708-25420817	1.96012	0.0249908
chr15	40074923	40239156	164234	*	0.0648429	NGEF	chr15-40238626-40239686	1.77339	0.0380822
chr8	43340995	43357405	16411	*	0.0648415	rflna	chr8-43356957-43357852	2.15132	0.0157254
chr11	38280454	38318141	37688	*	0.0648415	CDK18	chr11-38317792-38318490	4.98798	3.05063e-07
chr11	42056530	42062067	5538	*	0.064841	ABHD6	chr11-42056083-42056977	2.6094	0.00453501
chr7	17106160	17145485	39326	*	0.0648408	prmt3	chr7-17145070-17145899	3.23255	0.000613457
chr18	39416357	39430982	14626	*	0.0648407	lysmd2	chr18-39430563-39431400	4.78585	8.51345e-07
chr1	30083578	30095659	12082	*	0.0648396	vps8	chr1-30095332-30095986	5.87006	2.17812e-09
chr6	21525543	21855264	329722	*	0.0648392	psmd12	chr6-21854810-21855717	2.56327	0.0051845
chr13	9896368	9952694	56327	*	0.0648381	SRBD1	chr13-9952253-9953135	3.56483	0.000182044
chr9	7548533	7604423	55891	*	0.0648374	ptprna	chr9-7604020-7604826	3.68051	0.000116384
chr20	52389858	52435110	45253	*	0.0648374	ARHGAP39	chr20-52434753-52435467	5.05915	2.10562e-07
chr11	6819050	6832126	13077	*	0.0648367	rab3ab	chr11-6831675-6832577	4.41007	5.1668e-06
chr1	38416106	38615075	198970	*	0.0648355	glra3	chr1-38614623-38615527	2.03742	0.0208041
chr1	47264898	47446032	181135	*	0.0648348	gja8b	chr1-47264408-47265388	2.35222	0.00933096
chr14	40919736	41186140	266405	*	0.0648348	drp2	chr14-41185703-41186576	2.23855	0.0125926
chr2	19824190	20053330	229141	*	0.0648347	dpydb	chr2-20052935-20053724	3.5695	0.000178828
chr10	17235370	17393972	158603	*	0.0648347	sppl3	chr10-17393477-17394466	2.20132	0.0138568
chr16	1334431	1349536	15106	*	0.0648338	CELF3	chr16-1349074-1349997	6.71184	9.6093e-12
chr19	43905671	43949674	44004	*	0.0648337	ankib1a	chr19-43949292-43950056	3.84478	6.03293e-05
chr1	11107688	11496522	388835	*	0.064833	knstrn	chr1-11496081-11496963	2.41194	0.00793397
chr3	51171998	51563695	391698	*	0.0648325	ttyh2l	chr3-51171489-51172507	2.74567	0.00301941
chr19	38422059	38432768	10710	*	0.0648315	col9a2	chr19-38432314-38433221	1.87158	0.030632
chr3	13842554	14044354	201801	*	0.0648305	ilf3b	chr3-14043856-14044851	2.53357	0.00564531
chr7	60457138	60567411	110274	*	0.06483	pcxb	chr7-60566964-60567858	2.30781	0.0105049
chr14	35892802	36251368	358567	*	0.06483	adh5l	chr14-36250906-36251829	2.61309	0.00448634
chr16	1384648	1802307	417660	*	0.0648298	GRIK2	chr16-1384206-1385089	1.73562	0.0413157
chr7	51656099	51749595	93497	*	0.0648296	hdac8	chr7-51749118-51750072	2.17176	0.0149369
chr18	9323211	9349131	25921	*	0.0648295	sema3ab	chr18-9348696-9349565	4.54854	2.70091e-06
chr20	22435180	22468899	33720	*	0.0648287	pdgfra	chr20-22468561-22469237	7.93944	1.01548e-15
chr23	15203822	15224698	20877	*	0.0648286	sulf2b	chr23-15224371-15225024	4.15045	1.6591e-05
chr4	22353465	22475940	122476	*	0.0648281	orc5	chr4-22475433-22476446	3.73958	9.2163e-05
chr14	2123249	2139671	16423	*	0.0648278	pcdh2ab1	chr14-2139187-2140154	2.59648	0.00470927
chr25	35375848	35454301	78454	*	0.0648278	ANO3	chr25-35453837-35454764	3.60624	0.000155332
chr5	26075083	26188264	113182	*	0.0648275	rad17	chr5-26074636-26075529	1.74788	0.0402422
chr19	7757682	7765390	7709	*	0.0648272	ubap2l	chr19-7765044-7765736	4.03169	2.7689e-05
chr6	59548656	59913147	364492	*	0.064827	aamp	chr6-59548185-59549126	2.40038	0.00818907
chr22	4313605	4335423	21819	*	0.0648268	kdm4b	chr22-4334989-4335856	4.24707	1.08294e-05
chr8	22567363	22654926	87564	*	0.0648265	IQSEC2.1	chr8-22654600-22655252	3.57238	0.000176879
chr19	19736111	20201254	465144	*	0.064826	igf2bp3	chr19-19735807-19736415	2.30578	0.0105614
chr7	14632157	14774049	141893	*	0.0648253	NTRK3	chr7-14773656-14774441	3.58204	0.000170458
chr24	25347503	25531800	184298	*	0.064825	PTCHD1	chr24-25531387-25532212	2.36887	0.0089212
chr9	16239073	16241656	2584	*	0.0648249	C9H3orf38	chr9-16238635-16239511	2.22825	0.012932
chr2	40294313	40477505	183193	*	0.0648247	epha4b	chr2-40477115-40477895	3.6132	0.000151223
chr25	35019693	35048852	29160	*	0.0648245	FLNC.1	chr25-35048402-35049302	2.07064	0.0191964
chr24	39027481	39261517	234037	*	0.0648245	CAPN15	chr24-39261051-39261982	1.90681	0.0282727
chr20	32118559	32332659	214101	*	0.0648236	cd164	chr20-32332153-32333164	2.61644	0.00444258
chr21	26152332	26169327	16996	*	0.0648224	gria1b	chr21-26168882-26169771	4.01762	2.93942e-05
chr11	42304585	42377328	72744	*	0.0648223	slmapa	chr11-42376838-42377817	1.73719	0.0411772
chr11	35447417	35887845	440429	*	0.0648217	SEMA3F	chr11-35887304-35888386	1.68045	0.0464347
chr17	2606697	2618994	12298	*	0.0648214	PTPN21	chr17-2618724-2619263	5.09497	1.74398e-07
chr24	14713776	14719643	5868	*	0.0648213	gdap1	chr24-14719240-14720046	4.40338	5.32885e-06
chr14	30285613	30325417	39805	*	0.0648196	mtus1a	chr14-30324961-30325873	2.70205	0.00344569
chr18	25783446	25880970	97525	*	0.0648192	sema4ba	chr18-25880535-25881404	1.66247	0.0482092
chr12	19028393	19144833	116441	*	0.0648189	tefa	chr12-19027963-19028823	1.74089	0.0408512
chr16	16358348	16590681	232334	*	0.0648185	NBEAL2	chr16-16590151-16591210	2.87526	0.00201845
chr18	31610744	31790429	179686	*	0.0648185	dhx36	chr18-31790032-31790826	3.07573	0.00104994
chr16	75103	248239	173137	*	0.0648175	slc6a3	chr16-74652-75553	2.95511	0.00156278
chr10	21701551	21753410	51860	*	0.0648172	pcdh1g9	chr10-21752806-21754014	4.79301	8.21494e-07
chr2	3823813	3842238	18426	*	0.0648172	npc1	chr2-3841802-3842673	4.44427	4.40952e-06
chr21	6751405	7170406	419002	*	0.0648164	olfm1b	chr21-7169958-7170853	2.18408	0.0144781
chr7	22853788	22956854	103067	*	0.0648159	CLCN5	chr7-22956349-22957358	2.87723	0.00200593
chr10	21796477	21837038	40562	*	0.0648154	pcdh1g29	chr10-21836456-21837620	4.36184	6.44862e-06
chr18	7663802	7679026	15225	*	0.0648152	SHANK3.1	chr18-7678558-7679493	1.7542	0.0396978
chr17	51821906	51918466	96561	*	0.0648151	numb	chr17-51918000-51918931	1.95407	0.0253463
chr24	26753956	26996918	242963	*	0.064815	FNDC3B	chr24-26996458-26997378	1.85067	0.0321087
chr5	36695807	36895545	199739	*	0.064814	srsf7a	chr5-36695351-36696262	1.93256	0.026645
chr2	38839995	38924975	84981	*	0.0648135	rem2	chr2-38839539-38840451	2.15091	0.0157416
chr9	39313944	39584483	270540	*	0.0648133	ERBB4	chr9-39584031-39584935	2.24935	0.0122451
chr7	319719	427503	107785	*	0.0648125	NRXN2	chr7-319255-320182	1.81522	0.0347454
chr2	22795494	22811992	16499	*	0.0648123	rab6bb	chr2-22811451-22812533	4.19835	1.34431e-05
chr7	51642671	51693306	50636	*	0.0648122	cited1	chr7-51692823-51693789	3.61427	0.0001506
chr8	28065803	28123917	58115	*	0.0648119	kcnd3	chr8-28123500-28124334	2.55266	0.00534516
chr5	10303323	10765611	462289	*	0.0648115	rtn4r	chr5-10302851-10303795	1.82221	0.0342116
chr3	19732173	19816305	84133	*	0.0648114	MRC2	chr3-19815826-19816783	2.03752	0.0207988
chr6	30709926	30775812	65887	*	0.0648109	SGIP1	chr6-30775315-30776308	3.61237	0.000151706
chr2	25860344	25955530	95187	*	0.0648105	slc7a14a	chr2-25955346-25955714	7.4564	4.44585e-14
chr13	20392656	20455076	62421	*	0.0648104	gfra1a	chr13-20454624-20455528	2.88536	0.00195485
chr13	27073901	27172508	98608	*	0.0648096	SLC24A3	chr13-27172080-27172935	2.00241	0.0226203
chr6	7735806	8081072	345267	*	0.0648089	myh9a	chr6-8080710-8081434	1.65227	0.0492396
chr20	47484462	47491247	6786	*	0.0648085	lin28b	chr20-47484099-47484824	2.90132	0.00185797
chr21	6114305	6122950	8646	*	0.0648083	fpgs	chr21-6122567-6123332	4.11766	1.91372e-05
chr23	31815431	32066168	250738	*	0.0648079	cd63	chr23-31814994-31815867	1.91116	0.0279917
chr15	21541010	21767463	226454	*	0.0648079	SORL1	chr15-21766980-21767945	1.94962	0.0256105
chr8	33420677	33619142	198466	*	0.0648079	mvb12bb	chr8-33618758-33619526	3.00888	0.00131108
chr20	15933028	16119247	186220	*	0.0648075	ralgps2	chr20-16118853-16119640	2.43777	0.00738901
chr15	47525073	47527594	2522	*	0.0648074	SIDT2	chr15-47527178-47528010	4.0474	2.58945e-05
chr5	13112922	13472234	359313	*	0.0648069	CNNM4	chr5-13112472-13113372	2.41979	0.00776484
chr5	29296396	29466227	169832	*	0.0648066	cacna1ba	chr5-29465796-29466658	2.54427	0.00547539
chr15	43636277	43656241	19965	*	0.0648062	grm5b	chr15-43635822-43636732	2.23739	0.0126304
chr15	35156414	35158958	2545	*	0.064805	agfg1a	chr15-35158519-35159396	2.8102	0.00247557
chr17	956821	965308	8488	*	0.0648049	PPP2R5C	chr17-964847-965768	2.49324	0.00632918
chr16	48678655	48694575	15921	*	0.0648048	TAP1	chr16-48694300-48694850	7.88812	1.53391e-15
chr7	51774502	51786196	11695	*	0.0648038	got2b	chr7-51785745-51786647	2.02589	0.0213878
chr2	16710887	16885285	174399	*	0.0648036	clcn2a	chr2-16710455-16711319	1.71431	0.0432355
chr11	28127199	28137932	10734	*	0.0648025	LACTBL1	chr11-28137516-28138348	4.82985	6.8318e-07
chr20	22067337	22123574	56238	*	0.0648025	clocka	chr20-22123169-22123978	3.41869	0.000314622
chr15	1179876	1407179	227304	*	0.0648022	lxn	chr15-1406664-1407693	2.60859	0.00454577
chr6	43602143	43615095	12953	*	0.064802	foxp1b	chr6-43614495-43615694	1.97743	0.0239967
chr7	37861247	38302397	441151	*	0.0648014	tent4b	chr7-38301987-38302806	1.81804	0.0345292
chr4	357810	368310	10501	*	0.0648006	tmem181	chr4-368006-368613	4.82531	6.98929e-07
chr9	40874113	40948569	74457	*	0.0648	pms1	chr9-40873649-40874576	1.66226	0.0482308
chr20	82969	186277	103309	*	0.0648	smim8	chr20-82496-83442	2.25741	0.0119912
chr17	40942140	41337246	395107	*	0.0647998	mocs1	chr17-40941656-40942623	2.06314	0.0195495
chr22	38408216	38484447	76232	*	0.0647993	klc4	chr22-38407755-38408676	1.76814	0.0385187
chr11	28617564	28628378	10815	*	0.0647993	aadacl4	chr11-28627921-28628834	4.32786	7.52826e-06
chr23	31276162	31302514	26353	*	0.0647991	PHIP	chr23-31302010-31303018	4.30293	8.4276e-06
chr1	29206539	29211540	5002	*	0.0647988	irs2a	chr1-29206077-29207001	1.77282	0.0381294
chr14	1099802	1170968	71167	*	0.064798	hopx	chr14-1099309-1100295	2.3036	0.0106225
chr6	27667359	27804753	137395	*	0.0647974	rab6ba	chr6-27804300-27805206	1.67707	0.0467641
chr2	38560840	38924975	364136	*	0.0647954	rem2	chr2-38560306-38561373	2.35309	0.00930909
chr18	20541316	20594305	52990	*	0.0647951	dennd11	chr18-20593892-20594717	3.34361	0.000413484
chr19	40379874	40495234	115361	*	0.064795	vps50	chr19-40494765-40495703	2.51676	0.00592196
chr12	48340060	48634927	294868	*	0.064794	zgc:165653	chr12-48339607-48340513	1.68661	0.0458395
chr7	38379731	38811800	432070	*	0.0647932	zgc:110699	chr7-38379247-38380214	2.71828	0.00328113
chr19	1393360	1499655	106296	*	0.0647931	cfap20	chr19-1499174-1500135	2.00769	0.0223383
chr1	27867706	27885088	17383	*	0.0647929	dnajb14	chr1-27884647-27885529	4.3365	7.23858e-06
chr10	38775408	38918854	143447	*	0.0647929	dscama	chr10-38918458-38919249	1.71185	0.0434623
chr7	20298333	20311147	12815	*	0.0647926	acadvl	chr7-20310794-20311499	5.39846	3.36074e-08
chr16	31900127	31919835	19709	*	0.0647925	rbfox1l	chr16-31919439-31920231	7.831	2.42006e-15
chr2	22694218	22765492	71275	*	0.0647923	ESPNL.1	chr2-22693758-22694677	3.39253	0.000346253
chr5	12100126	12524343	424218	*	0.0647923	nos1	chr5-12523939-12524747	2.65198	0.00400111
chr8	15633157	15792531	159375	*	0.0647914	agbl4	chr8-15792070-15792991	2.28607	0.0111252
chr9	3699397	3842234	142838	*	0.0647911	MYO3B	chr9-3841740-3842728	1.92322	0.027226
chr15	21744680	22145866	401187	*	0.0647907	ppp2r1bb	chr15-22145418-22146313	2.00283	0.0225978
chr17	28340138	28426369	86232	*	0.0647899	MDGA2	chr17-28425937-28426801	2.53726	0.00558615
chr11	17741633	17757342	15710	*	0.0647881	tmf1	chr11-17741167-17742098	1.852	0.0320132
chr5	36551470	36924510	373041	*	0.0647881	taf1	chr5-36924059-36924960	1.65628	0.048833
chr3	19687371	19850937	163567	*	0.064788	rnd2	chr3-19686967-19687774	2.57978	0.00494311
chr3	55684449	55849218	164770	*	0.0647879	cep112	chr3-55848744-55849692	3.15247	0.000809474
chr15	3454529	3464243	9715	*	0.0647877	cog6	chr15-3463793-3464693	1.83315	0.0333902
chr20	36623587	36801804	178218	*	0.0647876	slc25a27	chr20-36623098-36624075	3.37116	0.000374255
chr21	39608637	39671745	63109	*	0.064787	aldocb	chr21-39671361-39672129	3.47149	0.000258791
chr7	58729932	58892856	162925	*	0.0647854	MRC1	chr7-58729467-58730396	3.05769	0.00111524
chr2	49522178	49568111	45934	*	0.0647852	stap2a	chr2-49567752-49568469	6.83502	4.09968e-12
chr4	15605844	15651216	45373	*	0.064784	exoc4	chr4-15650738-15651694	2.41228	0.00792654
chr13	32815241	33026004	210764	*	0.0647836	rock2a	chr13-33025531-33026476	1.68104	0.046378
chr3	15907297	15962982	55686	*	0.0647834	mapk8ip3	chr3-15962563-15963401	2.33207	0.00984846
chr11	34401460	34405530	4071	*	0.0647831	XXYLT1	chr11-34405276-34405784	4.07059	2.34468e-05
chr16	5786770	5922329	135560	*	0.0647815	TRAK1	chr16-5921879-5922778	2.14597	0.0159376
chr19	7309050	7549948	240899	*	0.064781	oxr1b	chr19-7549442-7550454	2.20372	0.0137719
chr6	4872883	4978584	105702	*	0.0647808	PCDH9	chr6-4978154-4979013	3.48008	0.000250628
chr23	36474665	36870354	395690	*	0.0647804	ube2j2	chr23-36474265-36475064	2.95592	0.0015587
chr3	61154219	61167617	13399	*	0.06478	pvalb8	chr3-61167097-61168136	6.99984	1.28128e-12
chr3	60103422	60177774	74353	*	0.0647795	xylt2	chr3-60102971-60103872	1.65386	0.0490778
chr10	22912251	22918247	5997	*	0.0647793	med11	chr10-22917785-22918709	1.9021	0.0285791
chr19	10252052	10395892	143841	*	0.0647793	cnot3b	chr19-10395437-10396347	2.0367	0.0208401
chr8	25423133	25444934	21802	*	0.0647789	PREX1	chr8-25444498-25445370	1.65035	0.0494358
chr10	37500234	37636154	135921	*	0.0647787	msi2a	chr10-37635697-37636611	2.02114	0.0216325
chr17	11507131	11715180	208050	*	0.0647786	KIF26B	chr17-11714715-11715645	2.82169	0.00238854
chr10	1434956	1920871	485916	*	0.0647783	WDR70	chr10-1920406-1921336	1.9453	0.0258694
chr22	10541707	10673151	131445	*	0.0647782	HYAL2.1	chr22-10541271-10542142	2.44914	0.0071599
chr2	52469854	52538175	68322	*	0.0647781	gna11b	chr2-52537739-52538611	2.37861	0.00868894
chr8	23738122	23743515	5394	*	0.0647773	rpl10a	chr8-23743045-23743984	2.22721	0.0129665
chr12	33350048	33361948	11901	*	0.064777	ccdc57	chr12-33349651-33350445	2.58116	0.00492342
chr2	49884696	49914574	29879	*	0.0647764	hecw1b	chr2-49914098-49915049	3.03176	0.00121566
chr14	46678711	46835568	156858	*	0.0647764	ldb2a	chr14-46835144-46835992	2.96224	0.00152705
chr19	22074468	22094497	20030	*	0.0647762	atp9b	chr19-22094017-22094976	3.84323	6.07119e-05
chr20	54334226	54349333	15108	*	0.0647761	znf410	chr20-54333785-54334667	2.77436	0.00276554
chr16	218093	221739	3647	*	0.0647759	nrsn1	chr16-217648-218537	2.2492	0.0122498
chr20	37300296	37362389	62094	*	0.0647757	vta1	chr20-37361999-37362779	3.20495	0.000675429
chr8	26432639	26456583	23945	*	0.0647751	zgc:136971	chr8-26456086-26457080	2.74303	0.00304376
chr22	24318312	24715282	396971	*	0.064775	SSX2IP	chr22-24317868-24318755	1.70635	0.0439713
chr1	47831619	47911699	80081	*	0.0647747	cfap58	chr1-47911239-47912158	4.55679	2.59711e-06
chr8	11687254	11741577	54324	*	0.0647746	atp2a2a	chr8-11741163-11741990	3.47686	0.000253663
chr10	39476432	39801419	324988	*	0.0647745	KIRREL3.1	chr10-39800948-39801890	2.27312	0.0115096
chr4	9394426	9460247	65822	*	0.064773	TMTC1	chr4-9459786-9460707	3.54873	0.000193544
chr15	17285989	17405953	119965	*	0.0647725	cltcb	chr15-17405595-17406311	1.75968	0.0392307
chr17	25955003	25957933	2931	*	0.0647717	GRID1	chr17-25957491-25958375	2.81116	0.00246813
chr8	22175737	22438398	262662	*	0.0647713	zgc:153759	chr8-22175359-22176115	7.99357	6.55436e-16
chr20	37661229	37866130	204902	*	0.0647708	AIG1	chr20-37865699-37866560	2.26764	0.0116756
chr19	1545470	1790797	245328	*	0.0647707	PTK2	chr19-1545016-1545923	1.64528	0.0499556
chr15	39096736	39108789	12054	*	0.0647705	robo2	chr15-39108361-39109216	3.32038	0.000449469
chr8	16774021	17078692	304672	*	0.0647701	plk2b	chr8-16773535-16774506	2.08506	0.0185318
chr1	57347888	57357323	9436	*	0.0647699	b3gntl1	chr1-57356892-57357754	4.16552	1.55322e-05
chr21	11471219	11565888	94670	*	0.0647694	cast	chr21-11470651-11471786	2.29123	0.0109752
chr13	34689663	34793700	104038	*	0.0647689	tasp1	chr13-34793263-34794137	2.50878	0.0060574
chr9	4250918	4284309	33392	*	0.0647681	KALRN	chr9-4283867-4284750	2.91879	0.00175697
chr25	16032349	16312258	279910	*	0.064768	parvaa	chr25-16031905-16032793	1.77232	0.0381706
chr6	24364678	24369004	4327	*	0.0647679	brdt	chr6-24368628-24369380	3.93924	4.08706e-05
chr7	21321317	21429293	107977	*	0.0647679	DNAH2	chr7-21428852-21429733	2.04758	0.0203007
chr10	443735	466926	23192	*	0.0647675	ARVCF	chr10-443310-444160	2.43329	0.00748106
chr20	21291697	21391181	99485	*	0.0647673	jag2b	chr20-21291314-21292080	2.16423	0.0152233
chr24	3050020	3177660	127641	*	0.0647672	inhbaa	chr24-3177080-3178240	3.599	0.000159719
chr23	29580584	29617710	37127	*	0.0647669	clstn1	chr23-29617239-29618180	2.08551	0.0185113
chr21	41557882	41579059	21178	*	0.0647668	CREBRF	chr21-41578573-41579544	3.39988	0.000337078
chr20	591505	913802	322298	*	0.0647667	kcnk2b	chr20-913408-914195	3.61786	0.000148524
chr7	27834130	27866877	32748	*	0.064766	rras2	chr7-27866472-27867281	4.40424	5.30771e-06
chr19	32317329	32766423	449095	*	0.0647657	nt5c1aa	chr19-32316909-32317749	1.66336	0.0481198
chr9	2762270	2772758	10489	*	0.0647656	sp3a	chr9-2772313-2773202	3.078	0.00104196
chr10	31019607	31066838	47232	*	0.0647649	pknox2	chr10-31066308-31067367	3.49456	0.000237418
chr5	32402026	32546278	144253	*	0.0647636	ncs1a	chr5-32545794-32546761	2.74994	0.00298032
chr8	25959940	25980788	20849	*	0.0647632	borcs6	chr8-25980375-25981200	3.08358	0.00102262
chr23	44265827	44546319	280493	*	0.0647629	trappc1	chr23-44265318-44266336	3.77079	8.13668e-05
chr9	25096500	25138006	41507	*	0.0647628	LRCH1	chr9-25137364-25138647	3.34857	0.000406154
chr24	13361846	13457616	95771	*	0.0647627	KCNB2	chr24-13457182-13458050	1.69187	0.0453355
chr1	53568296	53685238	116943	*	0.0647625	USP34	chr1-53684790-53685685	2.13352	0.0164409
chr21	41026612	41444684	418073	*	0.0647621	LARS1	chr21-41444230-41445137	2.74254	0.00304832
chr14	27058439	27120406	61968	*	0.0647613	PCDH11Y	chr14-27057812-27059065	3.17435	0.000750866
chr20	15550497	15552657	2161	*	0.0647606	jun	chr20-15550156-15550838	5.37948	3.735e-08
chr9	25328434	25330905	2472	*	0.0647603	itm2bb	chr9-25328003-25328864	4.30618	8.30502e-06
chr7	54762047	55005229	243183	*	0.06476	tpcn2	chr7-54761559-54762534	3.16672	0.000770833
chr25	13833846	14032845	199000	*	0.0647595	TMEM263.1	chr25-13833394-13834298	1.73793	0.0411113
chr13	26995646	27000382	4737	*	0.0647592	ccdc85a	chr13-26995188-26996104	1.75417	0.039701
chr13	15580758	15609861	29104	*	0.0647591	mark3a	chr13-15609453-15610269	2.67405	0.00374709
chr1	26235252	26250729	15478	*	0.0647587	CXXC4	chr1-26234815-26235688	1.73833	0.041076
chr16	29407666	29479094	71429	*	0.0647586	si:ch211-113g11.6	chr16-29478638-29479549	2.44802	0.00718209
chr6	24817852	24983541	165690	*	0.0647578	barhl2	chr6-24983065-24984017	1.65373	0.0490907
chr24	21371279	21621737	250459	*	0.0647577	ATP8A2	chr24-21621304-21622169	2.09079	0.0182735
chr14	49152151	49251331	99181	*	0.0647569	anxa6	chr14-49151664-49152638	4.2862	9.08789e-06
chr13	43050562	43195183	144622	*	0.0647569	cdh23	chr13-43194733-43195633	2.35435	0.00927756
chr13	48380863	48381035	173	*	0.0647567	fbxo11a	chr13-48380400-48381326	4.10876	1.98893e-05
chr25	16973945	17055145	81201	*	0.0647567	ccnd2a	chr25-17054657-17055632	2.20173	0.0138421
chr24	14937205	15033513	96309	*	0.0647562	dok6	chr24-15033155-15033870	5.91122	1.69787e-09
chr21	45717930	45836899	118970	*	0.064756	ddx46	chr21-45836420-45837377	2.54557	0.00545501
chr13	28487289	28495419	8131	*	0.064756	fgf8a	chr13-28486840-28487737	2.06045	0.019678
chr22	10539277	10698549	159273	*	0.0647559	abhd14a	chr22-10538785-10539769	2.55295	0.00534078
chr9	12289976	12428226	138251	*	0.0647557	ehhadh	chr9-12289518-12290434	2.46207	0.00690697
chr7	25323742	25379788	56047	*	0.0647557	cyp26b1	chr7-25379278-25380297	3.45343	0.000276753
chr1	44704281	44800298	96018	*	0.0647556	TMEM187	chr1-44703822-44704740	2.29665	0.0108193
chr19	22074468	22123643	49176	*	0.0647552	atp9b	chr19-22123322-22123963	4.69233	1.35053e-06
chr10	7284121	7401221	117101	*	0.0647548	nrg1	chr10-7400822-7401620	3.72783	9.65679e-05
chr7	72132047	72171826	39780	*	0.0647544	SIPA1	chr7-72171439-72172212	4.31097	8.12686e-06
chr24	3478871	3491111	12241	*	0.0647541	wdr37	chr24-3490684-3491537	2.1378	0.0162666
chr3	35005062	35295378	290317	*	0.0647535	prkcbb	chr3-35294937-35295819	1.92425	0.0271616
chr7	6348308	6428579	80272	*	0.064753	zgc:112234.5	chr7-6347898-6348717	2.22865	0.0129186
chr19	40379874	40525790	145917	*	0.0647528	vps50	chr19-40525405-40526174	2.59519	0.00472694
chr7	48041790	48137701	95912	*	0.0647521	MTSS2	chr7-48137245-48138157	1.71189	0.043458
chr5	12908781	12971876	63096	*	0.0647519	ppil2	chr5-12971412-12972339	3.19668	0.00069509
chr15	14436159	14488798	52640	*	0.0647516	numbl	chr15-14488403-14489193	2.19314	0.0141485
chr10	5689510	5704414	14905	*	0.0647513	PAM	chr10-5704038-5704790	5.26555	6.98869e-08
chr24	39740382	39831872	91491	*	0.0647511	GFOD1	chr24-39831430-39832313	4.47456	3.82844e-06
chr6	9792011	9970733	178723	*	0.0647511	abi2b	chr6-9791560-9792462	1.69485	0.0450522
chr20	34089882	34388425	298544	*	0.064751	TRMT1L	chr20-34089450-34090313	2.35929	0.00915492
chr7	30787903	30872872	84970	*	0.0647503	APBA2	chr7-30872427-30873317	3.63239	0.000140403
chr8	20429319	20438884	9566	*	0.0647501	mknk2b	chr8-20428858-20429780	1.67683	0.0467882
chr11	3385106	3485239	100134	*	0.064749	acap3b	chr11-3484730-3485747	2.41318	0.00790701
chr17	45071531	45083501	11971	*	0.0647483	aldh6a1	chr17-45083058-45083943	2.37407	0.00879656
chr15	33047647	33467298	419652	*	0.0647479	STARD13	chr15-33047273-33048021	1.87686	0.0302689
chr12	28854779	28910762	55984	*	0.0647477	rnf40	chr12-28854317-28855241	1.98024	0.0238381
chr8	15269423	15275417	5995	*	0.0647475	gclm	chr8-15274999-15275834	3.09057	0.000998856
chr9	21596119	22091161	495043	*	0.0647474	crygm2d13	chr9-21595683-21596555	6.33779	1.16545e-10
chr3	17513845	17615599	101755	*	0.0647469	rab5c	chr3-17513365-17514324	2.7765	0.00274737
chr6	41086475	41181869	95395	*	0.0647469	opn1mw1	chr6-41086001-41086949	1.92565	0.0270742
chr7	20244128	20518218	274091	*	0.0647465	zgc:103586	chr7-20243678-20244578	2.45629	0.00701897
chr11	41242644	41278901	36258	*	0.0647458	pax7a	chr11-41278457-41279345	2.92029	0.00174852
chr5	15495351	15502531	7181	*	0.064745	suds3	chr5-15502175-15502886	8.38142	2.61469e-17
chr7	60457138	60708083	250946	*	0.0647443	pcxb	chr7-60707703-60708463	4.6944	1.33693e-06
chr14	34209088	34562426	353339	*	0.064743	afap1l1a	chr14-34208623-34209552	1.69313	0.0452158
chr11	3451861	3550370	98510	*	0.0647427	camk2n1	chr11-3451443-3452279	1.80642	0.0354265
chr7	27834130	27947819	113690	*	0.0647424	rras2	chr7-27947358-27948280	1.6554	0.0489217
chr14	45639576	46074311	434736	*	0.0647424	mgarpa	chr14-45639153-45639998	2.06405	0.0195064
chr10	21650828	21812343	161516	*	0.0647418	pcdh1g1	chr10-21811873-21812813	2.75008	0.00297902
chr3	26792546	27165982	373437	*	0.0647413	pigq	chr3-27165487-27166477	4.30467	8.36183e-06
chr21	18021087	18091954	70868	*	0.0647412	VAV2	chr21-18091381-18092526	2.64533	0.00408055
chr19	30348676	30422310	73635	*	0.0647409	khdrbs1b	chr19-30421872-30422747	2.45367	0.00707038
chr21	30502002	30549243	47242	*	0.0647402	slc7a3a	chr21-30548697-30549789	2.38603	0.00851562
chr2	25315591	25506094	190504	*	0.0647401	fndc3ba	chr2-25505673-25506514	1.90879	0.0281446
chr18	5308392	5776323	467932	*	0.0647396	dut	chr18-5775847-5776798	3.64817	0.000132059
chr14	10954345	10960536	6192	*	0.0647384	zdhhc15b	chr14-10960080-10960992	5.20868	9.50951e-08
chr1	31725154	31737163	12010	*	0.0647378	CNNM2	chr1-31736746-31737580	3.03674	0.00119576
chr12	32423375	32542152	118778	*	0.0647371	enpp7.2	chr12-32541669-32542634	7.61776	1.29054e-14
chr12	41991635	42047529	55895	*	0.0647359	TCERG1L	chr12-42047126-42047931	5.42856	2.84049e-08
chr4	15490215	15500759	10545	*	0.0647357	chchd3a	chr4-15500347-15501171	2.96152	0.00153061
chr3	14512670	14802180	289511	*	0.0647357	rab3db	chr3-14801693-14802667	3.58123	0.000170987
chr9	37872577	37888998	16422	*	0.0647353	adcy5	chr9-37888525-37889470	2.51047	0.0060285
chr10	31349253	31738501	389249	*	0.0647353	fez1	chr10-31348744-31349761	2.26269	0.0118274
chr5	24031314	24033803	2490	*	0.0647349	pdha1a	chr5-24033355-24034250	2.91161	0.00179783
chr21	18021087	18042786	21700	*	0.0647348	VAV2	chr21-18042445-18043126	2.78815	0.00265047
chr1	14162706	14163506	801	*	0.0647348	camk2d2	chr1-14162273-14163138	2.9805	0.00143888
chr14	35567321	35780308	212988	*	0.0647339	PDGFC	chr14-35780004-35780611	4.62868	1.84004e-06
chr1	50198607	50199366	760	*	0.0647328	tbck	chr1-50198989-50199742	4.81284	7.44009e-07
chr18	12464461	12911131	446671	*	0.0647327	hipk2	chr18-12910640-12911622	2.06885	0.01928
chr11	43375326	43688268	312943	*	0.0647316	sult6b1	chr11-43687810-43688725	1.84636	0.03242
chr1	39813229	40085543	272315	*	0.0647311	dctd	chr1-40085112-40085974	1.76977	0.0383825
chr25	29845049	29911977	66929	*	0.06473	TAFA5	chr25-29844566-29845531	2.12399	0.0168356
chr25	22979743	22984415	4673	*	0.0647297	dusp8a	chr25-22984147-22984682	4.17541	1.48728e-05
chr17	25444377	25833947	389571	*	0.0647293	acss1	chr17-25443883-25444871	2.13036	0.0165708
chr19	33464883	33850705	385823	*	0.0647291	pex1	chr19-33464424-33465342	2.11076	0.0173965
chr1	52155607	52162642	7036	*	0.0647285	BEST2	chr1-52155137-52156076	2.17402	0.0148519
chr2	19280829	19316974	36146	*	0.0647278	ZFYVE9	chr2-19316506-19317442	2.11235	0.0173281
chr23	9567334	9678119	110786	*	0.0647273	lama5	chr23-9677695-9678542	2.46231	0.00690224
chr9	13814963	13869291	54329	*	0.0647272	RAPH1	chr9-13868791-13869790	2.18535	0.0144317
chr24	11112113	11252332	140220	*	0.064727	myripb	chr24-11251883-11252781	3.02827	0.0012298
chr23	20340200	20355135	14936	*	0.0647266	si:rp71-17i16.6	chr23-20354633-20355637	2.95078	0.00158486
chr2	53619268	53665152	45885	*	0.0647264	ranbp3b	chr2-53664810-53665493	5.66799	7.2243e-09
chr6	24352620	24817852	465233	*	0.0647253	barhl2	chr6-24352178-24353062	1.86891	0.0308179
chr24	18286427	18369941	83515	*	0.064725	tpk1	chr24-18369530-18370352	3.18365	0.000727158
chr9	17348745	17597868	249124	*	0.064725	slain1a	chr9-17597380-17598355	2.08111	0.0187118
chr24	17195350	17260001	64652	*	0.0647246	bmi1a	chr24-17194898-17195802	1.67368	0.0470966
chr6	37655078	37680351	25274	*	0.0647239	cyfip1	chr6-37679886-37680816	2.45391	0.00706558
chr25	17882503	17920361	37859	*	0.0647239	borcs5	chr25-17881984-17883021	2.51098	0.00601976
chr17	29376854	29749323	372470	*	0.0647231	USH2A	chr17-29748889-29749757	2.88491	0.00195764
chr12	5115929	5126677	10749	*	0.0647231	rbp4	chr12-5126211-5127143	3.12485	0.000889486
chr24	26753956	26863594	109639	*	0.064723	FNDC3B	chr24-26863192-26863995	2.47824	0.00660166
chr24	31098534	31165397	66864	*	0.0647221	TLCD4	chr24-31164951-31165842	1.715	0.0431727
chr14	27120406	27242217	121812	*	0.0647214	PCDH11Y	chr14-27241707-27242726	1.89595	0.0289835
chr24	18948665	19191905	243241	*	0.0647209	PREX2	chr24-19191426-19192384	3.24806	0.000580983
chr18	24933473	24984461	50989	*	0.0647204	chd2	chr18-24984092-24984829	5.2241	8.75044e-08
chr22	24311193	24313424	2232	*	0.0647199	uts2d	chr22-24312987-24313860	7.91533	1.23296e-15
chr3	17030665	17056466	25802	*	0.0647196	stat3	chr3-17055945-17056987	4.08604	2.19402e-05
chr4	21488990	21510212	21223	*	0.0647195	ppp1r12a	chr4-21509717-21510706	2.8608	0.00211289
chr23	29394568	29827134	432567	*	0.0647194	tmem201	chr23-29394114-29395021	1.72252	0.0424874
chr1	30083578	30394074	310497	*	0.0647192	vps8	chr1-30393632-30394516	3.11458	0.000921048
chr17	37070096	37099414	29319	*	0.0647187	dtnbb	chr17-37099027-37099801	4.33073	7.43089e-06
chr17	12220781	12247691	26911	*	0.0647183	AHCTF1	chr17-12247377-12248004	9.15201	2.79416e-20
chr15	21371948	21744680	372733	*	0.0647182	ppp2r1bb	chr15-21371509-21372386	2.55956	0.00524021
chr3	27071749	27184530	112782	*	0.0647177	GRIN2A	chr3-27184159-27184901	2.82787	0.00234293
chr1	3100244	3173450	73207	*	0.0647176	gpc5a	chr1-3172958-3173942	3.07261	0.00106099
chr25	29500384	29662411	162028	*	0.0647174	pim3	chr25-29499893-29500874	1.89553	0.0290112
chr12	35587971	35696257	108287	*	0.064717	chmp6b	chr12-35695846-35696668	3.40801	0.000327198
chr5	41485277	41972294	487018	*	0.0647157	EEF2	chr5-41971773-41972814	1.67311	0.047153
chr9	13120419	13172590	52172	*	0.0647155	fam117bb	chr9-13172174-13173005	2.45514	0.00704143
chr2	3106237	3159110	52874	*	0.0647154	wnt3a	chr2-3158644-3159575	2.42839	0.00758303
chr5	33298519	33301005	2487	*	0.0647152	usp20	chr5-33298065-33298972	3.21933	0.000642456
chr12	31909346	31980123	70778	*	0.0647151	GRIN2C.1	chr12-31979718-31980528	5.23205	8.38212e-08
chr16	34916162	34934350	18189	*	0.0647151	ptprub	chr16-34933850-34934850	1.82362	0.0341046
chr19	10339215	10375782	36568	*	0.064715	epn1b	chr19-10338482-10339948	1.86314	0.0312211
chr8	18402043	18615938	213896	*	0.0647146	ccdc181	chr8-18401495-18402591	2.01853	0.021768
chr21	13861589	13895750	34162	*	0.0647139	stxbp1a	chr21-13895346-13896154	3.35245	0.000400494
chr16	51373242	51462620	89379	*	0.0647137	SLC9A1	chr16-51372773-51373710	2.02886	0.0212365
chr17	24632323	24718159	85837	*	0.0647136	MAP4K3	chr17-24717717-24718601	1.78632	0.0370238
chr22	396643	724639	327997	*	0.0647127	zgc:162255	chr22-396189-397097	1.90818	0.0281839
chr18	42970208	42982684	12477	*	0.0647121	NECTIN1	chr18-42982243-42983124	2.0352	0.0209154
chr18	26460444	26523008	62565	*	0.0647113	FRMD5.1	chr18-26521981-26524035	2.99456	0.0013742
chr21	22347120	22371248	24129	*	0.0647112	skp2	chr21-22370784-22371711	2.32672	0.00999006
chr24	10897768	10917207	19440	*	0.064711	ASAP1	chr24-10916790-10917624	1.71807	0.042892
chr13	49867268	49961859	94592	*	0.0647109	LYST	chr13-49961386-49962332	4.05498	2.50693e-05
chr7	10701732	10787402	85671	*	0.0647105	arnt2	chr7-10787013-10787791	5.6227	9.39999e-09
chr9	40909849	40927277	17429	*	0.0647105	si:ch211-3o3.9	chr9-40909393-40910304	2.19969	0.0139146
chr10	30617826	30913767	295942	*	0.0647102	opcml	chr10-30913263-30914271	1.74007	0.0409236
chr18	507618	604145	96528	*	0.0647091	nedd4a	chr18-603699-604591	2.05641	0.0198713
chr13	51710725	51978675	267951	*	0.0647085	PWWP2B	chr13-51978216-51979133	1.966	0.0246491
chr17	41081512	41131345	49834	*	0.0647081	babam2	chr17-41130912-41131778	3.53615	0.000203002
chr9	3204372	3397407	193036	*	0.0647075	dlx2a	chr9-3203902-3204842	2.20259	0.0138119
chr25	16622093	16973945	351853	*	0.0647073	ccnd2a	chr25-16621576-16622609	1.93944	0.0262238
chr15	22722682	22805090	82409	*	0.0647071	GRIK4	chr15-22804699-22805480	4.63496	1.78506e-06
chr7	37761524	37781153	19630	*	0.064707	adcy7	chr7-37780698-37781608	2.09456	0.0181053
chr1	13966988	14382584	415597	*	0.0647067	fip1l1b	chr1-13966544-13967431	1.74808	0.0402251
chr14	12533560	12764243	230684	*	0.0647067	gria3b	chr14-12763865-12764620	4.4395	4.5084e-06
chr8	16047807	16470358	422552	*	0.0647065	TTC39A	chr8-16047340-16048273	1.75193	0.0398927
chr3	32492467	32541147	48681	*	0.0647057	trpm4a	chr3-32540696-32541598	2.36241	0.00907836
chr16	5597600	5666575	68976	*	0.0647056	zgc:91890	chr16-5666079-5667070	1.67438	0.0470275
chr6	29190169	29227489	37321	*	0.0647046	nme7	chr6-29189852-29190486	4.02563	2.84117e-05
chr14	451247	712115	260869	*	0.0647039	ints10	chr14-450821-451673	2.58931	0.00480836
chr15	1372343	1400311	27969	*	0.0647037	schip1	chr15-1399836-1400786	1.88669	0.029601
chr8	25041713	25224115	182403	*	0.0647029	sort1b	chr8-25223742-25224487	1.95884	0.0250658
chr4	134412	308584	174173	*	0.0647029	tbk1	chr4-308097-309070	3.42436	0.00030813
chr23	5896097	5977965	81869	*	0.0647028	NAV1.1	chr23-5895538-5896655	2.08834	0.0183836
chr18	331722	333679	1958	*	0.0647021	GARRE1	chr18-331288-332155	1.82325	0.0341328
chr13	27000382	27055656	55275	*	0.0647021	ccdc85a	chr13-27055170-27056142	2.41636	0.00783821
chr17	11728920	12086412	357493	*	0.0647005	smyd3	chr17-12085937-12086886	2.28181	0.0112504
chr4	2041067	2479685	438619	*	0.0647001	cpsf6	chr4-2479273-2480096	3.27138	0.000535122
chr2	58377395	58841989	464595	*	0.0646999	vapal	chr2-58841584-58842393	2.21934	0.0132318
chr2	54086436	54197514	111079	*	0.0646999	PIEZO2	chr2-54197105-54197922	6.76073	6.86513e-12
chr17	16708359	16755287	46929	*	0.0646998	ston2	chr17-16707797-16708920	3.6028	0.000157402
chr7	12389866	12506880	117015	*	0.0646993	ADAMTSL3	chr7-12506413-12507346	2.35509	0.00925918
chr7	13988075	14052055	63981	*	0.064699	furina	chr7-14051646-14052464	2.18246	0.0145377
chr3	48549294	48595219	45926	*	0.0646989	atp5pd	chr3-48594740-48595697	1.97451	0.0241617
chr1	33870101	33969015	98915	*	0.0646987	EPHA6	chr1-33869681-33870521	2.25315	0.0121247
chr21	45733871	45786940	53070	*	0.0646979	C21H5orf24	chr21-45786391-45787489	3.05672	0.00111887
chr18	1291434	1398205	106772	*	0.0646977	pepd	chr18-1397765-1398644	5.69276	6.25007e-09
chr3	34258755	34751483	492729	*	0.064697	TNRC6C	chr3-34751112-34751853	2.84787	0.00220066
chr7	60457138	60523476	66339	*	0.064696	pcxb	chr7-60522982-60523970	2.81041	0.00247393
chr10	19453228	19723025	269798	*	0.0646958	GFRA2	chr10-19452703-19453752	2.50387	0.00614209
chr3	61566374	61654774	88401	*	0.0646943	nptx2a	chr3-61654331-61655217	3.96953	3.60072e-05
chr20	31076488	31151515	75028	*	0.064694	otofa	chr20-31151029-31152001	2.66203	0.00388357
chr8	35809081	36044019	234939	*	0.0646934	slc15a4	chr8-36043507-36044531	2.3014	0.0106845
chr8	16615798	16653883	38086	*	0.0646933	osbpl9	chr8-16653465-16654301	3.58736	0.00016702
chr3	19732173	19813478	81306	*	0.064693	MRC2	chr3-19813058-19813898	3.91177	4.58117e-05
chr13	24514676	24781188	266513	*	0.0646926	slka	chr13-24514200-24515152	1.69201	0.0453219
chr5	29296396	29384193	87798	*	0.0646923	cacna1ba	chr5-29383743-29384642	1.87927	0.030104
chr5	37132016	37180148	48133	*	0.064692	LRCH2	chr5-37179706-37180590	2.82168	0.00238865
chr1	23274710	23489153	214444	*	0.0646919	lias	chr1-23488726-23489579	2.77456	0.00276383
chr16	51034103	51180938	146836	*	0.0646918	hmgn2	chr16-51033566-51034639	3.00493	0.00132823
chr16	22363700	22795246	431547	*	0.064691	tuft1a	chr16-22794879-22795612	3.71281	0.000102484
chr11	33870357	34315192	444836	*	0.0646909	PHKA2	chr11-34314779-34315604	2.09334	0.0181594
chr13	27631926	27682454	50529	*	0.0646907	RIMS1	chr13-27681993-27682914	1.65564	0.0488977
chr19	41038668	41100073	61406	*	0.0646901	sgce	chr19-41099619-41100526	2.36651	0.00897842
chr14	32880268	32884731	4464	*	0.0646898	slc25a43	chr14-32879899-32880636	4.38867	5.70227e-06
chr24	17027310	17242458	215149	*	0.0646897	ptgdsb.1	chr24-17242015-17242900	5.91222	1.68759e-09
chr22	31821815	32103619	281805	*	0.0646891	DOCK3	chr22-32103141-32104097	1.87874	0.0301399
chr16	10329644	10429770	100127	*	0.064689	vars1	chr16-10329173-10330114	2.72624	0.003203
chr2	41842324	41876595	34272	*	0.0646889	crlf1a	chr2-41841893-41842754	2.38968	0.00843151
chr11	37431693	37439961	8269	*	0.0646885	BSN.1	chr11-37439578-37440344	3.02821	0.00123002
chr3	41714966	42126631	411666	*	0.0646883	eif3ba	chr3-42126262-42127000	2.84078	0.00225014
chr19	21698149	21760507	62359	*	0.064688	znf516	chr19-21759902-21761112	2.67538	0.00373222
chr9	6075399	6393368	317970	*	0.0646873	nck2a	chr9-6074943-6075855	2.20219	0.0138261
chr13	28807887	29292011	484125	*	0.0646868	PARG	chr13-28807431-28808342	1.70054	0.0445151
chr15	24795473	24858385	62913	*	0.0646868	gosr1	chr15-24857899-24858871	3.14344	0.000834871
chr20	50852356	50863641	11286	*	0.0646862	gphnb	chr20-50863201-50864080	3.31171	0.000463633
chr23	31671340	32066168	394829	*	0.0646858	cd63	chr23-31670855-31671825	2.38341	0.00857659
chr19	17259912	17278822	18911	*	0.0646857	maneal	chr19-17278362-17279282	2.92526	0.00172082
chr8	17993788	18463263	469476	*	0.0646852	acot11b	chr8-18462829-18463696	2.48719	0.00643777
chr14	2123123	2187300	64178	*	0.0646845	pcdh2aa15	chr14-2186849-2187751	1.69774	0.0447786
chr7	32021669	32274108	252440	*	0.0646842	mettl15	chr7-32273616-32274599	1.93475	0.0265103
chr20	31834979	32047385	212407	*	0.064684	GRM1	chr20-31834558-31835400	2.16211	0.015305
chr16	51370106	51441244	71139	*	0.0646835	fam110d	chr16-51440789-51441698	2.07288	0.0190918
chr6	13433610	13920479	486870	*	0.0646828	PTPRN	chr6-13433173-13434046	1.92846	0.0268992
chr21	13150937	13190687	39751	*	0.0646827	sptan1	chr21-13190233-13191140	2.1775	0.0147216
chr11	39945733	40331791	386059	*	0.0646824	trim62.1	chr11-39945273-39946192	2.62735	0.00430263
chr5	58996765	58998724	1960	*	0.0646816	derl2	chr5-58998431-58999016	7.69262	7.20735e-15
chr23	22267374	22582683	315310	*	0.0646816	rap1gapa	chr23-22582125-22583241	2.32532	0.0100274
chr7	31625662	31731712	106051	*	0.0646815	IGDCC4	chr7-31731243-31732180	2.39767	0.00824981
chr1	2301958	2403289	101332	*	0.0646814	FARP1	chr1-2402789-2403788	2.8089	0.00248552
chr9	37303190	37320222	17033	*	0.0646807	slc15a2	chr9-37302730-37303649	3.01248	0.00129561
chr20	25711718	25722581	10864	*	0.0646807	cep135	chr20-25722118-25723043	2.93579	0.00166348
chr5	10765611	10833602	67992	*	0.0646805	rtn4r	chr5-10833137-10834067	2.79752	0.00257486
chr5	27429872	27432996	3125	*	0.0646793	zgc:153409	chr5-27432534-27433458	2.1946	0.0140961
chr20	23860858	24303462	442605	*	0.0646791	katna1	chr20-24303039-24303884	2.8989	0.00187239
chr22	10166407	10172610	6204	*	0.0646791	pxk	chr22-10172158-10173061	2.23417	0.0127358
chr9	31707978	31838044	130067	*	0.064679	fgf14	chr9-31707580-31708375	2.04341	0.020506
chr6	10170241	10196808	26568	*	0.0646787	XIRP2	chr6-10196378-10197238	5.56596	1.30355e-08
chr15	47487846	47929941	442096	*	0.0646784	SAMD4B	chr15-47487353-47488338	1.72939	0.0418694
chr21	34119750	34132747	12998	*	0.064678	TRPC5	chr21-34119303-34120197	2.64364	0.00410104
chr15	17147002	17151753	4752	*	0.0646775	cul5a	chr15-17151383-17152123	5.83134	2.74919e-09
chr11	27274355	27383837	109483	*	0.0646768	FBLN2	chr11-27383387-27384287	2.3009	0.0106987
chr18	9749375	9772077	22703	*	0.0646765	CACNA2D1	chr18-9771626-9772527	2.26819	0.0116588
chr23	14829468	14844968	15501	*	0.0646763	ndrg3b	chr23-14844620-14845315	4.04141	2.65651e-05
chr20	28768100	29036328	268229	*	0.0646763	THBS1	chr20-28767649-28768551	1.67572	0.046897
chr15	19332616	19335646	3031	*	0.064676	acad8	chr15-19332223-19333008	3.75365	8.71386e-05
chr20	44433924	44507667	73744	*	0.0646751	mfsd2b	chr20-44433467-44434380	2.34904	0.00941101
chr20	31309364	31497281	187918	*	0.0646738	usta	chr20-31496870-31497692	1.75949	0.0392468
chr22	3152299	3184500	32202	*	0.0646737	ftsj3	chr22-3151861-3152736	1.92848	0.0268978
chr19	41075488	41103536	28049	*	0.0646734	PPP1R9A	chr19-41103127-41103945	2.79777	0.00257288
chr4	14193080	14241291	48212	*	0.0646732	twf1b	chr4-14240828-14241754	2.31825	0.0102179
chr2	20331445	20344700	13256	*	0.0646728	PLPPR4	chr2-20344365-20345035	7.39137	7.26618e-14
chr7	10701732	10860176	158445	*	0.0646717	arnt2	chr7-10859719-10860632	2.60598	0.00458057
chr5	23596355	24031314	434960	*	0.0646715	pdha1a	chr5-23595928-23596782	2.55334	0.00533476
chr1	45866692	45922509	55818	*	0.0646712	PNPLA6	chr1-45922034-45922983	2.14242	0.0160799
chr22	20169352	20385309	215958	*	0.064671	hmg20b	chr22-20384865-20385753	2.7961	0.00258616
chr23	11285662	11438420	152759	*	0.0646707	chl1a	chr23-11437947-11438892	2.68895	0.00358389
chr11	6150427	6152643	2217	*	0.0646701	slc1a6	chr11-6149903-6150951	5.99528	1.01566e-09
chr21	40839857	41328071	488215	*	0.0646696	elnb	chr21-41327620-41328522	1.67629	0.0468405
chr18	22138924	22225985	87062	*	0.0646696	ripor1	chr18-22225506-22226464	2.6719	0.00377113
chr7	72592869	72594954	2086	*	0.0646691	MAPK8IP1	chr7-72592451-72593287	7.27274	1.76137e-13
chr23	12134839	12248340	113502	*	0.064669	ttll9	chr23-12247871-12248808	3.54975	0.000192799
chr14	2661646	2894570	232925	*	0.0646689	SPOCK1	chr14-2894099-2895040	2.60409	0.0046059
chr21	15733880	15875430	141551	*	0.0646687	idh3b	chr21-15874967-15875893	1.926	0.0270523
chr2	22363824	22492211	128388	*	0.0646683	hs2st1a	chr2-22491702-22492719	2.28253	0.0112289
chr14	16754177	17230283	476107	*	0.0646679	JAKMIP1	chr14-16753736-16754618	1.81864	0.0344829
chr20	32009271	32295074	285804	*	0.0646679	rab32a	chr20-32294547-32295601	2.08059	0.0187359
chr3	24297482	24426762	129281	*	0.0646678	pvalb6	chr3-24426294-24427230	2.8627	0.00210022
chr22	17864872	18015545	150674	*	0.0646676	NCAN	chr22-18015069-18016020	2.68165	0.00366295
chr10	21444579	21656654	212076	*	0.064667	pcdh1g2	chr10-21444140-21445017	2.2834	0.0112034
chr7	38395197	38486570	91374	*	0.0646668	cep89	chr7-38486292-38486848	8.38218	2.59791e-17
chr22	10440991	10791664	350674	*	0.0646666	cenpp	chr22-10791175-10792152	1.84261	0.032693
chr1	39986062	40010103	24042	*	0.0646665	cdk2ap2	chr1-39985596-39986527	2.748	0.002998
chr4	20812900	20843624	30725	*	0.0646659	nav3	chr4-20843164-20844084	2.04074	0.0206381
chr20	33809434	33893375	83942	*	0.0646656	atf6	chr20-33892818-33893932	2.07606	0.018944
chr8	36003131	36057318	54188	*	0.0646649	TMEM132D	chr8-36002648-36003614	2.51572	0.0059394
chr1	22388799	22651920	263122	*	0.0646648	chrnb3a	chr1-22651497-22652342	2.33405	0.00979661
chr12	30977736	31064545	86810	*	0.0646644	tcf7l2	chr12-31064129-31064960	2.04075	0.0206379
chr18	45734297	45791892	57596	*	0.064664	cstf3	chr18-45791439-45792344	2.21829	0.0132675
chr2	2818645	2966781	148137	*	0.0646637	rock1	chr2-2966389-2967173	2.67534	0.00373269
chr5	2409554	2437681	28128	*	0.0646637	CIT	chr5-2437214-2438147	2.86422	0.00209019
chr5	33356425	33367761	11337	*	0.064663	garnl3	chr5-33367321-33368201	2.56973	0.00508895
chr3	35495570	35957257	461688	*	0.0646626	TNRC6A	chr3-35956959-35957554	1.74339	0.0406326
chr25	34641536	35140821	499286	*	0.0646625	rps27l	chr25-35140368-35141273	1.83399	0.0333279
chr20	25659839	26040930	381092	*	0.0646625	cracd	chr20-26040517-26041343	2.2303	0.0128637
chr5	55934129	55954538	20410	*	0.0646611	tmem150ab	chr5-55954078-55954998	2.10687	0.0175644
chr19	25971000	26084163	113164	*	0.0646609	jarid2b	chr19-26083626-26084699	2.35303	0.00931044
chr15	20060643	20061556	914	*	0.06466	med13b	chr15-20061165-20061947	3.57712	0.0001737
chr6	36127505	36222144	94640	*	0.0646599	brinp3a.2	chr6-36221691-36222596	3.04653	0.00115752
chr6	16031189	16111110	79922	*	0.0646598	gbx2	chr6-16110626-16111593	3.11833	0.000909388
chr2	50391331	50790551	399221	*	0.0646597	viml	chr2-50790071-50791031	3.72408	9.8014e-05
chr17	36687094	36780808	93715	*	0.064659	myo6b	chr17-36780325-36781291	1.8481	0.032294
chr7	6564653	6641711	77059	*	0.0646582	KCNJ10	chr7-6641249-6642173	3.38786	0.000352198
chr14	10981703	11029352	47650	*	0.064658	abcb7	chr14-11028938-11029765	5.15402	1.27478e-07
chr7	18819216	19179819	360604	*	0.0646569	dock11	chr7-18818737-18819694	1.6882	0.0456862
chr24	33868109	33918340	50232	*	0.0646566	asic1c	chr24-33917991-33918688	5.21456	9.21282e-08
chr23	22063484	22087495	24012	*	0.0646566	phc2a	chr23-22086998-22087991	2.52876	0.00572328
chr11	29574743	29707316	132574	*	0.0646544	CHD5	chr11-29706727-29707904	1.76014	0.0391919
chr12	1469090	1478090	9001	*	0.0646544	usp22	chr12-1477649-1478530	2.8103	0.00247478
chr5	50869091	51079506	210416	*	0.0646535	nol6	chr5-51079065-51079946	2.03119	0.021118
chr13	40284872	40334718	49847	*	0.0646535	pyroxd2	chr13-40334281-40335154	1.77268	0.038141
chr10	1187653	1240936	53284	*	0.0646534	pdlim5b	chr10-1240458-1241413	4.13351	1.78632e-05
chr7	34317401	34341477	24077	*	0.0646533	MADD	chr7-34341163-34341791	2.70602	0.00340477
chr15	4353161	4751622	398462	*	0.0646532	atp1b3b	chr15-4751143-4752101	1.9836	0.0236504
chr8	20298369	20626745	328377	*	0.0646528	adamts10	chr8-20626234-20627255	1.73851	0.0410605
chr14	28432737	28438930	6194	*	0.0646527	pin4	chr14-28438487-28439373	3.28166	0.000515987
chr20	21268795	21302886	34092	*	0.0646527	nudt14	chr20-21302410-21303362	2.0608	0.0196609
chr12	23366642	23371542	4901	*	0.0646521	waca	chr12-23366323-23366960	2.19587	0.0140505
chr13	19884631	19929528	44898	*	0.064652	ATRNL1	chr13-19929092-19929964	2.56045	0.00522683
chr8	33420677	33568787	148111	*	0.0646515	mvb12bb	chr8-33568376-33569197	6.02944	8.22652e-10
chr13	29127960	29202540	74581	*	0.0646508	unc5b	chr13-29202082-29202998	1.91385	0.0278194
chr5	68059924	68066788	6865	*	0.0646505	spag7	chr5-68066382-68067193	4.53166	2.9261e-06
chr15	44914854	44929497	14644	*	0.0646501	PDGFD	chr15-44914419-44915288	2.26969	0.0116131
chr15	39096736	39197548	100813	*	0.0646498	robo2	chr15-39197135-39197960	2.58015	0.00493781
chr7	38862593	39255781	393189	*	0.0646497	ambra1a	chr7-38862278-38862907	2.98322	0.00142618
chr20	36801804	36820937	19134	*	0.0646496	slc25a27	chr20-36820516-36821358	2.41878	0.00778642
chr20	47647969	47686629	38661	*	0.0646495	tfap2b	chr20-47647522-47648415	1.87033	0.0307187
chr17	17491226	17737019	245794	*	0.064649	adck1	chr17-17736491-17737547	1.97869	0.0239255
chr14	2123123	2139671	16549	*	0.0646489	pcdh2ab5	chr14-2139187-2140154	2.63184	0.00424614
chr1	39983774	39995008	11235	*	0.0646483	aip	chr1-39983345-39984203	2.60429	0.00460319
chr20	6607405	6756247	148843	*	0.0646476	igfbp3	chr20-6606933-6607876	1.88105	0.0299827
chr7	65939098	65976116	37019	*	0.0646472	RASSF10	chr7-65975610-65976621	3.07222	0.00106237
chr20	32228210	32334950	106741	*	0.0646471	ARMC2	chr20-32334536-32335364	3.62525	0.00014434
chr14	2123123	2139671	16549	*	0.0646461	pcdh2ab3	chr14-2139187-2140154	2.65986	0.00390863
chr18	33981474	34053781	72308	*	0.064646	PLCH1	chr18-34053355-34054206	2.63352	0.00422523
chr4	15605844	15688450	82607	*	0.0646459	exoc4	chr4-15687968-15688932	1.9816	0.0237622
chr8	23916647	23990777	74131	*	0.0646455	cpne5a	chr8-23990342-23991211	3.86721	5.50428e-05
chr9	7091028	7134590	43563	*	0.0646447	MGAT4A	chr9-7134134-7135046	2.06276	0.0195676
chr3	45687266	45779211	91946	*	0.0646447	gpr146	chr3-45778851-45779570	2.33875	0.00967414
chr1	40912613	40930622	18010	*	0.0646446	hmx1	chr1-40930183-40931060	2.70296	0.00343622
chr10	45071603	45345698	274096	*	0.0646444	CAMK2B	chr10-45345181-45346215	1.87754	0.0302219
chr18	22028674	22052818	24145	*	0.0646438	pard6a	chr18-22052444-22053192	4.49109	3.54293e-06
chr20	32152355	32334950	182596	*	0.0646434	sesn1	chr20-32334536-32335364	1.70201	0.0443767
chr12	22221229	22258962	37734	*	0.0646429	wnt3	chr12-22220669-22221788	2.2673	0.011686
chr6	31772182	31960725	188544	*	0.0646422	ROR1	chr6-31960341-31961109	2.92181	0.00174
chr19	9494827	9840771	345945	*	0.0646413	cacng7a	chr19-9494369-9495285	2.13474	0.0163911
chr13	47183284	47361104	177821	*	0.0646403	bcl2l11	chr13-47182741-47183826	2.51519	0.00594841
chr6	14078524	14086688	8165	*	0.0646397	cacnb4b	chr6-14078074-14078974	2.20773	0.0136317
chr15	23947932	24028367	80436	*	0.0646395	MYO18A	chr15-24027848-24028885	2.11472	0.0172268
chr10	5954787	6013036	58250	*	0.0646394	MAP3K1	chr10-6012595-6013476	2.20483	0.0137332
chr11	36158134	36319811	161678	*	0.064637	grm2b	chr11-36319345-36320276	1.65478	0.0489841
chr1	35494837	35931655	436819	*	0.0646368	gab1	chr1-35931290-35932020	1.69878	0.0446802
chr6	46878889	47187588	308700	*	0.0646365	igfn1.1	chr6-47187121-47188054	2.41549	0.00785708
chr3	15395278	15817644	422367	*	0.0646362	natd1	chr3-15394828-15395728	2.62079	0.00438627
chr1	38850830	39040203	189374	*	0.064635	vegfc	chr1-39039734-39040671	1.86568	0.0310433
chr4	2173612	2548783	375172	*	0.0646342	cog5	chr4-2173034-2174190	3.21978	0.000641455
chr6	26063962	26191831	127870	*	0.0646337	HS2ST1	chr6-26191381-26192281	2.70446	0.00342079
chr5	41582643	41945292	362650	*	0.0646332	epg5	chr5-41944841-41945743	1.95144	0.0255023
chr8	45762484	45828506	66023	*	0.0646326	ogdha	chr8-45828184-45828827	6.17371	3.33526e-10
chr4	15490215	15565925	75711	*	0.0646324	chchd3a	chr4-15565435-15566415	2.63825	0.00416679
chr13	40045667	40064481	18815	*	0.0646322	CRTAC1	chr13-40045140-40046193	2.47549	0.00665262
chr9	35170335	35524003	353669	*	0.0646316	ncam2	chr9-35523507-35524498	1.89068	0.0293335
chr24	22070290	22087238	16949	*	0.0646309	dap	chr24-22086779-22087697	5.77379	3.87529e-09
chr18	28564640	28793187	228548	*	0.0646309	spon1a	chr18-28792751-28793622	2.68434	0.00363363
chr14	47755472	48107216	351745	*	0.0646309	rxfp1	chr14-47755013-47755931	2.08584	0.0184964
chr17	44329029	44413770	84742	*	0.0646309	exoc5	chr17-44328519-44329539	2.22911	0.0129031
chr8	39890186	39955928	65743	*	0.0646306	cabp1a	chr8-39955414-39956442	2.24691	0.0123229
chr12	29842836	29947084	104249	*	0.0646305	ATRNL1.1	chr12-29946615-29947552	3.01561	0.0012823
chr10	21650828	21753410	102583	*	0.0646305	pcdh1g1	chr10-21752806-21754014	4.10579	2.01469e-05
chr7	24485048	24729551	244504	*	0.0646297	NICOL1	chr7-24729096-24730006	1.9777	0.0239812
chr1	11690360	12007623	317264	*	0.0646292	EIF3B	chr1-12007152-12008093	2.56389	0.00517536
chr22	10927370	10941961	14592	*	0.0646289	insrb	chr22-10941335-10942586	3.07337	0.00105827
chr9	40685613	40730933	45321	*	0.0646289	ABCA12	chr9-40730513-40731352	5.05407	2.16243e-07
chr9	44078497	44291721	213225	*	0.0646288	neurod1	chr9-44077969-44079025	2.50305	0.00615646
chr23	6795452	6998633	203182	*	0.064628	prpf6	chr23-6795018-6795885	2.47615	0.00664031
chr9	18568924	18829360	260437	*	0.0646279	gtf2f2b	chr9-18568493-18569355	1.8641	0.0311541
chr2	31478399	31891335	412937	*	0.0646273	amph	chr2-31478045-31478752	3.18165	0.000732199
chr23	38379627	38445372	65746	*	0.064627	TSHZ2	chr23-38444917-38445826	1.98561	0.0235385
chr4	9158941	9555280	396340	*	0.0646268	SHANK3	chr4-9158459-9159422	2.24605	0.0123505
chr11	28590733	28616604	25872	*	0.0646261	dhrs3b	chr11-28616104-28617104	2.8061	0.00250725
chr3	13004657	13090178	85522	*	0.0646257	prkar1b	chr3-13089715-13090640	2.70836	0.00338082
chr21	42717424	42754906	37483	*	0.0646252	SH3PXD2B	chr21-42754368-42755444	2.81964	0.00240384
chr5	32356410	32360336	3927	*	0.0646245	gas1b	chr5-32355870-32356949	2.09199	0.0182196
chr10	33367355	33594484	227130	*	0.0646244	ska2	chr10-33594008-33594960	2.8229	0.00237954
chr9	24249184	24257466	8283	*	0.064624	tmeff2a	chr9-24257085-24257846	3.74696	8.94944e-05
chr11	34555036	34558104	3069	*	0.0646235	pfkfb4a	chr11-34557669-34558539	1.94488	0.0258947
chr3	25708549	25802213	93665	*	0.0646232	ntn1b	chr3-25801632-25802793	4.0789	2.26249e-05
chr6	8499865	8736842	236978	*	0.064623	myh11a	chr6-8736391-8737293	1.81683	0.0346217
chr11	30817943	30971175	153233	*	0.0646228	cacna1ab	chr11-30970757-30971593	2.89851	0.00187472
chr8	23916647	23926911	10265	*	0.0646227	cpne5a	chr8-23926447-23927375	2.62026	0.00439314
chr3	51030667	51282898	252232	*	0.0646226	SDK2	chr3-51282489-51283306	2.31076	0.010423
chr10	15970	110652	94683	*	0.0646225	tiprl	chr10-110137-111166	2.68409	0.00363639
chr24	14559328	14572696	13369	*	0.0646222	pabpn1	chr24-14572306-14573085	6.12734	4.46788e-10
chr14	14224730	14313360	88631	*	0.0646219	nlgn3a	chr14-14312875-14313845	2.12399	0.0168357
chr12	20378376	20618284	239909	*	0.0646212	lcmt1	chr12-20617810-20618757	3.35437	0.000397725
chr6	50704807	50713800	8994	*	0.064621	pigu	chr6-50704367-50705246	2.00362	0.0225556
chr6	24398907	24579956	181050	*	0.0646205	tgfbr3	chr6-24579531-24580380	2.63184	0.00424616
chr8	23916647	23938183	21537	*	0.0646205	cpne5a	chr8-23937789-23938576	3.60935	0.000153482
chr3	25990052	26035604	45553	*	0.0646203	gcat	chr3-26035113-26036094	1.85215	0.0320018
chr20	23972948	24092744	119797	*	0.0646196	BACH2	chr20-24092386-24093102	2.57622	0.00499441
chr24	2933687	3407521	473835	*	0.064619	eci2	chr24-3407074-3407967	1.84696	0.0323766
chr16	11992498	12357660	365163	*	0.0646189	P3H3	chr16-12357173-12358147	2.71247	0.00333915
chr4	14449233	14463495	14263	*	0.0646178	plxnb2a.1	chr4-14463091-14463899	4.71735	1.19471e-06
chr17	23820450	23874916	54467	*	0.0646169	PDZD8	chr17-23874584-23875248	3.93945	4.08336e-05
chr12	20227395	20251317	23923	*	0.0646164	RHBDF1	chr12-20250881-20251753	4.95275	3.65854e-07
chr19	11632834	11775685	142852	*	0.0646161	ctdp1	chr19-11775225-11776145	3.86963	5.44995e-05
chr17	16192486	16274217	81732	*	0.0646159	KIF13B.1	chr17-16273752-16274681	2.1054	0.0176281
chr7	57146542	57169069	22528	*	0.0646155	ADAMTS7	chr7-57168644-57169494	4.42378	4.8495e-06
chr11	25619892	25801662	181771	*	0.0646149	comtb	chr11-25801123-25802201	3.64131	0.000135628
chr3	44541322	44820324	279003	*	0.0646148	hs3st4	chr3-44819866-44820782	1.72455	0.0423044
chr10	44903676	45381597	477922	*	0.0646146	vps37bb	chr10-45381103-45382091	2.23829	0.0126012
chr7	17908001	17953589	45589	*	0.0646143	taf6l	chr7-17907507-17908494	2.61278	0.00449052
chr15	38193361	38221038	27678	*	0.0646142	stim1a	chr15-38192930-38193791	4.4962	3.45895e-06
chr18	26460444	26469550	9107	*	0.064614	FRMD5.1	chr18-26469107-26469993	1.68334	0.0461549
chr1	40014846	40210840	195995	*	0.0646136	TESK1.1	chr1-40014439-40015253	1.84948	0.0321945
chr6	29217392	29248028	30637	*	0.064613	atp1b1a	chr6-29247596-29248459	2.02174	0.0216014
chr14	31890001	32372096	482096	*	0.0646126	GPR101	chr14-32371518-32372674	2.19378	0.0141258
chr17	50127648	50157759	30112	*	0.0646125	GALNT16	chr17-50157315-50158202	1.75673	0.0394817
chr25	7241084	7270298	29215	*	0.0646123	hmg20a	chr25-7269843-7270752	3.80504	7.08916e-05
chr20	34607712	34773646	165935	*	0.0646117	stmn4	chr20-34607215-34608209	2.73247	0.00314305
chr21	4116437	4204837	88401	*	0.0646115	rapgef1b	chr21-4204411-4205263	2.15404	0.0156187
chr15	20652686	20714875	62190	*	0.0646113	tpst1	chr15-20714426-20715324	1.67574	0.0468942
chr5	20627200	20645892	18693	*	0.064611	wscd2	chr5-20645436-20646348	2.94617	0.00160869
chr5	66043820	66348230	304411	*	0.064611	jak2b	chr5-66347765-66348695	1.92273	0.027257
chr21	11460516	11684830	224315	*	0.0646085	pcsk1	chr21-11460072-11460960	1.831	0.0335506
chr25	13946818	14017609	70792	*	0.0646083	chst1	chr25-13946251-13947384	3.33723	0.000423083
chr1	59007536	59014305	6770	*	0.0646071	cdc37	chr1-59013877-59014732	2.49362	0.00632235
chr11	34633392	34817864	184473	*	0.0646068	DNAH1	chr11-34817358-34818370	3.3514	0.000402018
chr7	69298157	69428831	130675	*	0.0646066	elp5	chr7-69297659-69298655	2.11955	0.0170222
chr6	39993605	40022611	29007	*	0.0646061	pfkfb4b	chr6-40022271-40022951	4.05581	2.49803e-05
chr2	9471081	9629558	158478	*	0.064604	SCHIP1	chr2-9470602-9471559	2.17666	0.0147529
chr2	3044875	3533117	488243	*	0.0646039	gpt	chr2-3044482-3045268	2.15296	0.0156609
chr22	33524232	33535575	11344	*	0.064603	GRM7	chr22-33523491-33524973	2.37669	0.00873443
chr16	38240062	38453876	213815	*	0.0646026	rspo2	chr16-38239631-38240493	2.0572	0.0198333
chr21	36465939	36523295	57357	*	0.0646025	WWC1	chr21-36522791-36523798	3.0597	0.0011078
chr22	15577827	15633095	55269	*	0.0646021	tpm4a	chr22-15632566-15633623	2.65719	0.00393971
chr16	32832213	32856551	24339	*	0.064602	me1	chr16-32856065-32857036	3.93688	4.12733e-05
chr25	30441783	30460378	18596	*	0.0646018	banp	chr25-30441297-30442269	3.76071	8.47165e-05
chr21	18950575	19330424	379850	*	0.0646003	crkl	chr21-19329962-19330885	2.1261	0.0167476
chr20	38031439	38065109	33671	*	0.0645997	galnt14	chr20-38064677-38065541	3.63323	0.000139947
chr1	3100244	3330571	230328	*	0.0645996	gpc5a	chr1-3330100-3331041	1.68248	0.0462381
chr9	25096500	25159570	63071	*	0.0645991	LRCH1	chr9-25159118-25160021	2.68626	0.0036129
chr13	24263049	24278756	15708	*	0.0645988	ABCB10	chr13-24278170-24279341	2.03338	0.021007
chr22	37631034	37652710	21677	*	0.0645987	psmd1	chr22-37652327-37653093	3.21562	0.000650821
chr19	42394292	42418227	23936	*	0.0645986	zgc:153441	chr19-42393840-42394744	1.64822	0.0496541
chr22	7177	94692	87516	*	0.0645983	nckipsd	chr22-6716-7637	1.7177	0.0429255
chr20	24945141	25340814	395674	*	0.0645974	ccn2a	chr20-24944680-24945601	2.51664	0.00592403
chr23	25879320	26075602	196283	*	0.0645971	pkig	chr23-26075015-26076188	2.21503	0.0133792
chr1	9860381	9863330	2950	*	0.0645969	pmm2	chr1-9862985-9863674	6.90967	2.42895e-12
chr1	19649545	19765042	115498	*	0.064596	tmem192	chr1-19764600-19765483	1.75189	0.0398968
chr3	48234445	48535614	301170	*	0.0645959	TBCD	chr3-48535111-48536117	2.89247	0.00191113
chr4	16536173	16883143	346971	*	0.0645957	btg1	chr4-16882620-16883665	2.29036	0.0110002
chr17	14467015	14573506	106492	*	0.0645957	DAAM1	chr17-14573104-14573907	2.9972	0.00136234
chr16	19027318	19029297	1980	*	0.0645947	rapgef5b	chr16-19026790-19027845	1.95834	0.0250949
chr13	36196778	36287895	91118	*	0.0645941	slc8a3	chr13-36287491-36288299	2.66429	0.00385761
chr8	46937582	47143829	206248	*	0.0645938	ybx1	chr8-46937110-46938054	3.01809	0.00127185
chr18	41232719	41288793	56075	*	0.0645935	trip12	chr18-41288468-41289117	3.84623	5.99736e-05
chr12	42436328	42539669	103342	*	0.0645933	ebf3a	chr12-42539260-42540078	1.96052	0.0249673
chr14	45848033	45883687	35655	*	0.0645932	FLRT1	chr14-45847484-45848581	2.22915	0.012902
chr8	11325310	11367679	42370	*	0.0645931	fxn	chr8-11367161-11368197	4.20612	1.29894e-05
chr9	11906770	12127489	220720	*	0.0645928	znf804a	chr9-12127041-12127937	1.92515	0.0271053
chr9	10152820	10518183	365364	*	0.064592	THSD7B	chr9-10517714-10518652	2.13529	0.0163687
chr1	9941093	10037444	96352	*	0.0645918	rnf175	chr1-9940646-9941539	2.46573	0.00683672
chr23	28809002	28912195	103194	*	0.0645917	PEX14	chr23-28911617-28912772	3.85134	5.87355e-05
chr5	28560847	28634392	73546	*	0.0645915	tncb	chr5-28633919-28634865	2.82676	0.0023511
chr10	43967612	44309997	342386	*	0.0645914	sbno1	chr10-43967177-43968046	3.17329	0.000753615
chr6	55892020	55909795	17776	*	0.0645903	eya2	chr6-55891464-55892576	3.8361	6.2503e-05
chr14	2118775	2401725	282951	*	0.06459	pcdh2ab9	chr14-2401169-2402280	2.34729	0.0094552
chr7	29148858	29189100	40243	*	0.0645892	HERC1	chr7-29148387-29149329	2.24172	0.0124899
chr20	22799641	22863527	63887	*	0.0645887	scfd2	chr20-22863265-22863788	6.67098	1.27054e-11
chr7	48530697	48667081	136385	*	0.0645886	trpm5	chr7-48530213-48531180	1.91638	0.0276582
chr7	48133908	48555400	421493	*	0.0645886	kcnq1.1	chr7-48133348-48134468	1.69665	0.0448817
chr9	8939002	9112159	173158	*	0.0645883	sik1	chr9-8938531-8939472	1.93922	0.0262373
chr3	45195219	45202061	6843	*	0.0645881	USP31	chr3-45201597-45202524	3.77121	8.12305e-05
chr7	38685654	38694800	9147	*	0.0645877	syt13	chr7-38694358-38695241	2.22573	0.0130163
chr12	26865943	27117609	251667	*	0.0645873	hoxb8b	chr12-26865491-26866394	2.79496	0.00259533
chr12	3314504	3353550	39047	*	0.0645872	TANC2.1	chr12-3353218-3353881	5.41366	3.08753e-08
chr5	43965078	44072571	107494	*	0.0645863	TMEM8B	chr5-44072112-44073030	2.31185	0.0103931
chr21	24984970	25395335	410366	*	0.064586	jam3b	chr21-25394819-25395850	2.38646	0.00850562
chr17	29376854	29621410	244557	*	0.0645856	USH2A	chr17-29620865-29621954	2.813	0.00245412
chr16	30520357	30649990	129634	*	0.0645856	lmna	chr16-30649509-30650470	2.02642	0.021361
chr6	50580940	50610004	29065	*	0.0645855	mtss1	chr6-50609527-50610481	2.95577	0.00155943
chr9	36314867	36632179	317313	*	0.064585	LRP1B	chr9-36631820-36632537	4.54962	2.68713e-06
chr11	30310170	30336267	26098	*	0.0645845	ugt1b3	chr11-30335821-30336713	1.76501	0.0387812
chr20	34554546	34913069	358524	*	0.0645842	snap25a	chr20-34553959-34555133	2.2516	0.0121738
chr6	19802128	19804048	1921	*	0.064584	ntn1a	chr6-19801720-19802536	4.1335	1.78642e-05
chr9	35170335	35369979	199645	*	0.0645811	ncam2	chr9-35369523-35370435	1.99607	0.0229629
chr17	45815353	45973400	158048	*	0.0645799	KIF26A.1	chr17-45972875-45973924	1.82532	0.0339767
chr2	22993958	23019322	25365	*	0.0645782	znf414	chr2-23018844-23019799	2.1521	0.0156946
chr4	20318127	20465962	147836	*	0.0645778	cacna1c	chr4-20465520-20466403	2.78935	0.00264072
chr14	40919736	41094910	175175	*	0.0645775	drp2	chr14-41094472-41095347	2.52469	0.00578995
chr2	13355467	13462305	106839	*	0.0645774	CFAP57	chr2-13355074-13355859	2.75608	0.00292495
chr17	16423721	16591034	167314	*	0.0645768	efcab11	chr17-16590579-16591488	2.12182	0.0169263
chr7	25135739	25159538	23800	*	0.0645768	exoc6b	chr7-25159168-25159908	2.8944	0.00189945
chr2	8663108	8717169	54062	*	0.0645767	miga1	chr2-8716818-8717519	1.71023	0.0436117
chr7	53754653	53947411	192759	*	0.0645767	neo1a	chr7-53947114-53947708	2.03089	0.0211333
chr7	19179819	19292201	112383	*	0.0645765	dock11	chr7-19291796-19292605	3.05203	0.00113648
chr9	48943471	49015626	72156	*	0.0645763	STK39	chr9-49015152-49016099	3.23423	0.000609863
chr9	32994873	33357011	362139	*	0.0645756	nyx	chr9-32994430-32995315	3.17764	0.000742392
chr16	39353800	39385483	31684	*	0.064575	stt3b	chr16-39353308-39354291	2.59468	0.00473394
chr6	4539953	4763373	223421	*	0.0645749	pou4f1	chr6-4762908-4763838	3.11774	0.000911207
chr9	31589425	31676617	87193	*	0.0645749	nalcn	chr9-31676187-31677047	3.18451	0.000725002
chr20	40261461	40269891	8431	*	0.0645746	clvs2	chr20-40260997-40261924	1.91061	0.0280276
chr14	33095960	33280718	184759	*	0.0645746	rab41	chr14-33095475-33096444	2.40501	0.00808592
chr7	23292133	23369518	77386	*	0.0645744	htr2cl1	chr7-23369047-23369988	3.34389	0.000413064
chr10	31019607	31216997	197391	*	0.0645728	pknox2	chr10-31216471-31217523	2.16095	0.0153494
chr21	26522866	26991198	468333	*	0.0645713	fkbp2	chr21-26522432-26523299	2.40634	0.00805658
chr23	10487661	10634837	147177	*	0.0645708	foxp1a	chr23-10487220-10488102	2.15474	0.0155913
chr10	42930353	42989839	59487	*	0.0645706	SSBP2	chr10-42989337-42990340	3.30108	0.000481565
chr13	51865791	51966573	100783	*	0.0645705	slc30a10	chr13-51865422-51866160	3.36575	0.000381683
chr24	673161	769188	96028	*	0.0645705	HECW1	chr24-768770-769605	1.74426	0.0405573
chr25	3708087	3717026	8940	*	0.0645705	morc2	chr25-3716633-3717419	4.52529	3.01557e-06
chr22	10543329	10798571	255243	*	0.0645703	atrip	chr22-10798106-10799036	1.82537	0.0339729
chr18	5111551	5510251	398701	*	0.0645698	slc30a4	chr18-5111091-5112010	1.86493	0.0310955
chr12	48581588	49040767	459180	*	0.0645698	SYDE1	chr12-49040298-49041235	2.02425	0.0214721
chr2	49884696	49919465	34770	*	0.0645693	hecw1b	chr2-49919008-49919922	4.83037	6.8139e-07
chr20	23877299	24057059	179761	*	0.0645693	MDN1	chr20-24056525-24057593	2.48785	0.00642585
chr11	41986623	41994287	7665	*	0.0645684	her15.2	chr11-41986163-41987082	2.3922	0.00837376
chr5	55625343	55934129	308787	*	0.0645681	tmem150ab	chr5-55624885-55625800	1.69286	0.045241
chr7	24006875	24236310	229436	*	0.0645679	homezb	chr7-24235884-24236736	2.3023	0.0106592
chr24	38618502	39027206	408705	*	0.0645677	slc6a16b	chr24-39026713-39027698	2.24402	0.0124155
chr17	20204122	20207500	3379	*	0.0645676	gnrh3	chr17-20207056-20207944	2.89738	0.00188149
chr1	2712956	2883244	170289	*	0.0645658	gpc6a	chr1-2882769-2883719	3.86031	5.66208e-05
chr7	33610734	33882597	271864	*	0.0645653	PIAS1	chr7-33610329-33611138	1.94635	0.0258061
chr8	47342586	47580655	238070	*	0.0645653	plch2a	chr8-47580320-47580989	3.44968	0.000280631
chr20	31929377	32081245	151869	*	0.0645642	ADGB	chr20-32080824-32081666	2.60834	0.0045491
chr17	23674567	23964132	289566	*	0.0645636	XPO1.1	chr17-23674080-23675053	1.66769	0.0476886
chr13	33022933	33368140	345208	*	0.0645625	brf1a	chr13-33022506-33023360	3.58885	0.000166067
chr16	5145132	5156449	11318	*	0.0645624	dctn3	chr16-5156069-5156829	2.10962	0.0174453
chr14	1124409	1128874	4466	*	0.064562	SEC24B	chr14-1128387-1129361	2.22694	0.0129756
chr22	11225557	11538392	312836	*	0.0645617	gnav1	chr22-11225043-11226070	2.5205	0.00585936
chr24	16904977	16983269	78293	*	0.0645616	eif2s3	chr24-16904549-16905405	2.08216	0.0186638
chr5	53580846	53686799	105954	*	0.0645615	taf6	chr5-53686326-53687272	3.68669	0.000113593
chr16	26140895	26217410	76516	*	0.0645611	arhgef1b	chr16-26217095-26217725	5.49679	1.9338e-08
chr6	12036951	12059544	22594	*	0.0645611	TANC1	chr6-12059019-12060069	2.16723	0.0151085
chr11	1628538	1836551	208014	*	0.0645611	LRP1.1	chr11-1836008-1837094	2.31619	0.010274
chr25	35105627	35295091	189465	*	0.0645601	zgc:194989	chr25-35294757-35295425	2.0861	0.0184849
chr16	11992498	12470021	477524	*	0.0645595	P3H3	chr16-12469466-12470575	2.0919	0.0182237
chr4	25859445	25884673	25229	*	0.0645592	fgd6	chr4-25884174-25885171	2.83922	0.0022612
chr12	31729075	31761797	32723	*	0.0645588	RNF157	chr12-31761349-31762244	2.78143	0.00270602
chr17	3379673	3553686	174014	*	0.0645585	sntg2	chr17-3553268-3554103	7.14766	4.41338e-13
chr25	18366978	18634465	267488	*	0.0645578	poc1b	chr25-18633890-18635039	2.8901	0.00192559
chr23	8665560	8679216	13657	*	0.0645572	rgs19	chr23-8665102-8666017	3.38208	0.00035969
chr11	15297089	15480695	183607	*	0.0645566	cdk5rap1	chr11-15296622-15297555	2.29665	0.0108194
chr12	706215	1014418	308204	*	0.0645558	polr3e	chr12-705858-706571	2.18638	0.0143938
chr11	24994705	25042552	47848	*	0.0645556	arhgap46a	chr11-25042188-25042915	3.16033	0.000787957
chr2	38554260	38800570	246311	*	0.0645554	CDH24	chr2-38800120-38801019	1.98856	0.023375
chr10	41986685	42015789	29105	*	0.0645553	setd1ba	chr10-42015446-42016132	6.4103	7.26179e-11
chr18	50795174	50823944	28771	*	0.0645552	taldo1	chr18-50823482-50824406	1.7722	0.0381806
chr13	39656610	39811140	154531	*	0.0645548	zgc:171482	chr13-39810678-39811601	3.45	0.000280291
chr6	50021410	50338105	316696	*	0.0645543	raly	chr6-50337546-50338663	2.8942	0.00190062
chr7	66884291	66990900	106610	*	0.064554	SBF2	chr7-66990477-66991323	3.10209	0.000960795
chr16	1504280	1720680	216401	*	0.0645533	ASCC3	chr16-1720195-1721164	1.73911	0.0410075
chr16	41002057	41345477	343421	*	0.0645531	CPNE4	chr16-41001610-41002503	2.51819	0.00589795
chr3	24297482	24338064	40583	*	0.0645529	pvalb6	chr3-24337616-24338512	2.90586	0.00183121
chr6	7142024	7249531	107508	*	0.0645527	dzip1	chr6-7141440-7142607	1.64948	0.0495247
chr2	48284464	48364691	80228	*	0.0645525	itm2cb	chr2-48364244-48365138	3.06576	0.00108557
chr11	543365	548331	4967	*	0.0645519	mkrn2	chr11-547849-548812	3.19797	0.000691985
chr5	24009668	24016305	6638	*	0.0645517	rps6ka3a	chr5-24015862-24016747	2.27297	0.0115139
chr24	21501842	21508597	6756	*	0.0645517	rnf6	chr24-21508193-21509000	5.24687	7.73513e-08
chr20	35221754	35382482	160729	*	0.0645517	vsnl1a	chr20-35221373-35222134	2.40533	0.00807886
chr22	16097185	16142383	45199	*	0.0645514	dph5	chr22-16141924-16142842	2.47152	0.00672703
chr21	3715820	3854291	138472	*	0.0645512	scamp1	chr21-3853742-3854839	3.31831	0.000452814
chr25	24291156	24486437	195282	*	0.0645511	B4GALNT4.1	chr25-24485925-24486949	2.64162	0.00412547
chr6	40554551	40661757	107207	*	0.0645505	ddi2	chr6-40661332-40662182	2.40408	0.00810662
chr15	17948397	18042067	93671	*	0.0645505	PHLDB1.1	chr15-18041818-18042316	5.46842	2.27035e-08
chr2	15779354	15993389	214036	*	0.0645504	vav3b	chr2-15779032-15779675	4.14489	1.69989e-05
chr9	48415043	48534802	119760	*	0.0645495	lrp2a	chr9-48534413-48535191	1.92911	0.0268585
chr2	29249204	29250847	1644	*	0.0645491	cdh18a	chr2-29250618-29251075	6.85327	3.60902e-12
chr15	20652686	20662018	9333	*	0.064549	tpst1	chr15-20661622-20662414	3.50211	0.000230792
chr17	11265862	11728920	463059	*	0.0645485	smyd3	chr17-11265382-11266342	1.7914	0.036615
chr3	48638594	48783022	144429	*	0.0645463	ARHGAP44	chr3-48782604-48783440	2.57705	0.00498237
chr25	24721849	25023884	302036	*	0.0645427	BRSK2.1	chr25-25023461-25024307	2.41732	0.00781758
chr10	29770097	29816681	46585	*	0.0645424	h2ax1	chr10-29769647-29770547	1.71945	0.0427662
chr10	11593998	11703721	109724	*	0.0645424	ADAMTS6	chr10-11703341-11704101	4.13933	1.74162e-05
chr7	66884291	67025528	141238	*	0.0645423	SBF2	chr7-67025091-67025965	2.60995	0.00452773
chr24	39226932	39656834	429903	*	0.0645421	stub1	chr24-39226477-39227386	2.06605	0.0194117
chr18	24933473	24996636	63164	*	0.0645421	chd2	chr18-24996184-24997087	1.68599	0.0458985
chr1	46666696	46675333	8638	*	0.0645417	kpna3	chr1-46674890-46675775	2.27267	0.011523
chr6	42145626	42286750	141125	*	0.0645414	tex264a	chr6-42286301-42287198	1.76254	0.0389891
chr17	47090497	47160585	70089	*	0.0645412	zgc:103755	chr17-47160195-47160975	2.68101	0.00367006
chr10	14547941	14757598	209658	*	0.0645408	skor2	chr10-14757134-14758061	6.14319	4.04408e-10
chr5	27866649	27992635	125987	*	0.0645406	tcima	chr5-27992235-27993035	2.26752	0.0116791
chr1	5230460	5273481	43022	*	0.0645399	spry2	chr1-5229965-5230954	1.77054	0.0383185
chr9	34319333	34342415	23083	*	0.0645395	pou2f1b	chr9-34342006-34342824	2.75125	0.00296841
chr8	36803415	36946809	143395	*	0.0645394	IQSEC2	chr8-36946384-36947233	3.22817	0.000622918
chr2	19824190	19973055	148866	*	0.0645393	dpydb	chr2-19972594-19973515	3.61449	0.000150468
chr11	30513656	30796700	283045	*	0.0645385	tmem178a	chr11-30796225-30797174	2.31354	0.0103465
chr13	24402406	24500868	98463	*	0.0645385	rab1ab	chr13-24500418-24501317	1.74082	0.0408577
chr8	22567363	22652412	85050	*	0.064538	IQSEC2.1	chr8-22652045-22652779	3.49959	0.000232987
chr18	50536202	50627162	90961	*	0.0645374	zgc:158464	chr18-50626733-50627591	1.89136	0.0292882
chr16	29648714	29650698	1985	*	0.0645371	tmod4	chr16-29648349-29649078	5.93763	1.44584e-09
chr18	27904515	27914887	10373	*	0.0645345	hipk3b	chr18-27914463-27915311	2.32683	0.00998722
chr4	19534833	19818532	283700	*	0.064534	LRRC4	chr4-19818164-19818900	2.66012	0.00390561
chr1	52929185	52999754	70570	*	0.0645337	INPP4B	chr1-52999281-53000226	2.24278	0.0124556
chr15	33467298	33611415	144118	*	0.0645331	STARD13	chr15-33610839-33611990	3.72066	9.93517e-05
chr4	14449233	14905989	456757	*	0.0645324	plxnb2a.1	chr4-14905534-14906444	1.6736	0.0471046
chr17	28166859	28221181	54323	*	0.0645315	htr1d	chr17-28220702-28221659	2.34732	0.00945461
chr10	10386435	10425136	38702	*	0.0645311	sardh	chr10-10424674-10425598	3.45167	0.000278567
chr8	28065803	28543108	477306	*	0.0645311	kcnd3	chr8-28542666-28543549	1.80033	0.0359044
chr9	18310228	18503000	192773	*	0.0645311	ENOX1	chr9-18502539-18503460	2.76652	0.0028329
chr8	14003232	14022752	19521	*	0.0645308	atp2b3a	chr8-14022436-14023068	5.92279	1.58265e-09
chr13	50387365	50427271	39907	*	0.0645308	HERC4	chr13-50427124-50427418	5.90814	1.72991e-09
chr22	38096689	38159823	63135	*	0.0645307	tm4sf18	chr22-38096236-38097141	2.34262	0.00957437
chr16	1802307	2259869	457563	*	0.0645306	GRIK2	chr16-2259410-2260327	1.96101	0.0249387
chr23	18177281	18197507	20227	*	0.0645306	TAFA1	chr23-18197079-18197934	3.98084	3.4336e-05
chr2	21620177	21847781	227605	*	0.0645304	C2H7orf25	chr2-21847341-21848220	1.67762	0.0467103
chr17	44441042	44463275	22234	*	0.0645302	ap5m1	chr17-44462867-44463683	2.57683	0.0049855
chr11	5880562	5887233	6672	*	0.0645302	dazap1	chr11-5887032-5887433	3.39612	0.000341745
chr10	26571174	26597975	26802	*	0.06453	slc9a6b	chr10-26597526-26598423	2.85043	0.00218298
chr6	9677404	9970733	293330	*	0.0645296	abi2b	chr6-9676967-9677840	3.31935	0.00045113
chr24	36032388	36253255	220868	*	0.0645295	si:ch211-40k21.5	chr24-36031907-36032868	1.72012	0.042705
chr15	28268135	28320270	52136	*	0.0645295	myo1cb	chr15-28319874-28320665	4.57394	2.39324e-06
chr19	7757682	7834994	77313	*	0.0645294	ubap2l	chr19-7834545-7835443	1.66551	0.0479057
chr20	21102064	21583639	481576	*	0.0645294	esr2a	chr20-21101572-21102555	3.71581	0.000101278
chr17	12942511	13031497	88987	*	0.0645288	FBXO33	chr17-12942143-12942879	2.78742	0.00265645
chr24	36239617	36271097	31481	*	0.0645287	riok3	chr24-36270537-36271657	4.26371	1.00531e-05
chr19	26423590	26547432	123843	*	0.0645282	npr1a	chr19-26546968-26547896	4.31436	8.00323e-06
chr16	11242443	11285193	42751	*	0.064528	gsk3ab	chr16-11284762-11285624	2.06905	0.0192708
chr3	54012708	54110752	98045	*	0.0645276	olfm2a	chr3-54110292-54111211	2.30338	0.0106288
chr10	20589969	20601422	11454	*	0.0645275	LETM2	chr10-20600993-20601850	2.77035	0.00279981
chr9	16449398	16611751	162354	*	0.0645273	EPHA3	chr9-16611352-16612149	3.01368	0.00129048
chr24	80653	191317	110665	*	0.0645267	RECK	chr24-190979-191654	3.11048	0.000933922
chr15	3656212	4123780	467569	*	0.0645264	lpar6a	chr15-4123316-4124244	1.97568	0.0240956
chr19	5283682	5480327	196646	*	0.0645256	JUP	chr19-5283259-5284104	1.80963	0.0351766
chr20	40349414	40475576	126163	*	0.0645254	hsf2	chr20-40348875-40349953	3.52671	0.000210375
chr5	30537640	30540567	2928	*	0.0645253	c2cd2l	chr5-30540079-30541054	2.7719	0.00278648
chr13	25211939	25212509	571	*	0.0645252	vcla	chr13-25212025-25212992	2.5415	0.00551897
chr1	5273481	5468481	195001	*	0.0645246	spry2	chr1-5468015-5468946	1.76488	0.0387919
chr9	26086135	26102957	16823	*	0.0645246	arglu1a	chr9-26102441-26103473	2.87619	0.00201252
chr13	29446226	29494191	47966	*	0.0645244	rgra	chr13-29493689-29494693	3.0227	0.00125267
chr19	30422310	30475281	52972	*	0.0645243	bag6l	chr19-30421872-30422747	2.39813	0.0082394
chr20	3546448	3954579	408132	*	0.064524	ttc13	chr20-3546013-3546883	2.23745	0.0126286
chr15	23523290	23922264	398975	*	0.0645238	appbp2	chr15-23522842-23523738	1.75762	0.0394059
chr19	43715911	43722169	6259	*	0.0645238	cap1	chr19-43721878-43722460	5.05984	2.09804e-07
chr13	33055945	33246150	190206	*	0.0645236	ndufaf1	chr13-33055463-33056426	2.03815	0.0207672
chr1	8050956	8304904	253949	*	0.0645234	CACNA1H	chr1-8050515-8051396	2.41328	0.00790474
chr25	10689707	10762016	72310	*	0.0645229	ap3s2	chr25-10689187-10690226	2.5812	0.00492281
chr11	25010363	25481046	470684	*	0.0645217	opn1lw2	chr11-25009964-25010761	1.86459	0.0311192
chr20	1138298	1441548	303251	*	0.0645212	PTPRK	chr20-1137841-1138754	1.78735	0.0369405
chr21	13979033	14145440	166408	*	0.0645201	WHRN.1	chr21-14145064-14145816	2.64573	0.0040758
chr20	26095530	26136936	41407	*	0.0645195	SYNE1	chr20-26136427-26137445	2.50404	0.0061392
chr22	18629678	19111444	481767	*	0.0645191	fgf22	chr22-18629205-18630150	3.06905	0.0010737
chr1	22851261	22869706	18446	*	0.0645187	gtf2e2	chr1-22869277-22870134	4.12632	1.84305e-05
chr14	46873229	46873664	436	*	0.0645177	qdpra	chr14-46873259-46874068	3.6776	0.000117719
chr23	17429867	17865554	435688	*	0.0645164	naca	chr23-17429400-17430334	1.86873	0.0308301
chr16	21891811	21892333	523	*	0.064516	setdb1b	chr16-21891899-21892767	4.11684	1.92047e-05
chr16	28994709	29194553	199845	*	0.064516	gon4lb	chr16-29194108-29194998	1.70644	0.0439635
chr5	38837429	38918527	81099	*	0.0645159	fras1	chr5-38918050-38919003	2.46521	0.00684671
chr18	1004814	1333464	328651	*	0.0645158	HCN4	chr18-1333012-1333915	1.88021	0.0300396
chr23	18615992	18939561	323570	*	0.0645157	ARHGAP4	chr23-18939099-18940023	1.98581	0.0235274
chr2	55429988	55492160	62173	*	0.0645152	ap1m1	chr2-55491759-55492561	6.21139	2.62586e-10
chr2	33926606	34080059	153454	*	0.0645151	kif2c	chr2-34079601-34080517	1.71211	0.0434382
chr8	52453146	52664350	211205	*	0.0645147	phyhip	chr8-52663892-52664807	2.43796	0.00738519
chr17	22311413	22521151	209739	*	0.0645145	slc8a1b	chr17-22520710-22521591	2.66081	0.00389765
chr18	16937223	17020967	83745	*	0.0645143	chtf8	chr18-16936762-16937683	2.4808	0.00655434
chr19	7154289	7292445	138157	*	0.064514	ccdc127b	chr19-7153832-7154746	2.15346	0.0156414
chr1	36436936	36507496	70561	*	0.0645129	pou4f2	chr1-36507006-36507985	1.76465	0.0388114
chr17	1519304	1998041	478738	*	0.0645129	spint1a	chr17-1518851-1519757	2.37641	0.00874096
chr1	45372562	45520927	148366	*	0.0645126	grin2bb	chr1-45520512-45521341	3.47683	0.000253686
chr7	35176696	35511732	335037	*	0.0645124	irx6a	chr7-35176232-35177160	2.10345	0.0177131
chr16	38040803	38119004	78202	*	0.0645111	pogzb	chr16-38040361-38041245	2.04063	0.0206438
chr6	2951645	3102524	150880	*	0.064511	ptprfa	chr6-3102044-3103004	2.77879	0.00272807
chr13	12389849	12438302	48454	*	0.0645108	atp10d	chr13-12437846-12438758	2.78452	0.00268036
chr15	5722525	5734734	12210	*	0.0645107	phkg1a	chr15-5734316-5735152	2.56555	0.00515055
chr17	40211155	40348440	137286	*	0.0645098	LRFN2.1	chr17-40347984-40348896	2.33273	0.00983116
chr21	22762916	22985078	222163	*	0.0645096	LPAR6	chr21-22762285-22763547	5.88201	2.02662e-09
chr20	4060839	4062892	2054	*	0.0645087	TRIM67	chr20-4062500-4063284	4.38786	5.72354e-06
chr10	24371921	24465365	93445	*	0.0645082	slc43a2b	chr10-24464919-24465811	2.59963	0.00466621
chr2	2024610	2026530	1921	*	0.0645082	slc22a23	chr2-2026149-2026911	2.39786	0.00824555
chr2	44383175	44390945	7771	*	0.0645077	pip4p1a	chr2-44390560-44391330	4.30489	8.35337e-06
chr25	3347461	3471023	123563	*	0.0645076	slc35b4	chr25-3470570-3471475	1.8522	0.0319982
chr15	25285835	25375923	90089	*	0.064507	CCDC92B	chr15-25285406-25286264	2.08919	0.0183452
chr17	24404014	24843401	439388	*	0.064507	gjb10	chr17-24403514-24404513	3.34666	0.000408956
chr19	1393360	1547419	154060	*	0.0645067	cfap20	chr19-1546944-1547894	1.9946	0.0230432
chr11	25619892	25631562	11671	*	0.0645059	comtb	chr11-25631110-25632014	3.15304	0.000807897
chr5	12743640	12784047	40408	*	0.0645058	pole	chr5-12783578-12784515	1.74244	0.0407158
chr5	34827614	34941771	114158	*	0.0645056	ARHGEF28	chr5-34941299-34942243	2.70359	0.00342977
chr12	29763546	29818497	54952	*	0.0645051	gfra1b	chr12-29818000-29818994	1.7576	0.0394081
chr25	35097162	35139522	42361	*	0.0645048	zgc:162611	chr25-35139109-35139935	2.93673	0.00165847
chr24	7941373	7952461	11089	*	0.0645035	txndc5	chr24-7952003-7952918	2.73357	0.00313259
chr25	4445767	4837915	392149	*	0.0645016	gnb5a	chr25-4445313-4446221	2.0714	0.0191607
chr22	2959879	2971215	11337	*	0.0645015	impact	chr22-2970791-2971638	2.77447	0.00276458
chr7	57886148	58085036	198889	*	0.0645011	ank2b	chr7-58084676-58085395	3.69693	0.000109113
chr8	26229931	26586484	356554	*	0.0645006	sema3b	chr8-26229498-26230363	2.71181	0.00334585
chr12	20408822	20691310	282489	*	0.0644995	st6galnac1.2	chr12-20408475-20409168	2.28825	0.0110616
chr24	5718240	5784264	66025	*	0.0644986	CHST2	chr24-5717781-5718698	1.96616	0.02464
chr12	29570927	29763546	192620	*	0.064498	gfra1b	chr12-29570461-29571392	1.83264	0.0334278
chr9	21993092	22318514	325423	*	0.0644976	crygm7	chr9-22318261-22318766	10.4525	7.13793e-26
chr25	21296588	21441407	144820	*	0.0644968	immp2l	chr25-21440946-21441867	1.89694	0.0289177
chr5	57521338	57743815	222478	*	0.0644968	alg9	chr5-57520868-57521807	2.04791	0.0202842
chr6	53050166	53138380	88215	*	0.0644955	gnai2b	chr6-53138092-53138667	6.16795	3.45908e-10
chr8	29356458	29742237	385780	*	0.0644946	mapk4	chr8-29356079-29356837	2.92208	0.00173849
chr1	16073887	16101246	27360	*	0.0644946	tusc3	chr1-16100721-16101770	5.04267	2.29538e-07
chr3	25907266	25937965	30700	*	0.0644946	tom1	chr3-25937530-25938400	2.07841	0.0188357
chr9	29581662	29613416	31755	*	0.0644942	MCF2L.1	chr9-29612963-29613868	2.31888	0.0102007
chr5	18897398	18925367	27970	*	0.0644936	pgam5	chr5-18897011-18897785	2.04707	0.0203256
chr12	48319221	48803320	484100	*	0.0644935	anapc16	chr12-48802870-48803769	1.69336	0.0451937
chr21	7820391	7823146	2756	*	0.0644927	crhbp	chr21-7819969-7820812	1.6858	0.0459167
chr1	23248872	23269503	20632	*	0.0644926	rpl9	chr1-23248388-23249356	3.02881	0.00122759
chr16	19181163	19338845	157683	*	0.0644913	DNAH11	chr16-19338403-19339287	5.27486	6.64302e-08
chr16	27224068	27442416	218349	*	0.06449	sec61b	chr16-27441955-27442877	1.64551	0.0499326
chr7	18550269	18557939	7671	*	0.0644897	dtx4a	chr7-18549722-18550815	1.67935	0.0465418
chr8	46656170	46824570	168401	*	0.0644895	GPR153	chr8-46824101-46825039	2.95312	0.0015729
chr19	22407819	22468936	61118	*	0.0644881	pleca	chr19-22468506-22469366	2.66607	0.00383721
chr5	23118470	23126240	7771	*	0.0644879	NEXMIF	chr5-23125749-23126730	1.64681	0.0497987
chr20	9474841	9489033	14193	*	0.0644873	rad51b	chr20-9488593-9489473	2.96756	0.00150088
chr14	7789093	7840161	51069	*	0.0644871	ppp3cb	chr14-7839706-7840616	1.78019	0.0375224
chr3	29640837	29649127	8291	*	0.064487	eif3d	chr3-29648673-29649581	2.80511	0.00251497
chr11	13094179	13159978	65800	*	0.064487	elovl1b	chr11-13159529-13160426	2.3111	0.0104138
chr4	22755465	22870966	115502	*	0.0644869	magi2a	chr4-22870523-22871408	3.50648	0.00022704
chr17	22311413	22361359	49947	*	0.064486	slc8a1b	chr17-22360889-22361829	2.87872	0.00199648
chr22	10673151	11021957	348807	*	0.064486	HYAL2.1	chr22-11021483-11022430	2.32163	0.0101265
chr6	46492125	46981486	489362	*	0.0644852	grm4	chr6-46491655-46492595	2.48487	0.00648001
chr5	19886055	20323582	437528	*	0.064485	git2a	chr5-20323130-20324033	2.31703	0.010251
chr25	37094476	37478617	384142	*	0.0644847	nfat5a	chr25-37478179-37479055	1.8717	0.0306239
chr24	17168545	17334678	166134	*	0.0644847	pdia4	chr24-17168078-17169011	2.25142	0.0121795
chr12	46791907	47155267	363361	*	0.0644845	vclb	chr12-47154779-47155754	2.93014	0.00169403
chr13	10232695	10601732	369038	*	0.0644827	six2a	chr13-10601285-10602178	2.90074	0.0018614
chr6	3864086	3878492	14407	*	0.0644825	tlk1b	chr6-3863690-3864481	1.98602	0.0235155
chr8	28511514	28527776	16263	*	0.0644821	scrt2	chr8-28511069-28511958	1.94031	0.026171
chr1	57779552	58050905	271354	*	0.0644817	caspb	chr1-57779142-57779961	8.52688	7.51722e-18
chr23	30730211	31107685	377475	*	0.0644814	tbx18	chr23-30729785-30730636	1.85736	0.0316297
chr2	21982911	22006926	24016	*	0.0644807	tox	chr2-22006551-22007300	2.20464	0.0137397
chr23	39695827	39711942	16116	*	0.0644802	TMCO4	chr23-39711502-39712381	3.70031	0.000107667
chr19	35496282	35524113	27832	*	0.0644796	col8a2	chr19-35523654-35524572	2.21639	0.0133325
chr9	31752628	31936892	184265	*	0.0644789	itgbl1	chr9-31936367-31937417	1.92537	0.0270916
chr9	48123002	48184477	61476	*	0.0644784	mettl5	chr9-48184003-48184951	2.48367	0.0065018
chr9	52795000	52838336	43337	*	0.0644781	trpm2	chr9-52794522-52795478	2.52736	0.00574626
chr16	31824470	31827502	3033	*	0.0644768	mlf2	chr16-31824013-31824926	2.37697	0.00872769
chr23	6185990	6544453	358464	*	0.0644765	spo11	chr23-6185525-6186454	2.80346	0.00252785
chr4	20672078	20812900	140823	*	0.0644756	nav3	chr4-20671650-20672506	1.77091	0.0382875
chr23	25547538	25879320	331783	*	0.0644754	pkig	chr23-25547080-25547996	1.68394	0.0460963
chr6	11497646	11540201	42556	*	0.0644751	GULP1	chr6-11539961-11540441	6.02773	8.31415e-10
chr7	32369026	32391080	22055	*	0.0644745	lgr4	chr7-32390727-32391433	4.32333	7.68451e-06
chr24	24064562	24302866	238305	*	0.0644745	zgc:112408	chr24-24302413-24303319	2.08457	0.0185543
chr10	28731749	28742775	11027	*	0.0644742	alcama	chr10-28742440-28743109	3.40272	0.000333593
chr16	43818896	43906188	87293	*	0.064474	zfpm2a	chr16-43905722-43906654	2.0462	0.0203686
chr10	11146321	11249437	103117	*	0.0644739	PTBP3	chr10-11249013-11249861	3.44616	0.00028431
chr8	4044578	4099526	54949	*	0.0644734	CUX2	chr8-4099193-4099858	3.32064	0.000449063
chr18	37661709	37836960	175252	*	0.0644734	luzp2	chr18-37661240-37662178	1.86734	0.0309269
chr6	24398907	24524319	125413	*	0.0644731	tgfbr3	chr6-24523850-24524788	2.4923	0.00634599
chr22	11493258	11520249	26992	*	0.064473	sgsh	chr22-11492808-11493707	1.92384	0.0271876
chr11	21304553	21364551	59999	*	0.0644726	ikbke	chr11-21304100-21305006	1.70852	0.0437701
chr18	16387745	16439950	52206	*	0.0644719	MGAT4C	chr18-16439513-16440387	2.43387	0.00746918
chr5	5032833	5043814	10982	*	0.0644711	lmx1ba	chr5-5043477-5044150	4.94212	3.86392e-07
chr9	35170335	35430154	259820	*	0.0644703	ncam2	chr9-35429665-35430643	2.08983	0.0183165
chr15	33865312	33904465	39154	*	0.0644701	tekt1	chr15-33904054-33904876	4.04966	2.56461e-05
chr1	51021279	51467464	446186	*	0.06447	spast	chr1-51466946-51467981	3.71849	0.000100208
chr9	39313944	39444636	130693	*	0.0644699	ERBB4	chr9-39444240-39445032	2.87317	0.00203189
chr12	29763546	29936578	173033	*	0.0644695	gfra1b	chr12-29936066-29937090	1.64993	0.0494787
chr6	16673793	16702845	29053	*	0.0644675	NOMO1	chr6-16702366-16703323	2.453	0.00708355
chr21	18021087	18076540	55454	*	0.0644662	VAV2	chr21-18076112-18076967	1.74311	0.0406571
chr2	23019322	23222939	203618	*	0.0644657	kifap3b	chr2-23018844-23019799	3.10533	0.000950325
chr1	44839164	45002971	163808	*	0.0644652	dnaja1	chr1-44838742-44839586	2.42349	0.00768617
chr9	34319333	34321706	2374	*	0.064465	pou2f1b	chr9-34321339-34322072	6.90474	2.51469e-12
chr9	5927130	6009077	81948	*	0.0644649	st6gal2a	chr9-5926675-5927585	2.39155	0.00838879
chr14	26103330	26177553	74224	*	0.0644648	FAT2	chr14-26176914-26178191	5.25823	7.2726e-08
chr9	22017373	22271056	253684	*	0.0644645	crygm2d7	chr9-22016969-22017777	10.9221	4.5194e-28
chr11	26363392	26375979	12588	*	0.0644643	cpne1	chr11-26362973-26363810	2.58472	0.00487286
chr15	22722682	22769098	46417	*	0.064464	GRIK4	chr15-22768722-22769473	4.48805	3.59396e-06
chr7	30392613	30883732	491120	*	0.064464	lipca	chr7-30883234-30884230	2.40978	0.00798106
chr4	18207655	18278139	70485	*	0.0644638	bltp3b	chr4-18277772-18278505	5.44889	2.53427e-08
chr14	7047051	7168447	121397	*	0.0644628	STOX2.1	chr14-7046603-7047498	1.93354	0.0265847
chr9	11906770	11922801	16032	*	0.0644624	znf804a	chr9-11922342-11923260	2.98469	0.00141934
chr16	10429770	10841328	411559	*	0.0644612	vars1	chr16-10840780-10841875	3.63409	0.000139483
chr20	27114874	27131529	16656	*	0.0644607	btbd7	chr20-27130967-27132090	2.08438	0.0185629
chr18	21171465	21188735	17271	*	0.0644606	si:dkey-12e7.4	chr18-21188258-21189212	1.91978	0.0274431
chr2	42942552	42960557	18006	*	0.0644603	oc90	chr2-42960129-42960985	3.71749	0.000100606
chr21	30035497	30054772	19276	*	0.0644596	ccnjl	chr21-30035029-30035965	1.68106	0.046376
chr4	19768679	19856657	87979	*	0.064458	cacna2d1a	chr4-19856256-19857057	3.60399	0.000156683
chr9	29122039	29195196	73158	*	0.0644575	pth2ra	chr9-29194670-29195721	3.83288	6.33264e-05
chr1	51312752	51795296	482545	*	0.0644568	MAST1.1	chr1-51794750-51795842	2.34818	0.00943268
chr4	1277592	1301436	23845	*	0.0644566	ptn	chr4-1277152-1278031	1.94013	0.0261822
chr3	45785091	46043406	258316	*	0.0644561	shisa9b	chr3-45784629-45785552	2.7443	0.00303205
chr24	13869092	13914021	44930	*	0.064456	eya1	chr24-13913531-13914511	2.60968	0.00453137
chr23	35713474	36101185	387712	*	0.0644557	hoxc8a	chr23-35713043-35713905	3.03398	0.00120673
chr21	7434937	7582036	147100	*	0.0644553	otpa	chr21-7434409-7435465	3.22563	0.000628485
chr5	34997763	35167797	170035	*	0.0644548	foxd1	chr5-35167338-35168255	1.84539	0.0324907
chr16	23800544	23837847	37304	*	0.0644547	nbn	chr16-23800138-23800949	2.01111	0.0221567
chr7	27700274	27713202	12929	*	0.0644541	PDE3B	chr7-27712430-27713974	4.70838	1.24845e-06
chr2	47708853	47771426	62574	*	0.0644536	mbnl1	chr2-47770935-47771917	2.29485	0.0108708
chr3	36127287	36543031	415745	*	0.0644531	scpep1	chr3-36542391-36543671	2.23715	0.0126382
chr2	15733818	15776156	42339	*	0.0644529	NTNG1	chr2-15733354-15734282	3.13518	0.000858739
chr7	31339129	31352865	13737	*	0.0644529	GOLM2	chr7-31352447-31353283	3.47298	0.000257357
chr21	45685757	45709367	23611	*	0.0644528	SEC24A	chr21-45708977-45709757	3.14027	0.000843974
chr9	13814963	13945439	130477	*	0.0644522	RAPH1	chr9-13944894-13945984	3.036	0.00119871
chr21	21027375	21065155	37781	*	0.0644513	ANK1	chr21-21064773-21065536	3.03963	0.00118433
chr10	39476432	39742673	266242	*	0.0644508	KIRREL3.1	chr10-39742281-39743064	2.29235	0.0109428
chr20	8028613	8046719	18107	*	0.0644501	PRKAA2	chr20-8046204-8047233	1.90183	0.0285964
chr21	4974256	5010043	35788	*	0.0644492	ARK2C.1	chr21-5009546-5010539	2.37731	0.00871974
chr2	15641116	15776156	135041	*	0.0644489	NTNG1	chr2-15640656-15641576	2.40558	0.00807331
chr13	10980755	11032005	51251	*	0.0644485	CEP170	chr13-11031558-11032451	3.26099	0.000555119
chr23	36728014	36771593	43580	*	0.0644484	MARCHF9	chr23-36727586-36728441	2.74947	0.0029846
chr2	8845840	9134269	288430	*	0.0644483	ak5	chr2-9133838-9134700	1.90741	0.0282336
chr11	44400864	44782015	381152	*	0.0644479	il1rapl1b	chr11-44781552-44782478	2.1159	0.0171765
chr17	38030327	38177106	146780	*	0.0644475	slc25a21	chr17-38176632-38177579	2.56576	0.00514752
chr18	14956165	15080706	124542	*	0.0644475	ABTB3	chr18-15080186-15081226	2.77732	0.00274042
chr12	40810418	40968404	157987	*	0.0644474	CDH18	chr12-40968021-40968787	1.89963	0.0287409
chr21	1320767	1452618	131852	*	0.064447	TCF4	chr21-1452189-1453046	2.46027	0.00694169
chr2	1478225	1569334	91110	*	0.0644469	c8b	chr2-1568878-1569789	3.21431	0.000653801
chr21	26408016	26452646	44631	*	0.0644458	ankhd1	chr21-26452265-26453026	2.53319	0.00565154
chr3	30515365	30594602	79238	*	0.064445	SYT3	chr3-30594211-30594993	3.26863	0.000540342
chr14	37545341	37708020	162680	*	0.064445	PCDH1	chr14-37707572-37708468	2.99099	0.00139038
chr3	51639416	51899578	260163	*	0.0644448	AATK	chr3-51639026-51639805	3.20929	0.00066531
chr17	20923691	21081932	158242	*	0.0644446	cdk1	chr17-21081472-21082391	1.8668	0.0309649
chr4	27100512	27112399	11888	*	0.0644444	zbed4	chr4-27100092-27100931	4.88312	5.22091e-07
chr13	25449681	25749679	299999	*	0.0644443	atoh7	chr13-25749345-25750013	3.47818	0.000252413
chr16	4091580	4513597	422018	*	0.0644442	ppp1r8b	chr16-4091129-4092031	2.41039	0.00796776
chr1	24870661	25038698	168038	*	0.064444	FBXW7	chr1-25038205-25039190	2.28324	0.011208
chr23	36497518	36516238	18721	*	0.0644439	spryd3	chr23-36515789-36516687	2.00836	0.0223025
chr9	22280471	22367950	87480	*	0.0644438	crygm2d3	chr9-22367472-22368428	8.528	7.4453e-18
chr14	41318412	41469106	150695	*	0.0644437	xkrx	chr14-41468667-41469544	1.74032	0.0409011
chr1	25801537	26250729	449193	*	0.0644428	CXXC4	chr1-25801045-25802028	2.30878	0.0104779
chr16	19840146	19853856	13711	*	0.0644427	hdac9b	chr16-19853474-19854237	2.59908	0.00467377
chr2	10280558	10467799	187242	*	0.0644427	ccdc18	chr2-10280152-10280964	2.39181	0.00838268
chr5	65439008	65491390	52383	*	0.0644426	KCNT1	chr5-65438552-65439463	1.86325	0.0312133
chr4	10616626	10701790	85165	*	0.0644422	CPED1	chr4-10701400-10702179	5.3584	4.19812e-08
chr21	41649336	41746371	97036	*	0.0644421	ppp2r2bb	chr21-41745898-41746844	1.8069	0.035389
chr18	26853891	27001049	147159	*	0.0644406	ch25hl1.1	chr18-27000595-27001502	1.80872	0.035247
chr18	28564640	28677173	112534	*	0.0644406	spon1a	chr18-28676749-28677596	3.63659	0.000138133
chr25	12750340	12766246	15907	*	0.0644402	slc7a5	chr25-12765965-12766527	5.29171	6.05902e-08
chr13	20392656	20422789	30134	*	0.06444	gfra1a	chr13-20422297-20423281	2.54241	0.00550462
chr24	28561038	28634500	73463	*	0.0644399	abca4a	chr24-28634315-28634685	3.86242	5.61355e-05
chr19	1688727	1743030	54304	*	0.0644399	DENND3	chr19-1742570-1743489	1.91821	0.027542
chr4	22680442	22897390	216949	*	0.0644386	gnai1	chr4-22896925-22897855	1.69572	0.0449699
chr6	13453000	13606410	153411	*	0.0644381	asic4b	chr6-13452642-13453357	3.82424	6.55878e-05
chr24	15130979	15191591	60613	*	0.0644376	RTTN	chr24-15191182-15192000	4.27069	9.74358e-06
chr23	18779043	19153474	374432	*	0.0644374	emp3b	chr23-19152999-19153948	2.26848	0.0116499
chr6	31772182	31884452	112271	*	0.0644373	ROR1	chr6-31884013-31884891	2.72379	0.00322692
chr24	12628567	12629649	1083	*	0.0644372	pdcd6	chr24-12628174-12628959	5.45118	2.50188e-08
chr8	29941341	30325902	384562	*	0.064436	DOCK8	chr8-29940834-29941848	3.09298	0.000990788
chr25	28555584	29034635	479052	*	0.0644349	SLC15A5	chr25-29034107-29035162	4.07612	2.2897e-05
chr1	41770842	41805962	35121	*	0.0644342	rnf24	chr1-41805423-41806501	3.42006	0.000313031
chr12	20605191	20796222	191032	*	0.0644338	snx11	chr12-20795791-20796652	1.71043	0.0435934
chr6	18388327	18403897	15571	*	0.0644333	trim25	chr6-18403395-18404398	5.224	8.75475e-08
chr23	18372048	18377321	5274	*	0.0644329	hsd17b10	chr23-18376882-18377760	4.08968	2.15985e-05
chr16	27215938	27337057	121120	*	0.0644327	alg2	chr16-27336752-27337362	2.28729	0.0110894
chr5	60919378	61305848	386471	*	0.0644326	DOC2B	chr5-61305465-61306230	2.35047	0.00937484
chr25	29576922	29662411	85490	*	0.0644318	pim3	chr25-29576451-29577393	1.7092	0.0437066
chr5	68529728	68875711	345984	*	0.0644318	DLG4	chr5-68875286-68876135	2.06943	0.0192531
chr8	25892319	25980788	88470	*	0.0644312	tmem115	chr8-25980375-25981200	1.93135	0.0267198
chr20	23203946	23217224	13279	*	0.06443	dcun1d4	chr20-23216982-23217465	6.29319	1.55506e-10
chr17	29376854	29474657	97804	*	0.0644295	USH2A	chr17-29474137-29475177	1.95666	0.0251938
chr6	42818963	42914268	95306	*	0.0644294	sema3fa	chr6-42913835-42914700	2.12072	0.0169726
chr7	72882446	72969238	86793	*	0.0644293	ADGRL3	chr7-72968790-72969685	2.04086	0.0206325
chr14	25588660	25816874	228215	*	0.0644281	glra1	chr14-25588150-25589170	2.56526	0.00515496
chr3	60957512	61009772	52261	*	0.0644272	helz	chr3-61009331-61010213	2.16599	0.0151561
chr9	21430311	21448114	17804	*	0.0644271	ZMYM2	chr9-21447636-21448592	2.17996	0.0146301
chr20	902412	1090475	188064	*	0.0644269	cnr1	chr20-1090000-1090950	3.24485	0.000587565
chr20	32148950	32337522	188573	*	0.0644261	afg1lb	chr20-32148462-32149437	2.01483	0.0219612
chr23	22495457	22496314	858	*	0.0644253	spsb1	chr23-22495092-22495821	5.34641	4.48585e-08
chr16	45739193	46058277	319085	*	0.0644247	PAQR6	chr16-46057819-46058735	2.44319	0.00727899
chr8	3820134	3899412	79279	*	0.0644244	CIT.1	chr8-3898988-3899836	4.48933	3.57241e-06
chr2	18988407	19037572	49166	*	0.0644243	glula	chr2-19037102-19038041	2.97631	0.0014587
chr10	28587446	28623419	35974	*	0.0644242	CBLB	chr10-28622980-28623858	1.79149	0.0366076
chr8	49935345	49975160	39816	*	0.0644241	gfpt1	chr8-49934859-49935831	2.44649	0.00721279
chr17	50973017	51107700	134684	*	0.0644239	GJD2	chr17-51107215-51108185	3.64553	0.000133419
chr3	18189470	18376269	186800	*	0.0644236	kdelr2a	chr3-18189022-18189918	2.06684	0.0193744
chr2	46589798	46666804	77007	*	0.0644236	EPHB1	chr2-46666164-46667443	7.35855	9.29614e-14
chr2	31891335	32245234	353900	*	0.0644234	amph	chr2-32244776-32245691	1.65934	0.0485235
chr1	7632119	8104959	472841	*	0.0644228	efnb2b	chr1-8104505-8105412	1.79105	0.0366429
chr13	38621517	38757479	135963	*	0.0644225	lmbrd1	chr13-38757073-38757885	2.18429	0.0144705
chr18	6815744	6838087	22344	*	0.0644224	PPP6R2	chr18-6837813-6838360	2.58849	0.00481986
chr20	32458826	32473584	14759	*	0.0644223	OSTM1	chr20-32458310-32459341	2.91932	0.001754
chr20	22778651	22799641	20991	*	0.0644213	scfd2	chr20-22778159-22779143	1.69572	0.0449692
chr10	9834896	9862768	27873	*	0.064421	STRBP	chr10-9862302-9863234	1.73915	0.0410039
chr24	16851213	16893101	41889	*	0.0644205	MTRR	chr24-16892615-16893586	3.63788	0.000137445
chr5	13112922	13337507	224586	*	0.0644201	ube2l3b	chr5-13112472-13113372	2.40219	0.00814854
chr2	44615000	45039948	424949	*	0.064419	YEATS2	chr2-45039479-45040417	1.7961	0.0362394
chr15	21744680	21761954	17275	*	0.0644184	ppp2r1bb	chr15-21761562-21762345	5.18345	1.08907e-07
chr25	16601839	16628487	26649	*	0.0644172	atp6v1e1a	chr25-16628028-16628945	1.70767	0.0438489
chr1	21329454	21423010	93557	*	0.0644171	glrba	chr1-21328985-21329922	1.92686	0.0269988
chr7	637597	665336	27740	*	0.0644165	MAP3K11	chr7-664959-665712	4.33092	7.42451e-06
chr17	52822422	53230006	407585	*	0.0644161	meis2a	chr17-53229612-53230399	2.23276	0.0127824
chr23	129905	320624	190720	*	0.0644157	BLTP3A	chr23-129334-130476	2.73263	0.00314154
chr19	27608927	27942662	333736	*	0.0644151	adcy2b	chr19-27942126-27943198	1.68481	0.0460126
chr24	29716059	30053651	337593	*	0.0644139	PLPPR4.1	chr24-29715758-29716359	3.01589	0.00128115
chr6	25639332	25933736	294405	*	0.0644127	lmo4b	chr6-25638827-25639837	3.01174	0.00129876
chr14	2118775	2187300	68526	*	0.0644127	pcdh2ab9	chr14-2186849-2187751	1.79745	0.0361318
chr14	1860840	2123249	262410	*	0.0644126	pcdh2ab1	chr14-1860381-1861299	1.79449	0.0363676
chr6	40671336	40676743	5408	*	0.0644119	RERE	chr6-40676381-40677104	7.73161	5.30979e-15
chr12	17399852	17592117	192266	*	0.0644118	ptenb	chr12-17591718-17592516	2.2452	0.0123778
chr2	29769998	29985664	215667	*	0.0644114	cnpy1	chr2-29769510-29770486	1.89666	0.0289366
chr2	26214256	26237322	23067	*	0.0644109	palm1b	chr2-26213714-26214798	1.90685	0.0282699
chr12	47162456	47355073	192618	*	0.0644105	RYR2.1	chr12-47354640-47355506	2.10018	0.0178566
chr11	11274940	11719551	444612	*	0.0644104	col9a1a	chr11-11719104-11719998	1.83505	0.0332494
chr11	35447417	35490636	43220	*	0.0644101	SEMA3F	chr11-35490235-35491037	1.75956	0.0392416
chr18	45114392	45202944	88553	*	0.06441	large2	chr18-45202426-45203462	2.5732	0.00503819
chr19	3086851	3173285	86435	*	0.0644095	si:ch211-80h18.1	chr19-3172704-3173866	3.7076	0.000104616
chr16	39196727	39477877	281151	*	0.0644087	zdhhc3a	chr16-39477427-39478326	3.45758	0.000272526
chr10	45004161	45071603	67443	*	0.0644081	CAMK2B	chr10-45003714-45004608	2.17145	0.0149487
chr12	18927065	18928082	1018	*	0.0644073	EP300.1	chr12-18927659-18928505	3.2426	0.000592225
chr13	8452354	8465314	12961	*	0.0644067	PRKCE	chr13-8464845-8465782	2.57615	0.00499535
chr5	63359520	63390434	30915	*	0.0644057	ttf1.1	chr5-63390024-63390843	2.8173	0.00242147
chr7	73819025	73845326	26302	*	0.0644056	zgc:173552.1	chr7-73818605-73819444	2.51831	0.00589596
chr25	13454005	13791627	337623	*	0.0644056	cstpp1	chr25-13453511-13454498	2.60921	0.00453758
chr17	26720889	27064158	343270	*	0.0644046	rps6ka1	chr17-26720526-26721251	3.07349	0.00105786
chr16	2745006	3009389	264384	*	0.0644031	tgfb2	chr16-3008906-3009871	2.68884	0.003585
chr5	45322734	45344531	21798	*	0.0644027	adamts3	chr5-45344032-45345030	2.09029	0.018296
chr9	25931057	26103814	172758	*	0.0644025	efnb2a	chr9-25930579-25931535	1.74592	0.0404126
chr5	45138934	45183302	44369	*	0.0644023	smarca2	chr5-45182810-45183793	3.17719	0.000743552
chr1	22851261	23109680	258420	*	0.0644022	gtf2e2	chr1-23109180-23110180	2.06643	0.0193939
chr5	37087583	37517836	430254	*	0.064402	tagln2	chr5-37517270-37518401	2.6479	0.00404965
chr3	25708549	25788146	79598	*	0.0644019	ntn1b	chr3-25787727-25788564	2.03026	0.0211652
chr4	9669717	10031974	362258	*	0.0644011	elapor2b	chr4-10031523-10032424	1.735	0.0413703
chr12	28825775	28854410	28636	*	0.0643997	nfe2l1b	chr12-28825334-28826216	2.91956	0.00175263
chr7	58720601	59165645	445045	*	0.0643997	chchd7	chr7-59165190-59166100	1.74525	0.0404709
chr1	5606460	5691947	85488	*	0.0643976	nrp2a	chr1-5691494-5692400	1.86299	0.0312317
chr8	31717297	32028367	311071	*	0.0643975	ipo11	chr8-31716902-31717691	1.85001	0.0321562
chr5	16315637	16630450	314814	*	0.0643975	SUSD2	chr5-16629958-16630942	3.15912	0.000791238
chr21	10756154	10790554	34401	*	0.0643973	rx3	chr21-10790089-10791019	4.14851	1.67321e-05
chr8	22851472	23096792	245321	*	0.0643973	cacna1fb	chr8-23096353-23097231	2.37325	0.00881626
chr22	18951096	19059034	107939	*	0.0643972	HCN2	chr22-19058544-19059523	2.36381	0.009044
chr12	22230412	22538735	308324	*	0.0643966	ormdl3	chr12-22538241-22539228	3.76625	8.28598e-05
chr1	45570059	45611308	41250	*	0.0643957	atf7ip	chr1-45610911-45611704	2.94921	0.00159294
chr6	2951645	3042832	91188	*	0.0643956	ptprfa	chr6-3042340-3043324	2.07247	0.0191108
chr10	21677058	21753410	76353	*	0.0643954	pcdh1gb2	chr10-21752806-21754014	4.44369	4.42144e-06
chr15	38179904	38501381	321478	*	0.0643951	chrna10a	chr15-38500921-38501840	2.16299	0.0152708
chr9	22506786	22677503	170718	*	0.0643949	itgb5	chr9-22506300-22507272	2.90212	0.00185323
chr16	40043673	40069935	26263	*	0.0643948	trmt11	chr16-40069467-40070402	2.36812	0.00893944
chr25	27530944	27596076	65133	*	0.0643947	hyal6	chr25-27530401-27531486	2.74084	0.00306414
chr24	23646644	23818861	172218	*	0.0643946	hnf4g	chr24-23818401-23819321	2.27923	0.0113266
chr5	24812631	24882633	70003	*	0.0643946	rhbdd3	chr5-24812167-24813094	1.82056	0.0343371
chr9	8897793	9180620	282828	*	0.0643945	cbsb	chr9-8897416-8898170	2.30056	0.0107082
chr9	22580166	22677503	97338	*	0.0643933	itgb5	chr9-22579697-22580635	2.44493	0.00724402
chr14	2118775	2275184	156410	*	0.0643932	pcdh2ab9	chr14-2274747-2275621	2.1305	0.0165653
chr6	35128029	35387367	259339	*	0.0643927	rgs5a	chr6-35127550-35128507	1.73907	0.0410111
chr21	25605368	25660954	55587	*	0.0643926	fibpb	chr21-25660511-25661396	2.33112	0.00987346
chr8	33617973	33895773	277801	*	0.0643923	pbx3b	chr8-33617557-33618388	2.60026	0.00465767
chr21	13949297	14381227	431931	*	0.064392	CACNA1B	chr21-13948870-13949724	1.76154	0.0390739
chr11	44226200	44379635	153436	*	0.0643917	gnb4b	chr11-44379217-44380052	2.60933	0.00453597
chr1	36771954	36777610	5657	*	0.0643912	arhgap10	chr1-36777156-36778063	2.05068	0.0201492
chr11	26375979	26398087	22109	*	0.0643912	cpne1	chr11-26397692-26398481	3.61568	0.000149779
chr24	6155738	6161037	5300	*	0.0643911	myo3a	chr24-6155482-6155993	1.6779	0.0466833
chr6	42966983	43390387	423405	*	0.0643901	mitfa	chr6-42966533-42967433	2.64393	0.00409747
chr20	35857399	35950628	93230	*	0.06439	cd2ap	chr20-35950116-35951139	3.57631	0.000174237
chr13	11828516	11857681	29166	*	0.06439	sufu	chr13-11857235-11858126	1.97181	0.0243159
chr10	44899181	45071603	172423	*	0.0643893	CAMK2B	chr10-44898768-44899594	2.87048	0.00204925
chr9	24920677	24945756	25080	*	0.0643893	slc39a10	chr9-24945328-24946183	2.75055	0.00297476
chr22	7044625	7051391	6767	*	0.0643889	asic1b	chr22-7051090-7051691	7.78601	3.45791e-15
chr22	10440991	10537364	96374	*	0.0643883	cenpp	chr22-10536840-10537887	2.62385	0.00434714
chr8	39606845	39674707	67863	*	0.0643883	prkab1b	chr8-39606396-39607294	2.19086	0.0142311
chr8	17078692	17456801	378110	*	0.0643877	plk2b	chr8-17456262-17457340	1.68198	0.0462862
chr23	11285662	11311818	26157	*	0.0643876	chl1a	chr23-11311344-11312292	2.49352	0.00632409
chr9	12655278	12759670	104393	*	0.0643874	pttg1ipb	chr9-12759307-12760032	5.87125	2.16261e-09
chr23	13124085	13251946	127862	*	0.064387	SAMD10	chr23-13251640-13252251	5.89366	1.88865e-09
chr3	38761057	38762891	1835	*	0.0643869	ZNF281	chr3-38760658-38761455	3.91422	4.53483e-05
chr7	39255781	39282728	26948	*	0.0643869	ambra1a	chr7-39282261-39283195	2.922	0.00173895
chr9	33145579	33154841	9263	*	0.0643866	DOP1B	chr9-33145132-33146025	2.22186	0.0131463
chr17	25465999	25833947	367949	*	0.0643864	acss1	chr17-25465542-25466455	1.90882	0.0281428
chr8	46659399	46758264	98866	*	0.0643858	acot7	chr8-46658991-46659806	2.30935	0.0104621
chr22	17781284	17784414	3131	*	0.064385	tm6sf2b	chr22-17780822-17781745	1.68535	0.0459603
chr7	48040953	48041790	838	*	0.0643849	MTSS2	chr7-48040525-48041380	2.00279	0.0226001
chr17	21269293	21514777	245485	*	0.0643837	CHST15	chr17-21268706-21269879	2.39544	0.00830018
chr16	51180756	51462620	281865	*	0.0643834	SLC9A1	chr16-51180305-51181206	1.86566	0.0310443
chr11	35759021	36041617	282597	*	0.064383	brk1	chr11-35758450-35759591	2.74331	0.00304114
chr9	16449398	16540935	91538	*	0.064383	EPHA3	chr9-16540468-16541401	1.89376	0.0291286
chr6	27000445	27275716	275272	*	0.0643809	scly	chr6-26999991-27000899	2.21775	0.0132861
chr20	43792866	43834111	41246	*	0.0643809	mark3b	chr20-43833681-43834541	2.3263	0.0100012
chr7	4023672	4085115	61444	*	0.0643806	zgc:55733	chr7-4023191-4024152	4.3179	7.87598e-06
chr11	21218125	21364551	146427	*	0.0643798	ikbke	chr11-21217684-21218566	1.98254	0.0237095
chr20	41021054	41233564	212511	*	0.0643796	MAN1A1	chr20-41233011-41234116	2.52544	0.00577776
chr8	47850073	48193318	343246	*	0.0643794	plod1a	chr8-48192868-48193768	1.87433	0.0304425
chr13	4505079	4582009	76931	*	0.0643794	pde10a	chr13-4581646-4582371	2.71923	0.00327169
chr1	49514224	49521763	7540	*	0.0643783	zp3c	chr1-49521441-49522084	6.80792	4.95099e-12
chr7	21632100	21675390	43291	*	0.0643781	KDM6B	chr7-21674952-21675827	1.65323	0.0491421
chr18	17537311	17818869	281559	*	0.064378	nup93	chr18-17818385-17819352	1.88396	0.0297855
chr3	25087035	25369965	282931	*	0.064378	kpna2	chr3-25086633-25087437	3.51777	0.000217599
chr16	4570417	4596306	25890	*	0.0643775	arnt	chr16-4596062-4596549	5.69561	6.14672e-09
chr17	31872700	32158951	286252	*	0.0643773	ADAM12	chr17-31872472-31872928	2.74355	0.00303898
chr13	255067	260686	5620	*	0.0643771	foxg1d	chr13-260236-261135	4.0072	3.07215e-05
chr7	58730201	58742706	12506	*	0.0643765	plag1	chr7-58742249-58743163	2.21255	0.0134643
chr2	22639393	22970140	330748	*	0.0643762	mllt1b	chr2-22638991-22639794	2.53784	0.00557694
chr21	249853	723998	474146	*	0.0643758	oaz1b	chr21-249400-250306	1.91671	0.0276371
chr2	54844755	54954284	109530	*	0.0643757	rnf126	chr2-54953849-54954719	3.22367	0.000632796
chr4	2752852	2905974	153123	*	0.064375	PDE3A	chr4-2905572-2906376	1.96152	0.0249091
chr3	26823788	26881128	57341	*	0.0643748	CLEC16A	chr3-26880772-26881484	3.32961	0.000434844
chr7	27856377	28109364	252988	*	0.0643745	lmo1	chr7-27855767-27856987	1.86437	0.0311347
chr24	39127471	39129316	1846	*	0.0643742	TBC1D24	chr24-39127080-39127861	5.75839	4.24602e-09
chr14	30773764	30908544	134781	*	0.064374	atl3	chr14-30908187-30908900	1.91552	0.0277134
chr1	19244408	19332837	88430	*	0.0643739	tyrp1b	chr1-19243883-19244932	2.28175	0.011252
chr12	25775734	26052014	276281	*	0.064373	EPAS1	chr12-26051534-26052493	1.73146	0.0416852
chr24	34488316	34685201	196886	*	0.0643723	ctnna1	chr24-34684612-34685790	1.86725	0.0309336
chr11	35985020	36041617	56598	*	0.0643713	brk1	chr11-35984514-35985526	2.60693	0.00456787
chr19	24640467	24707366	66900	*	0.0643708	myo1g	chr19-24706915-24707817	2.94993	0.00158925
chr18	37836960	37937048	100089	*	0.0643707	luzp2	chr18-37936567-37937529	3.06038	0.00110529
chr16	30735426	30838332	102907	*	0.0643703	ptk2ab	chr16-30837879-30838785	1.88973	0.029397
chr19	20201254	20215388	14135	*	0.06437	igf2bp3	chr19-20215079-20215697	3.29179	0.000497751
chr10	39263813	39264802	990	*	0.0643681	cry5	chr10-39263482-39264143	7.36258	9.01927e-14
chr4	4267451	4345394	77944	*	0.0643678	ano2b	chr4-4344864-4345923	1.76498	0.0387834
chr10	1082961	1090278	7318	*	0.0643677	bmpr1bb	chr10-1089820-1090735	3.29614	0.000490123
chr17	32343121	32347874	4754	*	0.0643668	DHX32	chr17-32347524-32348223	4.79222	8.2475e-07
chr9	27415754	27619248	203495	*	0.0643664	stxbp5l	chr9-27618841-27619655	3.26769	0.000542155
chr14	2123123	2158497	35375	*	0.064366	pcdh2aa15	chr14-2158080-2158914	2.49081	0.00637266
chr15	43398317	43429990	31674	*	0.0643658	actn4	chr15-43429525-43430454	3.24132	0.000594888
chr19	34311374	34443640	132267	*	0.0643652	gabbr2	chr19-34443163-34444117	1.87465	0.0304207
chr17	19626479	19819284	192806	*	0.0643651	rgs7a	chr17-19818805-19819762	2.09506	0.0180828
chr2	7923964	8000086	76123	*	0.0643649	ephb3a	chr2-7999610-8000561	2.72453	0.00321968
chr16	45456066	45599929	143864	*	0.0643648	syngap1b	chr16-45599513-45600345	1.76479	0.0387995
chr18	34050922	34362608	311687	*	0.0643643	kcnab1a	chr18-34050419-34051424	2.15033	0.0157646
chr12	26566422	26815069	248648	*	0.0643638	SLC16A5.1	chr12-26814566-26815571	2.60963	0.004532
chr16	6395311	6718344	323034	*	0.0643638	mboat1	chr16-6717902-6718785	3.79776	7.30058e-05
chr3	14768364	14771658	3295	*	0.0643629	nfixb	chr3-14771191-14772125	2.50866	0.00605954
chr12	29131689	29161710	30022	*	0.0643626	ADGRA1	chr12-29161252-29162167	3.21493	0.000652379
chr6	15145123	15171856	26734	*	0.0643623	nck2b	chr6-15171357-15172355	2.73271	0.0031408
chr1	46999441	47071767	72327	*	0.0643621	itsn1	chr1-47071247-47072287	3.20893	0.00066616
chr5	56308622	56325189	16568	*	0.0643616	acaca	chr5-56324672-56325705	2.80865	0.00248749
chr5	69212183	69622005	409823	*	0.0643614	vps33a	chr5-69211848-69212517	2.58255	0.00490371
chr16	40926261	40954481	28221	*	0.064361	gbp	chr16-40925793-40926729	2.47826	0.00660125
chr4	13696537	13997979	301443	*	0.0643606	nrcama	chr4-13997481-13998477	1.65887	0.0485705
chr12	28367557	28387962	20406	*	0.0643602	cdk5r1b	chr12-28387476-28388447	1.87394	0.0304694
chr12	11650146	11719172	69027	*	0.0643599	WAPL.1	chr12-11718777-11719566	4.97184	3.31607e-07
chr19	45856171	45896389	40219	*	0.0643596	eif3hb	chr19-45895947-45896831	2.53988	0.00554459
chr8	144154	387630	243477	*	0.064359	SNX2	chr8-387088-388171	2.10788	0.0175205
chr12	5126677	5209822	83146	*	0.0643584	SLC35G1	chr12-5126211-5127143	1.74281	0.0406831
chr11	31323746	31498991	175246	*	0.0643582	sipa1l2	chr11-31498549-31499432	1.84523	0.0325022
chr10	32087423	32264857	177435	*	0.064358	uvrag	chr10-32086819-32088027	2.78339	0.00268969
chr9	24249184	24284399	35216	*	0.0643577	tmeff2a	chr9-24284069-24284729	5.93567	1.46324e-09
chr19	38141511	38167468	25958	*	0.0643573	phf14	chr19-38140975-38142046	2.95142	0.00158158
chr7	14632157	14776996	144840	*	0.0643571	NTRK3	chr7-14776552-14777440	2.32866	0.00993858
chr7	10911396	11004394	92999	*	0.0643571	abhd17c	chr7-11004024-11004764	5.41524	3.06025e-08
chr22	11972786	11981000	8215	*	0.064357	mgat5	chr22-11980539-11981461	2.85803	0.0021314
chr13	12528043	12581657	53615	*	0.0643569	rrh	chr13-12581213-12582101	2.38976	0.00842971
chr15	30424645	30569690	145046	*	0.0643569	msi2b	chr15-30569191-30570188	2.39527	0.00830418
chr21	45386033	45608158	222126	*	0.0643563	JADE2	chr21-45607637-45608678	3.39342	0.000345126
chr17	49220126	49438805	218680	*	0.0643563	tfb1m	chr17-49438339-49439270	1.70738	0.043876
chr24	2283959	2330518	46560	*	0.0643563	CUL2	chr24-2330153-2330882	4.29852	8.59708e-06
chr25	30172289	30196039	23751	*	0.0643562	hsd17b12a	chr25-30171781-30172796	3.03551	0.00120066
chr22	2685883	3184526	498644	*	0.0643561	zgc:174224.1	chr22-3184004-3185047	2.52385	0.00580382
chr17	24613255	24919367	306113	*	0.0643556	atp5if1b	chr17-24918922-24919811	1.78317	0.0372789
chr5	38301906	38324206	22301	*	0.0643555	mink1	chr5-38323734-38324678	2.07317	0.0190784
chr23	24457937	24926407	468471	*	0.064355	klhl21	chr23-24457497-24458376	2.19425	0.0141088
chr23	41949575	42071817	122243	*	0.0643546	slc1a7b	chr23-42071353-42072280	2.12568	0.0167651
chr15	44499187	44728485	229299	*	0.0643536	gria4a	chr15-44728027-44728942	1.64683	0.0497966
chr10	10210329	10564261	353933	*	0.0643533	dbh	chr10-10209876-10210782	2.69508	0.00351855
chr5	34066591	34183317	116727	*	0.0643531	fibcd1b	chr5-34182921-34183713	5.10495	1.65444e-07
chr24	24923069	25032340	109272	*	0.0643527	mtmr6	chr24-24922624-24923514	1.70348	0.0442392
chr20	23083800	23106830	23031	*	0.0643525	usp46	chr20-23106313-23107346	3.39318	0.000345436
chr15	28482862	28681432	198571	*	0.0643519	ankrd13b	chr15-28680859-28682004	2.03826	0.0207622
chr18	24562188	25028968	466781	*	0.0643517	lysmd4	chr18-25028634-25029301	2.80733	0.00249768
chr5	20831945	20866572	34628	*	0.0643516	pik3ip1	chr5-20831426-20832463	3.93374	4.18176e-05
chr5	10765611	10857525	91915	*	0.064351	rtn4r	chr5-10857114-10857935	3.31665	0.000455526
chr25	18964782	19090465	125684	*	0.0643504	tdg.1	chr25-19090008-19090921	1.72574	0.0421971
chr14	2123323	2157224	33902	*	0.0643503	pcdh2aa1	chr14-2156785-2157663	2.29411	0.010892
chr5	43965078	44180044	214967	*	0.0643501	TMEM8B	chr5-44179428-44180659	3.28573	0.000508598
chr8	31716872	31727388	10517	*	0.06435	oxct1a	chr8-31726960-31727815	1.99602	0.0229659
chr21	22717824	22729592	11769	*	0.06435	c1qc	chr21-22729145-22730038	7.46441	4.18371e-14
chr19	42350869	42367286	16418	*	0.0643495	plekho1a	chr19-42350363-42351374	2.40179	0.00815744
chr24	26932472	27002024	69553	*	0.064349	tnfsf10	chr24-27001570-27002478	1.75635	0.0395147
chr15	35043007	35072727	29721	*	0.064349	sesn3	chr15-35072291-35073163	4.59487	2.1651e-06
chr7	21787507	21837209	49703	*	0.0643488	tmem88b	chr7-21836787-21837630	2.72945	0.003172
chr5	43965078	44055974	90897	*	0.0643486	TMEM8B	chr5-44055499-44056449	2.12639	0.0167356
chr1	39387876	39508529	120654	*	0.0643486	tenm3	chr1-39508141-39508917	2.05897	0.0197485
chr14	2123123	2157224	34102	*	0.0643485	pcdh2ab8	chr14-2156785-2157663	2.39923	0.00821491
chr24	34488316	34672949	184634	*	0.0643484	ctnna1	chr24-34672527-34673370	1.68751	0.0457527
chr4	1301436	1365782	64347	*	0.0643479	ptn	chr4-1365337-1366226	2.82424	0.00236961
chr17	52279177	52300018	20842	*	0.0643475	esrrb	chr17-52278720-52279634	1.84492	0.0325249
chr16	34517869	34522977	5109	*	0.0643474	paqr7b	chr16-34517392-34518345	3.63316	0.000139988
chr17	34805862	35225614	419753	*	0.064347	itgb1bp1	chr17-34805416-34806308	2.38979	0.00842892
chr7	54617060	54941927	324868	*	0.0643468	fgf4	chr7-54941483-54942370	3.05854	0.0011121
chr7	33372680	33433832	61153	*	0.0643465	glceb	chr7-33433431-33434233	2.83892	0.00226333
chr8	47677208	47804295	127088	*	0.0643463	dpp9	chr8-47803845-47804745	1.8793	0.0301015
chr2	16710883	16726566	15684	*	0.0643457	ubxn7	chr2-16726122-16727009	5.27956	6.47473e-08
chr11	21405697	21464472	58776	*	0.0643453	srgap2	chr11-21464030-21464913	1.74504	0.0404894
chr12	47448784	47573586	124803	*	0.0643451	RGS7	chr12-47448321-47449247	3.20097	0.000684832
chr19	6301587	6328234	26648	*	0.0643449	atp1a3a	chr19-6301144-6302030	2.15819	0.0154564
chr22	20847580	20884802	37223	*	0.0643446	ell	chr22-20884259-20885344	3.61047	0.000152821
chr17	3046244	3379673	333430	*	0.0643443	sntg2	chr17-3045808-3046680	2.94059	0.00163791
chr19	17834769	17980550	145782	*	0.0643443	ints8	chr19-17980109-17980990	2.10278	0.0177427
chr1	17376922	17827175	450254	*	0.0643439	fat1a	chr1-17826751-17827599	1.98722	0.0234492
chr17	44244659	44462099	217441	*	0.0643434	otx2b	chr17-44461743-44462455	2.77679	0.00274491
chr12	25916430	26385096	468667	*	0.0643431	myoz1b	chr12-25915942-25916918	4.04534	2.61233e-05
chr9	23511913	23711694	199782	*	0.0643426	CNTNAP5	chr9-23711253-23712135	2.30888	0.0104752
chr2	17266759	17268082	1324	*	0.0643426	st3gal3b	chr2-17267843-17268321	5.62662	9.18896e-09
chr3	37707238	37776489	69252	*	0.0643426	baxa	chr3-37706774-37707701	2.59062	0.00479012
chr14	18832541	19258702	426162	*	0.0643414	SLITRK2	chr14-18832061-18833020	2.45721	0.00700102
chr3	5102656	5134088	31433	*	0.0643412	MYH9	chr3-5133678-5134497	2.51667	0.00592348
chr11	10909074	11200550	291477	*	0.064341	myom2a	chr11-10908646-10909501	2.55427	0.00532047
chr24	11112113	11188917	76805	*	0.0643394	myripb	chr24-11188615-11189218	5.15715	1.25365e-07
chr22	10281420	10539277	257858	*	0.0643394	stab1	chr22-10538785-10539769	3.76374	8.36959e-05
chr4	2948063	3002788	54726	*	0.0643392	plekha5	chr4-3002416-3003160	2.85579	0.00214646
chr5	62352022	62611400	259379	*	0.0643392	abr	chr5-62351576-62352468	1.73794	0.0411105
chr18	36365283	36806545	441263	*	0.0643389	ttc9b	chr18-36364770-36365795	3.47061	0.000259635
chr24	23646644	23823334	176691	*	0.0643374	hnf4g	chr24-23822863-23823805	3.10592	0.000948427
chr6	54888493	54892847	4355	*	0.0643367	NAV1	chr6-54892552-54893142	5.58126	1.19394e-08
chr16	36072329	36091643	19315	*	0.0643365	OSCP1	chr16-36091211-36092075	3.50389	0.000229254
chr15	28388068	28545143	157076	*	0.0643365	SSH2	chr15-28387588-28388547	2.44713	0.00720001
chr11	42445928	42532464	86537	*	0.0643364	atp6ap1la	chr11-42445449-42446407	2.17775	0.0147124
chr9	11034778	11379782	345005	*	0.0643361	wnt10a	chr9-11034298-11035257	1.64541	0.0499431
chr11	18556111	18799186	243076	*	0.064336	phtf1	chr11-18555730-18556492	2.58983	0.00480115
chr6	24398907	24520984	122078	*	0.064336	tgfbr3	chr6-24520542-24521425	1.75323	0.0397813
chr10	30998934	31298972	300039	*	0.0643355	robo3	chr10-30998566-30999301	2.69606	0.00350829
chr17	25677458	25911925	234468	*	0.0643353	kcnh1a	chr17-25911282-25912568	3.05246	0.00113488
chr23	20431140	20479073	47934	*	0.064335	slc35c2	chr23-20478656-20479490	2.8076	0.0024956
chr2	9696257	9702053	5797	*	0.0643345	dvl3a	chr2-9695749-9696764	2.15662	0.0155175
chr11	3005536	3108537	103002	*	0.0643343	cpne5b	chr11-3108149-3108925	2.18084	0.0145978
chr14	45639576	46118834	479259	*	0.0643336	naa15a	chr14-45639153-45639998	1.89772	0.0288662
chr6	56638688	56805835	167148	*	0.0643335	CDH22	chr6-56805546-56806124	6.1281	4.44665e-10
chr25	20652498	20743118	90621	*	0.0643321	MAGI2	chr25-20652119-20652877	1.98344	0.0236591
chr16	40560622	40572516	11895	*	0.0643312	tp53inp1	chr16-40572042-40572990	2.11984	0.0170098
chr3	33259557	33440615	181059	*	0.0643306	gtpbp1	chr3-33259119-33259994	1.66383	0.0480736
chr3	21669545	21786970	117426	*	0.0643305	CRHR1	chr3-21786592-21787348	5.0368	2.36692e-07
chr8	12451739	12542512	90774	*	0.0643298	FIBCD1	chr8-12542063-12542961	3.40157	0.000335004
chr17	24936059	25110054	173996	*	0.0643293	DLGAP2.1	chr17-25109671-25110436	2.59609	0.00471457
chr6	49811831	49812079	249	*	0.0643291	GNAS	chr6-49811673-49812484	2.37022	0.00888871
chr12	48480632	48751287	270656	*	0.0643289	ARHGAP44.1	chr12-48750820-48751754	1.70651	0.0439568
chr17	35878544	35986624	108081	*	0.064328	sox11a	chr17-35986148-35987099	1.79013	0.0367162
chr14	20342553	20630272	287720	*	0.0643276	AFF2	chr14-20629857-20630687	1.87084	0.0306835
chr18	507618	586013	78396	*	0.0643276	nedd4a	chr18-585556-586470	3.33938	0.000419825
chr6	584632	598366	13735	*	0.0643273	zgc:92360	chr6-597944-598787	5.48919	2.01892e-08
chr1	50148227	50566256	418030	*	0.064327	abcg2d	chr1-50147730-50148724	2.51002	0.00603629
chr3	20923272	21350509	427238	*	0.0643256	itga2b	chr3-20922832-20923712	1.88187	0.029927
chr4	22365061	22376023	10963	*	0.0643229	lhfpl3	chr4-22375549-22376497	3.1724	0.000755911
chr13	27232694	27638132	405439	*	0.0643207	RIN2.1	chr13-27637644-27638620	2.58262	0.00490267
chr7	24114694	24236310	121617	*	0.0643204	mrpl52	chr7-24235884-24236736	1.71635	0.0430493
chr1	43695033	43709244	14212	*	0.0643203	SLC9B2	chr1-43708942-43709546	6.07016	6.38929e-10
chr1	28723817	28821634	97818	*	0.0643197	GK3	chr1-28821192-28822075	2.78635	0.00266526
chr16	29072874	29182489	109616	*	0.0643197	mef2d	chr16-29181981-29182996	2.4432	0.00727889
chr19	32622177	32623325	1149	*	0.0643189	hpca	chr19-32622909-32623741	4.25915	1.02603e-05
chr25	10458972	10485103	26132	*	0.0643183	psmd13	chr25-10458520-10459424	1.97983	0.0238615
chr1	45217425	45250927	33503	*	0.0643181	EVI5L	chr1-45250465-45251388	3.82696	6.48685e-05
chr17	36898874	37156537	257664	*	0.0643175	dpysl5a	chr17-37156231-37156842	2.12335	0.0168625
chr25	35019693	35113956	94264	*	0.0643168	FLNC.1	chr25-35113534-35114378	3.35335	0.000399205
chr8	35809081	35913226	104146	*	0.0643164	slc15a4	chr8-35912792-35913659	5.70118	5.9489e-09
chr18	21858744	21951577	92834	*	0.0643154	edc4	chr18-21951139-21952015	2.07875	0.01882
chr17	17491226	17632683	141458	*	0.064315	adck1	chr17-17632213-17633153	2.60951	0.00453358
chr12	26621906	26710884	88979	*	0.064315	arhgap12b	chr12-26710393-26711374	1.89118	0.0292998
chr8	27807266	27853021	45756	*	0.0643148	capza1b	chr8-27852550-27853491	2.31723	0.0102457
chr17	30521083	30749251	228169	*	0.0643141	ldah	chr17-30520636-30521529	1.81918	0.0344417
chr7	73332486	73349746	17261	*	0.064314	SLC24A2	chr7-73349517-73349974	4.379	5.96117e-06
chr6	52362395	52383163	20769	*	0.064314	MMP24	chr6-52382821-52383505	3.42687	0.000305286
chr4	12074776	12078474	3699	*	0.0643133	braf	chr4-12078040-12078908	3.76587	8.29859e-05
chr16	43818896	43840860	21965	*	0.0643132	zfpm2a	chr16-43840407-43841312	1.87241	0.0305753
chr18	19972853	20225048	252196	*	0.0643127	skor1b	chr18-20224666-20225430	4.03779	2.6979e-05
chr20	4016156	4157815	141660	*	0.0643127	GNPAT.1	chr20-4015673-4016638	2.52688	0.0057541
chr6	15373153	15441476	68324	*	0.0643118	tmtops2a	chr6-15441113-15441839	5.62449	9.30283e-09
chr18	16876833	16924267	47435	*	0.0643114	swap70b	chr18-16923820-16924713	1.92749	0.0269591
chr4	75292781	75299810	7030	*	0.0643109	ABCD2	chr4-75299429-75300191	6.82602	4.36513e-12
chr18	27101096	27203215	102120	*	0.0643107	plekha7a	chr18-27202801-27203628	2.44406	0.00726145
chr1	27023687	27153521	129835	*	0.0643107	bnc2	chr1-27153099-27153942	3.58633	0.000167683
chr23	35759843	35778051	18209	*	0.0643106	GDAP1L1	chr23-35777677-35778425	6.12404	4.56169e-10
chr12	48469755	48753018	283264	*	0.0643105	ndufb8	chr12-48752501-48753534	3.55953	0.000185759
chr3	54012675	54012708	34	*	0.0643105	olfm2a	chr3-54012196-54013153	2.2942	0.0108894
chr21	22545905	22960735	414831	*	0.0643098	rb1	chr21-22545455-22546354	1.86663	0.0309765
chr7	48460001	48788147	328147	*	0.0643097	mfge8a	chr7-48459555-48460447	1.80066	0.0358782
chr14	3717745	3774201	56457	*	0.0643086	PIGG	chr14-3773742-3774659	3.01662	0.00127806
chr21	7823146	8198499	375354	*	0.0643086	crhbp	chr21-8197968-8199030	1.75012	0.0400487
chr10	10877443	11260170	382728	*	0.0643086	hsdl2	chr10-10876962-10877923	1.79973	0.0359512
chr16	17234540	17252720	18181	*	0.0643085	nop2	chr16-17252290-17253150	2.57927	0.00495041
chr19	23136170	23136579	410	*	0.0643083	grb10a	chr19-23136236-23136921	2.43595	0.00742632
chr4	15490215	15553064	62850	*	0.0643079	chchd3a	chr4-15552649-15553478	2.65989	0.00390836
chr8	14986833	15056609	69777	*	0.064306	fnbp1l	chr8-15056175-15057042	1.90387	0.0284635
chr15	20799943	20869842	69900	*	0.0643052	ALDH3A2	chr15-20869380-20870303	2.45927	0.00696102
chr16	43152727	43191293	38567	*	0.0643052	ADAM22	chr16-43190882-43191703	3.01411	0.00128869
chr4	12477230	12612145	134916	*	0.0643049	lmo3	chr4-12476780-12477679	3.13102	0.000870999
chr25	1591964	1612437	20474	*	0.064304	ppm1h	chr25-1612057-1612817	6.42854	6.44189e-11
chr18	35854954	36105930	250977	*	0.0643039	b3gat1a	chr18-35854528-35855379	3.54383	0.000197182
chr5	6796291	6841554	45264	*	0.0643037	me2	chr5-6840920-6842188	5.19952	9.99031e-08
chr4	10675094	10811490	136397	*	0.0643032	ppfibp1a	chr4-10674660-10675528	1.97052	0.0243896
chr19	5072918	5100269	27352	*	0.0643027	eno2	chr19-5099819-5100718	2.49708	0.00626109
chr18	36770729	36782930	12202	*	0.0643026	C18H19orf47	chr18-36770299-36771158	2.22107	0.0131732
chr15	28682689	28822736	140048	*	0.0643021	GPR4	chr15-28682250-28683127	2.64378	0.00409934
chr2	38674351	39021282	346932	*	0.0643018	rbp1.2	chr2-38674071-38674630	1.76904	0.0384438
chr14	16763668	16765791	2124	*	0.0643006	mrnip	chr14-16763255-16764081	5.17383	1.14672e-07
chr22	16535575	16810449	274875	*	0.0643002	tal1	chr22-16809945-16810952	1.65695	0.048765
chr22	980271	997838	17568	*	0.0642996	PPARD	chr22-979856-980686	2.62083	0.00438576
chr16	42071696	42377090	305395	*	0.0642996	dyrk1b	chr16-42376640-42377540	3.03423	0.00120573
chr22	21618121	21651707	33587	*	0.0642994	tle2a	chr22-21651368-21652045	2.29931	0.0107436
chr20	19436187	19473259	37073	*	0.0642977	snx17	chr20-19472938-19473580	6.63487	1.62397e-11
chr2	22659787	22999194	339408	*	0.0642975	zgc:161973	chr2-22998652-22999735	1.97488	0.0241411
chr25	20385583	20425344	39762	*	0.0642975	CHST8	chr25-20424956-20425731	3.67646	0.000118245
chr18	27101096	27204327	103232	*	0.0642974	plekha7a	chr18-27203880-27204773	1.91272	0.0278918
chr5	22791686	22905987	114302	*	0.0642972	npas2	chr5-22905680-22906293	1.79392	0.0364128
chr8	26292560	26557233	264674	*	0.064297	mgll	chr8-26556842-26557623	3.5204	0.000215448
chr14	35567321	35690189	122869	*	0.064297	PDGFC	chr14-35689723-35690655	1.68592	0.045906
chr9	1984309	1986816	2508	*	0.0642964	hoxd13a	chr9-1983851-1984766	2.65093	0.00401347
chr20	32838467	33130086	291620	*	0.064296	nbas	chr20-33129481-33130691	3.61001	0.000153094
chr7	35511732	35517120	5389	*	0.0642957	irx6a	chr7-35516834-35517406	4.267	9.90591e-06
chr14	36454087	36568366	114280	*	0.0642955	TENM3	chr14-36567898-36568834	2.64346	0.00410311
chr9	584940	622604	37665	*	0.0642954	DIP2A	chr9-622146-623062	2.47009	0.00675399
chr3	33277415	33395942	118528	*	0.064295	abi3a	chr3-33276974-33277856	1.88244	0.0298883
chr23	14992800	15032835	40036	*	0.0642947	phf20b	chr23-15032322-15033347	2.76854	0.00281545
chr19	21266008	21313707	47700	*	0.0642945	tshz1	chr19-21313193-21314221	1.88463	0.0297399
chr4	14247693	14294523	46831	*	0.064294	NELL2	chr4-14294060-14294985	2.48819	0.00641977
chr21	15125497	15214094	88598	*	0.0642937	sfswap	chr21-15213683-15214504	4.24586	1.08877e-05
chr15	20843161	20894286	51126	*	0.0642921	ULK2	chr15-20893900-20894671	3.3781	0.000364938
chr7	24881680	24996300	114621	*	0.0642917	krcp	chr7-24995803-24996797	4.18174	1.44642e-05
chr2	31806602	31833202	26601	*	0.0642914	ranbp9	chr2-31832784-31833619	2.03447	0.020952
chr11	7056770	7183025	126256	*	0.0642911	thop1	chr11-7056266-7057274	1.86806	0.0308767
chr7	38395197	38485968	90772	*	0.0642907	cep89	chr7-38485758-38486178	9.44783	1.72969e-21
chr7	38685654	38698632	12979	*	0.0642898	syt13	chr7-38698162-38699102	4.96873	3.36965e-07
chr6	24055421	24056777	1357	*	0.0642893	dr1	chr6-24056375-24057179	6.09355	5.52167e-10
chr17	14918101	15213426	295326	*	0.0642886	TXNDC16	chr17-15212972-15213880	1.90668	0.0282813
chr20	30148933	30378803	229871	*	0.0642884	rnaseh1	chr20-30148454-30149411	1.93375	0.0265718
chr6	28795780	28911554	115775	*	0.0642881	tp63	chr6-28911311-28911796	9.71049	1.36012e-22
chr4	18609539	18649384	39846	*	0.0642881	pparaa	chr4-18648887-18649880	3.55678	0.000187712
chr21	31253048	31263241	10194	*	0.0642877	asl	chr21-31262801-31263681	4.37773	5.99605e-06
chr5	62804252	62960984	156733	*	0.0642873	SPECC1	chr5-62960530-62961437	2.19765	0.013987
chr24	34139146	34284613	145468	*	0.064287	AGAP3	chr24-34284117-34285109	1.73728	0.0411688
chr11	31680513	31708844	28332	*	0.0642862	diaph3	chr11-31708415-31709273	2.06043	0.0196789
chr12	16294010	16332416	38407	*	0.0642861	HECTD2	chr12-16293516-16294504	1.74034	0.0409001
chr7	20260172	20280911	20740	*	0.0642861	dvl2	chr7-20280522-20281299	2.26929	0.0116253
chr20	34913069	35354745	441677	*	0.0642854	snap25a	chr20-35354305-35355184	1.64542	0.0499417
chr8	3530761	3622436	91676	*	0.0642841	GCN1	chr8-3622132-3622739	8.73992	1.16638e-18
chr3	36589427	36628519	39093	*	0.0642841	RRN3	chr3-36628066-36628972	2.4403	0.00733755
chr3	32325143	32362951	37809	*	0.0642839	si:dkey-16p21.8	chr3-32362506-32363396	1.84245	0.0327046
chr10	44053886	44462447	408562	*	0.0642836	ccdc62	chr10-44053430-44054342	1.75945	0.0392507
chr19	3550710	3929084	378375	*	0.0642823	map7d1b	chr19-3550233-3551187	2.82208	0.00238569
chr22	10281420	10570605	289186	*	0.0642823	stab1	chr22-10570144-10571065	1.87382	0.0304779
chr9	28939912	28980561	40650	*	0.064282	ptpn4a	chr9-28980100-28981021	2.37089	0.00887266
chr21	22985078	23208723	223646	*	0.0642818	LPAR6	chr21-23208230-23209215	3.4621	0.000267988
chr10	17454924	17592273	137350	*	0.0642816	KCNN2	chr10-17454378-17455469	1.75969	0.0392304
chr9	13733468	13908807	175340	*	0.064281	abi2a	chr9-13908322-13909291	1.91338	0.0278496
chr1	10486093	10486568	476	*	0.0642806	trpc5a	chr1-10486298-10486837	6.83831	4.00676e-12
chr20	44507667	44542158	34492	*	0.0642806	mfsd2b	chr20-44541763-44542553	4.74045	1.0662e-06
chr24	7941373	7954511	13139	*	0.0642804	txndc5	chr24-7954090-7954932	4.57321	2.40159e-06
chr1	48256950	48433105	176156	*	0.0642803	SORCS3	chr1-48432680-48433530	4.63697	1.76779e-06
chr17	23926796	24196809	270014	*	0.0642803	pex13	chr17-24196347-24197270	2.62968	0.00427322
chr5	7427996	7853463	425468	*	0.0642803	opn4xb	chr5-7427525-7428467	1.72915	0.0418913
chr19	43715911	43823071	107161	*	0.0642799	cap1	chr19-43822642-43823500	1.66292	0.0481642
chr11	29818389	30027090	208702	*	0.0642796	xk	chr11-30026639-30027541	2.55948	0.00524151
chr18	49961082	50433722	472641	*	0.0642788	cd276	chr18-49960638-49961526	2.50371	0.00614494
chr15	13098672	13107342	8671	*	0.0642779	zgc:172282	chr15-13098231-13099112	3.15604	0.000799631
chr9	45884031	46031551	147521	*	0.0642779	hdac4	chr9-46031013-46032089	1.83797	0.0330338
chr7	31976764	32274108	297345	*	0.0642778	kif18a	chr7-32273616-32274599	2.1778	0.0147105
chr9	20554178	20669452	115275	*	0.0642774	man1a2	chr9-20668997-20669906	1.92454	0.0271437
chr16	22618620	22634466	15847	*	0.0642773	CHRNB2	chr16-22634048-22634883	3.94142	4.05007e-05
chr11	30817943	30843236	25294	*	0.0642773	cacna1ab	chr11-30842851-30843621	4.55696	2.595e-06
chr2	22262151	22617675	355525	*	0.0642765	stk25b	chr2-22261671-22262631	2.50481	0.0061258
chr14	24277553	24283915	6363	*	0.0642765	KLHL3	chr14-24277117-24277988	1.97402	0.02419
chr10	14263684	14384128	120445	*	0.0642764	galt	chr10-14383778-14384477	6.46776	4.97346e-11
chr9	37481434	37741445	260012	*	0.0642762	SEMA5B.1	chr9-37741034-37741855	5.48341	2.08598e-08
chr7	27898091	27910294	12204	*	0.0642758	TUB	chr7-27909890-27910697	2.48686	0.00644377
chr4	13035870	13159447	123578	*	0.0642755	grip1	chr4-13158996-13159898	1.89936	0.0287584
chr5	62804252	62901497	97246	*	0.0642746	SPECC1	chr5-62901083-62901911	3.38978	0.00034974
chr13	9896368	9929135	32768	*	0.0642742	SRBD1	chr13-9928704-9929565	6.11725	4.76009e-10
chr3	5102656	5159672	57017	*	0.064274	MYH9	chr3-5159276-5160067	2.80056	0.00255071
chr16	45739193	45980755	241563	*	0.0642736	PAQR6	chr16-45980339-45981171	2.05813	0.0197887
chr23	31815423	31891159	75737	*	0.0642724	myb	chr23-31890736-31891581	1.75766	0.0394023
chr19	11855330	12325651	470322	*	0.0642715	adck5	chr19-12325287-12326015	2.81964	0.00240386
chr3	18303407	18756126	452720	*	0.0642707	spag9a	chr3-18755686-18756565	1.66938	0.0475215
chr5	20319519	20366480	46962	*	0.0642707	coro1ca	chr5-20365984-20366975	2.37016	0.00889029
chr15	35807695	35933094	125400	*	0.0642704	rhbdd1	chr15-35807230-35808159	2.58217	0.00490909
chr7	427503	488892	61390	*	0.0642699	NRXN2	chr7-488445-489339	1.81844	0.0344986
chr20	328412	352849	24438	*	0.0642699	fynb	chr20-352447-353251	4.04902	2.57158e-05
chr19	20163600	20495249	331650	*	0.0642697	KCNH8	chr19-20163140-20164059	1.72627	0.0421496
chr6	40007593	40065201	57609	*	0.064268	sec61a1a	chr6-40007210-40007976	3.85433	5.80233e-05
chr7	26045879	26048033	2155	*	0.0642666	rnaseka	chr7-26045510-26046247	6.65824	1.38559e-11
chr19	2602903	2658224	55322	*	0.0642665	hycc1	chr19-2657721-2658726	1.72667	0.0421132
chr18	37015185	37073709	58525	*	0.0642663	SIPA1L3	chr18-37073188-37074229	1.765	0.0387822
chr25	34246625	34475813	229189	*	0.0642657	bnip2	chr25-34475326-34476299	3.15417	0.000804788
chr17	24318753	24324947	6195	*	0.0642656	otx1	chr17-24324589-24325305	2.6879	0.00359514
chr8	2487166	2575993	88828	*	0.0642652	si:ch211-51h9.7	chr8-2486731-2487601	2.05618	0.0198826
chr17	51020114	51046393	26280	*	0.0642652	aqr	chr17-51045962-51046823	2.59081	0.00478749
chr13	48766100	49057081	290982	*	0.0642651	disc1	chr13-48765575-48766624	4.18169	1.44674e-05
chr7	50822465	50827157	4693	*	0.0642645	per1b	chr7-50826872-50827442	6.25564	1.97942e-10
chr19	6134839	6606197	471359	*	0.0642645	pvrl2l	chr19-6134412-6135265	1.90922	0.0281172
chr12	19408373	19541537	133165	*	0.0642643	SNX29	chr12-19541205-19541868	3.10997	0.000935535
chr12	26851747	27206736	354990	*	0.0642636	psme3	chr12-26851277-26852216	2.49809	0.00624317
chr9	7662638	8008245	345608	*	0.0642628	tuba8l3	chr9-8007775-8008715	3.44691	0.000283514
chr24	30521619	30757115	235497	*	0.0642625	DPYD	chr24-30756646-30757584	4.41031	5.1612e-06
chr3	61401311	61452617	51307	*	0.0642625	baiap2l1b	chr3-61452192-61453042	1.73139	0.0416909
chr1	37195905	37379063	183159	*	0.0642624	scpp1	chr1-37195499-37196311	3.48363	0.000247335
chr10	19310688	19489665	178978	*	0.0642616	LRRTM4.3	chr10-19489218-19490112	1.81368	0.0348632
chr10	28731749	28760726	28978	*	0.0642615	alcama	chr10-28760412-28761039	5.1461	1.32979e-07
chr21	17110598	17173539	62942	*	0.0642607	BCR.1	chr21-17173055-17174022	1.85594	0.0317307
chr18	27124648	27439680	315033	*	0.0642606	tp53i11b	chr18-27124171-27125124	2.01442	0.0219827
chr12	46869490	46883785	14296	*	0.0642598	fam53b	chr12-46868989-46869990	2.21362	0.0134274
chr10	43721614	43761480	39867	*	0.0642598	arrdc3b	chr10-43721125-43722102	2.92286	0.00173415
chr9	36314867	36346492	31626	*	0.0642594	LRP1B	chr9-36346028-36346956	2.43964	0.00735099
chr15	5720678	5901970	181293	*	0.0642593	get1	chr15-5720195-5721160	1.91952	0.0274595
chr2	42020915	42029058	8144	*	0.0642592	gbp1	chr2-42028854-42029262	6.07617	6.1545e-10
chr1	34613951	34616054	2104	*	0.0642591	pibf1	chr1-34613557-34614345	5.05825	2.11558e-07
chr2	43849702	44259482	409781	*	0.0642591	mpz	chr2-43849284-43850119	2.78925	0.00264151
chr6	6924637	7255503	330867	*	0.0642577	map3k20a	chr6-7255045-7255960	1.83628	0.0331585
chr11	16738179	16959720	221542	*	0.0642576	suclg2	chr11-16959321-16960119	2.90195	0.00185422
chr18	23868650	23958262	89613	*	0.0642575	nr2f2	chr18-23957761-23958763	1.73684	0.0412076
chr2	20262479	20390447	127969	*	0.0642573	plppr5a	chr2-20390103-20390791	2.43285	0.00749027
chr7	59335082	59381263	46182	*	0.0642572	SEMA4F	chr7-59380774-59381751	2.35742	0.00920123
chr8	30692427	30699429	7003	*	0.0642564	upb1	chr8-30691967-30692886	3.23876	0.000600245
chr23	21278948	21369718	90771	*	0.0642563	UBR4	chr23-21369337-21370099	2.67422	0.00374517
chr23	320624	342992	22369	*	0.0642559	BLTP3A	chr23-342689-343294	5.97621	1.14196e-09
chr15	2727670	2857494	129825	*	0.0642555	ppp5c	chr15-2857045-2857943	1.67231	0.0472313
chr18	28564640	28738567	173928	*	0.0642547	spon1a	chr18-28738105-28739028	3.34593	0.000410033
chr5	67869785	68109103	239319	*	0.0642542	tagln3a	chr5-68108645-68109560	2.26357	0.0118003
chr7	55292959	55309796	16838	*	0.064253	ctu2	chr7-55309311-55310280	5.14043	1.37053e-07
chr5	37963317	38263240	299924	*	0.0642529	gnb2	chr5-37962906-37963727	1.71139	0.0435043
chr14	14662116	14664527	2412	*	0.0642526	CETN1	chr14-14664107-14664946	6.9552	1.76032e-12
chr8	8698800	8712446	13647	*	0.0642518	ELK1	chr8-8698390-8699209	2.89233	0.00191198
chr9	39313944	39352942	38999	*	0.0642517	ERBB4	chr9-39352503-39353381	2.38813	0.00846712
chr14	38849487	38852969	3483	*	0.064251	gsr	chr14-38849053-38849920	1.77345	0.0380768
chr6	39923052	40104237	181186	*	0.0642507	ITPR1	chr6-40103791-40104683	1.69973	0.0445906
chr22	10122676	10440991	318316	*	0.0642506	cenpp	chr22-10122247-10123105	1.70299	0.0442851
chr24	36239617	36563164	323548	*	0.0642498	riok3	chr24-36562611-36563716	4.76511	9.43751e-07
chr7	38881118	38897836	16719	*	0.0642497	creb3l1	chr7-38880637-38881598	1.78039	0.037506
chr4	17586193	17634311	48119	*	0.0642492	klhl42	chr4-17585680-17586706	2.62242	0.00436545
chr1	25074422	25154076	79655	*	0.0642492	tmem154	chr1-25073968-25074876	2.28606	0.0111253
chr9	9441453	9671459	230007	*	0.0642489	CFAP91	chr9-9671003-9671915	2.65435	0.00397307
chr25	29553159	29688671	135513	*	0.0642486	brd1b	chr25-29552647-29553671	2.95373	0.00156978
chr8	30159329	30274494	115166	*	0.0642482	aopep	chr8-30274074-30274914	2.41265	0.00791854
chr6	53503273	53546952	43680	*	0.0642471	cacna2d2a	chr6-53546517-53547387	1.95931	0.0250383
chr2	57076079	57148985	72907	*	0.0642468	slc25a42	chr2-57148570-57149400	2.10606	0.0175997
chr2	30752501	30755485	2985	*	0.0642467	rgs20	chr2-30755043-30755927	1.75713	0.0394474
chr6	21874932	21950495	75564	*	0.0642463	PLXNB1	chr6-21950148-21950842	4.41664	5.0123e-06
chr16	24681177	24695156	13980	*	0.0642458	ywhabl	chr16-24694787-24695524	3.29316	0.000495342
chr15	25635326	26000591	365266	*	0.0642456	tsr1	chr15-26000097-26001084	2.15274	0.0156697
chr22	22941981	23359369	417389	*	0.0642453	DENND1B	chr22-22941407-22942555	1.83337	0.0333736
chr5	13104851	13159009	54159	*	0.0642451	mapk1	chr5-13158647-13159370	5.79866	3.34241e-09
chr19	5480327	5552645	72319	*	0.0642451	JUP	chr19-5552250-5553039	2.35714	0.00920811
chr6	14085031	14086688	1658	*	0.0642448	cacnb4b	chr6-14084680-14085381	1.91832	0.0275349
chr21	25068215	25101244	33030	*	0.0642445	DIXDC1	chr21-25100809-25101679	2.72555	0.00320973
chr16	378766	469288	90523	*	0.0642439	irx4a	chr16-468801-469775	3.61658	0.000149262
chr24	24891764	25347503	455740	*	0.0642428	PTCHD1	chr24-24891300-24892227	2.4546	0.00705211
chr9	32358514	32441831	83318	*	0.0642428	PLCL1	chr9-32441418-32442243	2.33054	0.00988887
chr2	17266759	17356991	90233	*	0.0642424	st3gal3b	chr2-17356684-17357298	6.0512	7.18872e-10
chr19	2364552	2439847	75296	*	0.0642421	sp4	chr19-2439370-2440324	2.09812	0.0179472
chr20	44582318	44695390	113073	*	0.0642417	atad2b	chr20-44694910-44695870	2.08182	0.0186792
chr3	36459790	36479888	20099	*	0.0642413	ppl	chr3-36479385-36480391	4.14259	1.71705e-05
chr2	41577507	41675352	97846	*	0.0642409	SSBP4	chr2-41674993-41675710	2.69197	0.0035516
chr1	45754868	45777113	22246	*	0.0642405	PKN1	chr1-45776687-45777539	1.9528	0.0254217
chr4	2060524	2250530	190007	*	0.0642395	kcnc2	chr4-2250084-2250975	2.90492	0.00183671
chr11	34921492	35019742	98251	*	0.0642394	gnai2a	chr11-35019334-35020149	2.09581	0.0180494
chr18	45287226	45526483	239258	*	0.0642393	KIFC3	chr18-45286767-45287684	1.66135	0.0483217
chr16	42820310	42829735	9426	*	0.0642392	polr3glb	chr16-42819973-42820646	3.62444	0.000144793
chr9	16184797	16449398	264602	*	0.0642386	EPHA3	chr9-16184477-16185117	2.85478	0.00215332
chr11	45139300	45147173	7874	*	0.0642376	afmid	chr11-45146832-45147514	6.87469	3.10629e-12
chr17	7124059	7187006	62948	*	0.0642375	SAMD5	chr17-7186554-7187457	2.19875	0.0139479
chr15	9444982	9506429	61448	*	0.0642364	GAB2	chr15-9506031-9506827	3.32244	0.000446162
chr8	35809081	36082168	273088	*	0.064236	slc15a4	chr8-36081650-36082686	2.7123	0.00334093
chr16	6957582	7029774	72193	*	0.0642349	BBS9	chr16-7029220-7030328	2.33163	0.00986008
chr23	31741437	32028574	287138	*	0.0642341	tpx2	chr23-31740884-31741990	3.78849	7.57843e-05
chr17	5158439	5315892	157454	*	0.0642338	supt3h	chr17-5315393-5316391	3.04966	0.00114549
chr23	19834215	19855415	21201	*	0.0642323	atp2b3b	chr23-19855012-19855817	3.21644	0.000648969
chr9	34166064	34433319	267256	*	0.0642319	dcaf6	chr9-34432882-34433755	2.16514	0.0151886
chr9	23825440	23884980	59541	*	0.0642311	ints6	chr9-23884555-23885405	2.02408	0.0214811
chr7	63324888	63551266	226379	*	0.064231	PCDH7	chr7-63551122-63551410	2.59044	0.00479264
chr7	25033924	25190993	157070	*	0.0642307	sb:cb1058	chr7-25190275-25191711	6.28198	1.67146e-10
chr18	17856613	18104235	247623	*	0.0642292	cbln1	chr18-17856160-17857065	1.73941	0.0409817
chr14	33982007	34005429	23423	*	0.0642288	cyfip2	chr14-34004988-34005869	1.90462	0.028415
chr4	16182493	16631483	448991	*	0.0642284	sinhcaf	chr4-16181959-16183026	1.96259	0.024847
chr23	31913183	32079046	165864	*	0.064228	letmd1	chr23-31912680-31913686	3.69978	0.000107894
chr16	26132951	26288500	155550	*	0.0642279	cd79a	chr16-26288006-26288994	2.24725	0.0123119
chr2	40294313	40445960	151648	*	0.0642277	epha4b	chr2-40445488-40446432	2.92057	0.00174696
chr11	44356504	44759636	403133	*	0.0642275	srsf7b	chr11-44759180-44760091	1.82506	0.0339957
chr6	45494227	45514857	20631	*	0.0642274	cntn4	chr6-45514399-45515314	1.79798	0.0360903
chr5	22098591	22134200	35610	*	0.0642273	ZC3H12B	chr5-22133876-22134523	2.93771	0.00165323
chr11	457423	459848	2426	*	0.0642269	zgc:77375	chr11-459534-460161	8.40024	2.22791e-17
chr24	11528270	11772724	244455	*	0.0642266	gli3	chr24-11772312-11773136	2.83026	0.00232551
chr21	38717820	38745094	27275	*	0.0642261	heatr6	chr21-38717322-38718317	1.77063	0.0383114
chr6	39920035	39923052	3018	*	0.064226	ITPR1	chr6-39919570-39920499	2.03999	0.0206756
chr5	67267946	67351219	83274	*	0.0642259	unga	chr5-67267525-67268366	2.26224	0.0118413
chr5	43965588	44346691	381104	*	0.0642252	tars1	chr5-43965147-43966028	2.05336	0.0200187
chr19	15851226	15911789	60564	*	0.0642248	cited4a	chr19-15911337-15912241	2.20937	0.0135746
chr13	46713334	46927350	214017	*	0.0642239	MTRF1L	chr13-46712876-46713791	2.71559	0.00330791
chr17	6935280	6938292	3013	*	0.0642238	zbtb24	chr17-6937814-6938769	4.13334	1.78762e-05
chr22	10607052	10771115	164064	*	0.0642228	timm13	chr22-10606531-10607573	2.87738	0.00200495
chr20	25659839	25688450	28612	*	0.0642227	cracd	chr20-25688033-25688867	2.88133	0.00198003
chr17	11507131	11642438	135308	*	0.0642227	KIF26B	chr17-11641847-11643028	4.76418	9.48094e-07
chr16	45456066	45593246	137181	*	0.0642224	syngap1b	chr16-45592744-45593748	2.07867	0.0188238
chr19	33887589	34047212	159624	*	0.0642224	elmo1	chr19-34046777-34047647	2.154	0.0156199
chr2	34555984	34986201	430218	*	0.0642223	PAPPA2	chr2-34555541-34556426	1.8197	0.0344022
chr8	40177361	40308120	130760	*	0.064222	gpx8	chr8-40307625-40308614	1.9919	0.023191
chr22	336256	412216	75961	*	0.0642216	btg2	chr22-411731-412701	1.97992	0.0238562
chr17	28897159	29319587	422429	*	0.0642214	ptpreb	chr17-28896685-28897632	1.88959	0.0294064
chr6	29581931	29754141	172211	*	0.0642212	ptmaa	chr6-29581470-29582391	2.51923	0.00588059
chr13	33040436	33386424	345989	*	0.0642209	vti1b	chr13-33385907-33386940	3.10072	0.000965257
chr13	22876467	23195961	319495	*	0.0642207	rufy2	chr13-23195532-23196389	1.90386	0.028464
chr11	575403	769623	194221	*	0.0642205	vgll4b	chr11-575004-575802	2.07226	0.0191205
chr24	21671636	21676921	5286	*	0.0642203	si:ch211-140b10.6	chr24-21671163-21672108	2.56953	0.00509183
chr13	35391609	35395687	4079	*	0.0642202	slx4ip	chr13-35395262-35396112	4.19858	1.34298e-05
chr23	28322986	28336677	13692	*	0.0642188	birc5b	chr23-28336218-28337136	3.2023	0.000681679
chr7	22713064	22911610	198547	*	0.0642185	tnfsf10l	chr7-22712449-22713678	1.84568	0.0324696
chr17	51542881	51906053	363173	*	0.064217	FLVCR2.1	chr17-51542367-51543394	3.08887	0.00100459
chr11	1409202	1628538	219337	*	0.0642168	LRP1.1	chr11-1408649-1409754	1.70971	0.0436595
chr11	45354838	45435752	80915	*	0.0642166	TRAPPC10	chr11-45435435-45436068	1.90784	0.0282063
chr4	10972585	11137957	165373	*	0.0642164	tmtc2a	chr4-11137471-11138443	2.06641	0.0193949
chr21	6133410	6136981	3572	*	0.0642164	cdk9	chr21-6132920-6133900	2.38179	0.00861425
chr1	15623961	15810111	186151	*	0.0642161	SGCZ	chr1-15809599-15810623	1.7505	0.0400157
chr5	54395485	54497475	101991	*	0.0642158	tmem203	chr5-54395047-54395922	2.09113	0.0182583
chr16	20529200	20653475	124276	*	0.064215	CREB5	chr16-20652972-20653978	2.67353	0.00375292
chr5	54395485	54716670	321186	*	0.064215	slc30a5	chr5-54395047-54395922	2.18542	0.0144289
chr22	10540446	10543269	2824	*	0.0642146	si:dkey-42i9.4	chr22-10542824-10543714	3.17617	0.000746172
chr22	12604302	12606011	1710	*	0.0642144	cep70	chr22-12605749-12606272	10.4634	6.35764e-26
chr11	24313931	24731846	417916	*	0.0642137	rem1	chr11-24731368-24732323	1.85159	0.0320422
chr19	33868642	34091552	222911	*	0.064213	si:dkey-184p18.2	chr19-33868173-33869110	1.78014	0.0375267
chr5	36929092	37343643	414552	*	0.0642127	klhl13	chr5-36928612-36929571	1.7691	0.0384383
chr24	18948665	19154780	206116	*	0.0642123	PREX2	chr24-19154283-19155277	1.69384	0.0451479
chr15	14515738	14674928	159191	*	0.0642107	P4HA3	chr15-14515279-14516196	1.69508	0.0450298
chr3	49425793	49515006	89214	*	0.06421	samd1a	chr3-49514571-49515441	1.86241	0.0312725
chr10	14542726	14589703	46978	*	0.0642097	ier3ip1	chr10-14589235-14590171	4.01816	2.93276e-05
chr9	44498182	44576623	78442	*	0.0642085	PDE1A	chr9-44576277-44576969	6.79019	5.59944e-12
chr12	27704015	27739758	35744	*	0.0642084	CACNA1G	chr12-27739305-27740210	2.24521	0.0123775
chr3	41714966	41916354	201389	*	0.0642083	eif3ba	chr3-41915980-41916728	2.64197	0.00412121
chr20	23877299	23944729	67431	*	0.0642082	MDN1	chr20-23944435-23945022	7.74076	4.94112e-15
chr17	43610894	43615441	4548	*	0.0642077	rtkn2	chr17-43615067-43615814	7.78676	3.43747e-15
chr10	17592273	17649682	57410	*	0.0642073	KCNN2	chr10-17649274-17650090	3.84628	5.99616e-05
chr6	49771372	49933308	161937	*	0.0642071	ctsz	chr6-49932889-49933726	2.56216	0.00520113
chr1	38416106	38447196	31091	*	0.0642066	glra3	chr1-38446770-38447622	3.48657	0.00024463
chr12	44588435	44610912	22478	*	0.0642057	INSYN2A.1	chr12-44587970-44588900	2.06605	0.0194119
chr23	21492151	21508613	16463	*	0.0642053	icmt	chr23-21508042-21509184	3.59531	0.000162001
chr15	42995051	43420650	425600	*	0.0642052	acsl3a	chr15-43420191-43421108	2.43202	0.00750751
chr9	18310228	18537317	227090	*	0.064205	ENOX1	chr9-18536867-18537767	2.2399	0.0125488
chr7	4671241	5070664	399424	*	0.0642047	si:ch211-225k7.6	chr7-5070308-5071020	8.713	1.47964e-18
chr5	39563301	39744659	181359	*	0.0642042	cfap299	chr5-39744206-39745112	2.39449	0.00832168
chr18	33981474	34476064	494591	*	0.0642038	PLCH1	chr18-34475613-34476515	1.69097	0.045421
chr20	25551976	25568694	16719	*	0.0642033	cyp2p7	chr20-25551495-25552456	2.64003	0.00414488
chr14	5588029	5634953	46925	*	0.0642029	npm1b	chr14-5634568-5635338	6.73801	8.02871e-12
chr7	34296789	34392454	95666	*	0.0642026	bbox1	chr7-34392086-34392821	2.98306	0.00142692
chr14	44774089	44898577	124489	*	0.0642025	tomm5	chr14-44898061-44899092	2.54502	0.0054635
chr23	4777348	4804856	27509	*	0.0642023	VGLL4	chr23-4804437-4805274	2.45771	0.0069912
chr25	21517551	21661479	143929	*	0.0642021	DOCK4	chr25-21661038-21661919	4.25675	1.0371e-05
chr14	2661646	2694431	32786	*	0.0642014	SPOCK1	chr14-2693964-2694897	2.12316	0.0168701
chr22	15577827	15613415	35589	*	0.0642006	tpm4a	chr22-15613061-15613769	3.66838	0.000122046
chr16	40964554	41345477	380924	*	0.0642002	CPNE4	chr16-40964085-40965022	1.903	0.0285202
chr10	38829901	39164638	334738	*	0.0641996	B3GAT1	chr10-38829412-38830389	1.70037	0.0445307
chr18	50600989	50823944	222956	*	0.0641994	ube2q1	chr18-50823482-50824406	1.74124	0.0408209
chr4	4834085	5056680	222596	*	0.0641991	PTPRZ1	chr4-5056185-5057174	2.63838	0.00416522
chr19	24068223	24465087	396865	*	0.0641989	pex11b	chr19-24464641-24465533	1.75384	0.0397292
chr12	41420355	41454089	33735	*	0.0641989	EPC1	chr12-41453709-41454469	3.95328	3.85442e-05
chr10	17254502	17339830	85329	*	0.0641989	GNAZ	chr10-17339485-17340175	2.21674	0.0133205
chr5	31779335	31983098	203764	*	0.0641987	ppp6c	chr5-31778831-31779838	2.61908	0.00440832
chr17	35097024	35105044	8021	*	0.0641987	asap2a	chr17-35104570-35105518	1.99372	0.0230914
chr19	27858866	27967157	108292	*	0.0641986	nsun2	chr19-27966711-27967603	1.98783	0.0234152
chr21	39121453	39171579	50127	*	0.0641985	unc119b	chr21-39171196-39171961	1.7802	0.037522
chr14	24877609	25005403	127795	*	0.0641984	pde6a	chr14-24877230-24877987	1.75001	0.0400587
chr23	10786351	10805188	18838	*	0.0641978	ppp4r2a	chr23-10785922-10786780	2.61797	0.00442267
chr12	25224028	25376639	152612	*	0.0641964	zfp36l2	chr12-25223596-25224460	1.65123	0.0493455
chr19	7627070	7834994	207925	*	0.0641963	pygo2	chr19-7834545-7835443	2.31682	0.0102568
chr17	25955003	26205342	250340	*	0.0641963	GRID1	chr17-26204816-26205868	2.21072	0.0135276
chr1	54737353	54754539	17187	*	0.064196	pi4k2a	chr1-54754104-54754974	3.05884	0.00111098
chr19	2876106	2886488	10383	*	0.0641947	hgh1	chr19-2886008-2886967	3.3448	0.000411704
chr7	25913073	26366451	453379	*	0.0641945	trappc14	chr7-25912557-25913588	3.79543	7.36925e-05
chr21	4647784	4660781	12998	*	0.0641944	cdk5rap2	chr21-4660327-4661235	3.10129	0.00096339
chr9	20554178	20718687	164510	*	0.0641943	man1a2	chr9-20718296-20719078	2.92265	0.00173534
chr22	20951211	21073579	122369	*	0.0641943	ssbp4	chr22-21073181-21073976	1.81287	0.0349258
chr2	34380982	34402521	21540	*	0.064194	brinp2	chr2-34402031-34403010	2.66626	0.00383503
chr20	39806370	40041393	235024	*	0.0641934	nkain2	chr20-40041102-40041683	3.79266	7.45217e-05
chr4	9836465	9911606	75142	*	0.0641933	hsp90b1	chr4-9911136-9912076	2.33342	0.00981314
chr7	27250012	27281395	31384	*	0.0641929	sox6	chr7-27281003-27281787	1.65326	0.0491388
chr24	21501842	21502410	569	*	0.0641925	rnf6	chr24-21501950-21502870	4.04429	2.62415e-05
chr17	49220126	49250204	30079	*	0.0641923	tfb1m	chr17-49249764-49250643	1.70556	0.0440446
chr18	5677508	5715318	37811	*	0.0641921	cplx3b	chr18-5714858-5715777	1.66249	0.0482074
chr24	30521619	30644840	123222	*	0.0641921	DPYD	chr24-30644395-30645285	2.56848	0.00510731
chr19	25971000	26104674	133675	*	0.0641911	jarid2b	chr19-26104288-26105060	2.241	0.012513
chr14	37545341	37822799	277459	*	0.064191	PCDH1	chr14-37822348-37823250	2.87117	0.00204477
chr8	47758621	47770102	11482	*	0.0641908	kank3	chr8-47769629-47770575	3.73592	9.35134e-05
chr15	20914825	21252532	337708	*	0.0641906	usf1	chr15-20914328-20915322	3.16201	0.000783427
chr2	4729155	5175587	446433	*	0.0641903	tnk2b	chr2-5175110-5176063	1.82243	0.0341952
chr7	39757608	39920111	162504	*	0.06419	SORCS2	chr7-39919682-39920540	2.59956	0.00466713
chr5	32776233	33222124	445892	*	0.0641899	kank1b	chr5-32775707-32776759	3.42281	0.000309884
chr3	24979608	25369965	390358	*	0.064189	kpna2	chr3-24979204-24980011	2.52399	0.00580159
chr11	497786	543365	45580	*	0.064189	mkrn2	chr11-497346-498226	2.25202	0.0121605
chr1	50566256	50879718	313463	*	0.064188	abcg2d	chr1-50879255-50880180	1.82176	0.034246
chr20	47635269	47686629	51361	*	0.0641877	tfap2b	chr20-47634776-47635762	1.74196	0.0407577
chr5	43808838	43822102	13265	*	0.0641869	mccc2	chr5-43821762-43822441	6.46885	4.93766e-11
chr9	41273231	41301266	28036	*	0.0641865	GLS	chr9-41300849-41301683	1.66564	0.0478928
chr5	8964926	8982930	18005	*	0.0641864	tnksb	chr5-8982464-8983396	4.84602	6.29821e-07
chr5	13472234	13489130	16897	*	0.0641863	CNNM4	chr5-13488675-13489585	2.04508	0.0204233
chr7	15618127	15973860	355734	*	0.0641862	LRRC28	chr7-15973391-15974329	3.17788	0.000741773
chr16	39185103	39188941	3839	*	0.0641854	ebag9	chr16-39188523-39189359	7.00882	1.20165e-12
chr18	12276567	12308272	31706	*	0.0641853	fam107b	chr18-12307805-12308739	1.84577	0.0324627
chr11	27133560	27269039	135480	*	0.0641851	hdac11	chr11-27268274-27269803	3.15377	0.000805887
chr22	15438513	15501542	63030	*	0.0641849	gpc5b	chr22-15500982-15502101	4.2737	9.61267e-06
chr18	14710	26992	12283	*	0.0641845	pde8a	chr18-26585-27399	1.89874	0.028799
chr7	73385195	73717581	332387	*	0.0641843	casq1b	chr7-73384744-73385645	3.2311	0.000616563
chr4	22613625	22986152	372528	*	0.0641839	SEMA3C	chr4-22985715-22986589	2.78537	0.00267329
chr1	24520503	24531795	11293	*	0.0641838	gatb	chr1-24531238-24532352	6.59251	2.16221e-11
chr19	17385536	17688350	302815	*	0.0641838	top2b	chr19-17385076-17385995	1.66642	0.0478149
chr5	41224722	41260478	35757	*	0.0641823	npr3	chr5-41224223-41225220	3.05022	0.00114336
chr17	1514711	1552699	37989	*	0.0641815	AKT1	chr17-1552217-1553180	2.76639	0.00283403
chr18	22070041	22138924	68884	*	0.0641815	ripor1	chr18-22069556-22070526	1.87804	0.0301876
chr21	30256952	30272006	15055	*	0.0641814	fam53c	chr21-30271664-30272347	6.1876	3.05429e-10
chr16	34916162	35227509	311348	*	0.0641813	ptprub	chr16-35226984-35228033	2.50804	0.00607018
chr23	21455152	21946581	491430	*	0.0641806	her4.2	chr23-21946138-21947023	2.50071	0.00619717
chr19	33731187	33887589	156403	*	0.0641805	elmo1	chr19-33730808-33731566	2.1323	0.016491
chr3	14768364	14888726	120363	*	0.0641798	nfixb	chr3-14888292-14889159	2.44383	0.0072661
chr6	24074611	24076954	2344	*	0.0641792	RDH8	chr6-24074195-24075026	1.68666	0.0458345
chr21	13230849	13233377	2529	*	0.0641792	SPECC1L	chr21-13230431-13231267	2.61099	0.00451398
chr24	11528270	11556770	28501	*	0.064179	gli3	chr24-11556334-11557205	2.55533	0.00530438
chr3	17653784	17759984	106201	*	0.064179	kat2a	chr3-17759524-17760444	2.81385	0.0024476
chr15	29451295	29593547	142253	*	0.0641774	si:ch211-207n23.2	chr15-29450812-29451778	2.1482	0.0158491
chr10	21773338	21786656	13319	*	0.0641771	pcdh1g26	chr10-21772870-21773805	2.6236	0.00435027
chr11	44178560	44185834	7275	*	0.064177	SHROOM2	chr11-44185443-44186225	2.36491	0.00901721
chr3	40170216	40179911	9696	*	0.0641766	syngr3a	chr3-40179498-40180323	4.4123	5.11397e-06
chr9	31589425	31726426	137002	*	0.0641762	nalcn	chr9-31726040-31726812	3.93562	4.14918e-05
chr23	39963599	39985933	22335	*	0.0641754	FYCO1.1	chr23-39985548-39986318	5.69257	6.25712e-09
chr2	44502271	44943396	441126	*	0.0641748	camk2n1a	chr2-44501802-44502739	1.71547	0.0431293
chr11	16738179	16972638	234460	*	0.0641745	suclg2	chr11-16972167-16973109	2.64074	0.00413622
chr24	39027481	39041171	13691	*	0.0641744	CAPN15	chr24-39040798-39041544	5.85643	2.36466e-09
chr8	20387088	20624510	237423	*	0.0641743	NFIC	chr8-20386455-20387721	2.17074	0.0149754
chr3	24996930	25043226	46297	*	0.0641735	EP300	chr3-25042754-25043697	1.76439	0.0388328
chr24	5933237	6286599	353363	*	0.0641734	zgc:174877	chr24-5932770-5933703	2.09632	0.0180268
chr7	71792290	71946153	153864	*	0.0641733	cacnb2a	chr7-71945676-71946629	2.45128	0.00711749
chr3	36859701	36884916	25216	*	0.0641728	ezh1	chr3-36884472-36885359	2.46139	0.00692008
chr19	38387255	38403216	15962	*	0.0641728	smap2	chr19-38402821-38403610	2.67818	0.00370112
chr6	6736379	6736925	547	*	0.0641727	ccdc85al	chr6-6735957-6736800	3.54498	0.000196318
chr17	44440932	44756247	315316	*	0.0641722	cipca	chr17-44440474-44441390	1.87522	0.0303813
chr6	41507486	41510135	2650	*	0.0641715	hemk1	chr6-41507105-41507867	1.85388	0.031878
chr3	36248851	36646133	397283	*	0.0641712	rac3a	chr3-36645702-36646563	2.33187	0.00985369
chr18	36105930	36391737	285808	*	0.0641707	b3gat1a	chr18-36391274-36392199	2.57024	0.00508146
chr20	27822044	27841054	19011	*	0.0641706	syndig1l	chr20-27840599-27841508	5.06456	2.04667e-07
chr19	12362787	12609709	246923	*	0.0641703	ptpn2b	chr19-12609255-12610162	1.99108	0.023236
chr13	25642050	25985912	343863	*	0.06417	si:dkey-192p21.6	chr13-25985424-25986399	1.79597	0.0362498
chr12	47162456	47216059	53604	*	0.0641695	RYR2.1	chr12-47215656-47216462	2.33845	0.009682
chr6	48519311	48618512	99202	*	0.0641689	TAFA3	chr6-48518860-48519762	1.87844	0.0301605
chr5	62804252	62818796	14545	*	0.0641685	SPECC1	chr5-62818376-62819215	3.24884	0.000579392
chr4	16124554	16317296	192743	*	0.0641684	epyc	chr4-16124086-16125021	2.26347	0.0118033
chr21	40233343	40235905	2563	*	0.0641674	or70a4	chr21-40232823-40233863	8.44052	1.57962e-17
chr8	33895773	33988158	92386	*	0.0641672	pbx3b	chr8-33987709-33988606	1.67729	0.0467433
chr11	28642913	28774758	131846	*	0.064167	igsf21a	chr11-28774223-28775293	1.84284	0.0326761
chr24	21514283	21973640	459358	*	0.064167	cdk8	chr24-21973153-21974127	2.17176	0.0149367
chr24	80653	145684	65032	*	0.0641669	RECK	chr24-145348-146019	1.76943	0.0384112
chr12	22680115	22752756	72642	*	0.0641663	ABLIM2	chr12-22752455-22753057	7.87503	1.70335e-15
chr23	39807857	39839361	31505	*	0.0641653	ppp1r14c	chr23-39838963-39839759	3.44768	0.000282714
chr17	38927889	39164796	236908	*	0.0641651	crim1	chr17-39164337-39165255	2.09594	0.0180436
chr2	35240485	35293188	52704	*	0.0641647	tnr	chr2-35292867-35293509	4.76291	9.54085e-07
chr20	37794633	37798748	4116	*	0.0641646	atf3	chr20-37798212-37799283	4.17689	1.4776e-05
chr13	5736638	5870644	134007	*	0.0641639	spred2b	chr13-5736101-5737175	1.77742	0.0377493
chr19	32786640	32930476	143837	*	0.0641635	azin1b	chr19-32786137-32787143	2.53668	0.00559544
chr24	37688729	37698723	9995	*	0.0641623	h3f3d	chr24-37698264-37699182	1.79586	0.0362587
chr6	44089189	44099319	10131	*	0.064162	shq1	chr6-44098877-44099760	2.07924	0.0187978
chr17	5351922	5383402	31481	*	0.0641614	runx2a	chr17-5383119-5383685	6.39841	7.85031e-11
chr9	25924953	25992590	67638	*	0.0641612	arhgap15	chr9-25992129-25993051	3.99537	3.22967e-05
chr5	62804252	62883618	79367	*	0.0641609	SPECC1	chr5-62883156-62884079	1.70606	0.0439986
chr5	6670945	6818512	147568	*	0.0641605	pxna	chr5-6818026-6818997	2.1578	0.0154717
chr4	16649542	16700044	50503	*	0.0641604	dennd5b	chr4-16699581-16700507	2.52562	0.00577464
chr12	850665	1139690	289026	*	0.0641598	RAB26	chr12-850224-851105	2.12684	0.0167168
chr13	10682427	11026208	343782	*	0.0641585	ppm1ba	chr13-11025705-11026711	2.16967	0.0150158
chr8	20455134	20488565	33432	*	0.0641584	rexo1	chr8-20488037-20489092	2.97738	0.0014536
chr19	5465255	5480327	15073	*	0.0641575	JUP	chr19-5464825-5465685	2.98874	0.00140066
chr2	25315591	25347872	32282	*	0.0641574	fndc3ba	chr2-25347569-25348175	4.79733	8.03964e-07
chr5	33679559	33710662	31104	*	0.0641572	dab2ipb	chr5-33710220-33711103	2.74422	0.00303278
chr8	28065803	28169891	104089	*	0.0641571	kcnd3	chr8-28169591-28170190	4.30337	8.41084e-06
chr10	24048663	24245491	196829	*	0.064157	GBE1.1	chr10-24244940-24246042	4.2467	1.08471e-05
chr16	31511674	31530762	19089	*	0.0641567	tg	chr16-31511126-31512222	3.99924	3.17729e-05
chr15	44499187	44660747	161561	*	0.0641558	gria4a	chr15-44660317-44661177	2.04147	0.0206021
chr14	37545341	37617332	71992	*	0.064155	PCDH1	chr14-37616912-37617752	1.86801	0.0308806
chr2	40901997	40921501	19505	*	0.0641546	hs6st1a	chr2-40921115-40921886	2.91847	0.00175876
chr14	16432738	16456135	23398	*	0.0641538	canx	chr14-16455773-16456496	4.19457	1.36697e-05
chr12	8968275	8994266	25992	*	0.0641537	exoc6	chr12-8993844-8994687	2.07046	0.0192045
chr15	3957876	4451194	493319	*	0.0641525	GPR171	chr15-4450714-4451674	3.10436	0.000953453
chr20	32152355	32270683	118329	*	0.0641515	sesn1	chr20-32270207-32271158	2.08379	0.0185896
chr7	12389866	12441939	52074	*	0.0641513	ADAMTSL3	chr7-12441572-12442305	3.63536	0.000138797
chr6	59627662	59642695	15034	*	0.0641495	R3HDM2	chr6-59627199-59628125	2.59859	0.00468031
chr2	26623377	26656163	32787	*	0.0641494	u2surp	chr2-26655718-26656608	1.66783	0.047675
chr19	19278082	19331500	53419	*	0.0641493	cspg5b	chr19-19331039-19331960	1.99829	0.0228424
chr15	17074185	17303291	229107	*	0.0641479	clptm1	chr15-17302820-17303762	2.79322	0.00260929
chr3	20065861	20084519	18659	*	0.0641478	slc4a1a	chr3-20084137-20084900	7.90582	1.33088e-15
chr16	5774977	5779595	4619	*	0.0641478	ccka	chr16-5779125-5780065	6.26794	1.82923e-10
chr6	51020918	51188779	167862	*	0.0641472	PTPRT	chr6-51188242-51189316	2.67466	0.00374024
chr13	24429918	24547372	117455	*	0.064147	slc1a4	chr13-24546913-24547831	1.688	0.0457052
chr7	20260283	20518218	257936	*	0.064147	zgc:103586	chr7-20259816-20260750	2.39595	0.00828875
chr3	56163276	56255417	92142	*	0.0641467	PRKCA	chr3-56254982-56255852	3.6096	0.000153337
chr4	20812900	20905865	92966	*	0.0641467	nav3	chr4-20905432-20906298	4.19536	1.36217e-05
chr6	11272286	11320653	48368	*	0.0641464	pcnt	chr6-11320192-11321114	4.97147	3.3223e-07
chr16	14588141	14595065	6925	*	0.064146	deptor	chr16-14594688-14595442	5.4303	2.81296e-08
chr2	52065884	52106620	40737	*	0.0641456	shda	chr2-52106167-52107072	2.33597	0.00974634
chr23	29505770	29827134	321365	*	0.0641454	tmem201	chr23-29505322-29506218	1.9614	0.0249161
chr13	15762278	15776244	13967	*	0.0641454	bag5	chr13-15775817-15776670	3.18524	0.000723178
chr14	1124409	1348076	223668	*	0.0641436	SEC24B	chr14-1347596-1348556	1.9301	0.0267972
chr14	12533560	12674878	141319	*	0.0641434	gria3b	chr14-12674448-12675308	2.44074	0.00732865
chr14	36765612	36769903	4292	*	0.0641431	rnf130	chr14-36769492-36770313	5.28925	6.1409e-08
chr21	22985078	23239270	254193	*	0.0641429	LPAR6	chr21-23238765-23239775	3.27191	0.000534116
chr25	11795683	12122934	327252	*	0.0641426	ntrk3a	chr25-12122552-12123315	3.52297	0.000213368
chr20	36675083	36682010	6928	*	0.0641424	rpl7l1	chr20-36681557-36682462	2.33709	0.0097173
chr3	36860414	36972298	111885	*	0.0641421	PLEKHH3	chr3-36859958-36860869	1.84495	0.0325224
chr12	25085908	25110016	24109	*	0.064142	rhoq	chr12-25085460-25086355	1.66451	0.0480053
chr23	4583747	5052482	468736	*	0.0641408	IQSEC1	chr23-5052033-5052930	1.7133	0.0433285
chr25	24527519	24721849	194331	*	0.0641404	BRSK2.1	chr25-24526989-24528049	1.83873	0.0329772
chr5	54935056	54938634	3579	*	0.0641399	cd180	chr5-54934534-54935577	3.01287	0.00129395
chr10	24815411	25035459	220049	*	0.0641398	mtnr1bb	chr10-24814846-24815975	2.3488	0.00941698
chr8	28527718	28593707	65990	*	0.0641395	tcf15	chr8-28527258-28528178	2.1955	0.0140638
chr7	56253914	56317527	63614	*	0.064139	ANKRD11	chr7-56316938-56318115	3.54735	0.000194564
chr23	40269004	40410644	141641	*	0.064139	elovl4b	chr23-40268464-40269543	1.72976	0.0418362
chr6	24398907	24595116	196210	*	0.0641389	tgfbr3	chr6-24594742-24595489	3.52385	0.000212662
chr20	45643823	45645671	1849	*	0.0641389	napbb	chr20-45645282-45646060	5.66932	7.16843e-09
chr1	26063438	26099250	35813	*	0.0641384	ndufb6	chr1-26062902-26063973	6.16593	3.50356e-10
chr13	30007554	30487717	480164	*	0.0641379	scdb	chr13-30487250-30488183	1.8665	0.0309859
chr23	18177281	18213779	36499	*	0.0641378	TAFA1	chr23-18213344-18214213	2.4824	0.00652498
chr9	23808473	23895711	87239	*	0.0641366	cops8	chr9-23808209-23808737	1.77623	0.0378472
chr14	2123323	2275184	151862	*	0.0641364	pcdh2aa1	chr14-2274747-2275621	2.19422	0.0141096
chr6	27667359	27836695	169337	*	0.0641363	rab6ba	chr6-27836238-27837151	1.73445	0.0414187
chr13	16027559	16067215	39657	*	0.0641362	SPMIP7	chr13-16066742-16067687	3.61035	0.00015289
chr3	40690212	40694416	4205	*	0.064136	smurf1	chr3-40693938-40694893	2.55608	0.00529295
chr10	23216678	23279898	63221	*	0.0641358	cadm2a	chr10-23279462-23280334	4.64163	1.72834e-06
chr18	29400462	29402623	2162	*	0.0641357	mafa	chr18-29400032-29400891	4.98995	3.01978e-07
chr20	23498255	23648593	150339	*	0.0641355	PALLD	chr20-23648166-23649019	2.30482	0.0105883
chr22	18389271	18455796	66526	*	0.0641353	yjefn3	chr22-18455572-18456019	5.25724	7.31177e-08
chr18	27904515	27939202	34688	*	0.0641347	hipk3b	chr18-27938771-27939633	2.49572	0.00628501
chr5	53824959	54300979	476021	*	0.0641346	sat2b	chr5-54300534-54301424	2.13117	0.0165374
chr14	2123123	2275184	152062	*	0.0641345	pcdh2ab8	chr14-2274747-2275621	2.14571	0.015948
chr19	28114503	28265974	151472	*	0.0641344	irx4b	chr19-28265551-28266397	2.08364	0.0185964
chr21	43527507	43669943	142437	*	0.0641343	TMLHE	chr21-43527067-43527946	2.31084	0.010421
chr22	31207226	31392098	184873	*	0.0641341	GRIP2	chr22-31391742-31392454	3.87794	5.26714e-05
chr6	37752781	37838722	85942	*	0.0641341	HERC2	chr6-37838118-37839325	5.25241	7.506e-08
chr4	4585186	4712410	127225	*	0.064134	creb3l2	chr4-4584686-4585685	2.28193	0.0112468
chr1	21333068	21346536	13469	*	0.0641331	gria2a	chr1-21346102-21346969	2.87756	0.00200384
chr24	402493	481733	79241	*	0.064133	vstm2a	chr24-481465-482000	6.95434	1.77103e-12
chr19	6606197	6756329	150133	*	0.0641326	pvrl2l	chr19-6755773-6756885	2.98635	0.00141167
chr9	35026415	35060458	34044	*	0.0641322	appb	chr9-35060092-35060823	4.45982	4.10137e-06
chr3	36459790	36612869	153080	*	0.0641321	ppl	chr3-36612444-36613294	1.91217	0.027927
chr9	36314867	36444441	129575	*	0.064132	LRP1B	chr9-36443961-36444921	1.93986	0.0261981
chr19	19028633	19248413	219781	*	0.0641316	CPNE4.1	chr19-19247958-19248868	2.21313	0.0134442
chr25	20601653	20604216	2564	*	0.0641316	csk	chr25-20603822-20604610	3.96867	3.61382e-05
chr13	4871886	4965104	93219	*	0.0641316	micu1	chr13-4964685-4965523	2.00494	0.022485
chr20	37780661	37844035	63375	*	0.0641313	flvcr1	chr20-37780193-37781128	2.09398	0.018131
chr6	48978202	49244397	266196	*	0.0641312	slc16a1a	chr6-49243994-49244799	5.59057	1.13161e-08
chr7	6460873	6652967	192095	*	0.0641305	pnp5a	chr7-6460448-6461297	1.71379	0.0432834
chr8	28667021	28735821	68801	*	0.0641304	slc13a3	chr8-28735376-28736265	2.72544	0.00321083
chr5	71857371	71995056	137686	*	0.0641299	PLPP7	chr5-71856917-71857824	2.26385	0.0117918
chr7	18763466	18878973	115508	*	0.0641294	focad	chr7-18762910-18764021	2.8746	0.00202272
chr6	44089189	44150615	61427	*	0.064129	shq1	chr6-44150143-44151087	1.73179	0.0416559
chr19	6536601	6606197	69597	*	0.0641286	pvrl2l	chr19-6535724-6537477	2.1346	0.0163969
chr5	67390115	67396375	6261	*	0.0641286	ebf2	chr5-67396053-67396697	3.45396	0.000276207
chr4	2948063	3147522	199460	*	0.0641273	plekha5	chr4-3147029-3148015	2.36643	0.00898017
chr3	3641429	3662516	21088	*	0.0641269	plbd1a	chr3-3662083-3662949	3.43459	0.000296724
chr1	54765308	54960189	194882	*	0.0641264	khsrp	chr1-54764822-54765793	3.88857	5.04185e-05
chr9	20554178	20687895	133718	*	0.0641262	man1a2	chr9-20687422-20688367	3.26854	0.000540521
chr16	9275689	9307556	31868	*	0.064126	ADCY2	chr16-9307150-9307962	4.82191	7.10962e-07
chr2	38370535	38632769	262235	*	0.0641257	psmb11a	chr2-38632300-38633238	5.5423	1.49266e-08
chr25	30217262	30298377	81116	*	0.0641257	C25H11orf96	chr25-30216830-30217693	2.17295	0.014892
chr7	24208611	24698730	490120	*	0.0641247	slc7a8a	chr7-24698284-24699175	2.07569	0.0189611
chr12	21298317	21351668	53352	*	0.0641245	ca10a	chr12-21351210-21352125	1.88426	0.0297651
chr25	11795683	12283754	488072	*	0.0641243	ntrk3a	chr25-12283472-12284035	2.30438	0.0106007
chr17	43466323	43565628	99306	*	0.0641239	zfyve28	chr17-43465879-43466767	1.68329	0.0461595
chr17	31623356	31820700	197345	*	0.0641238	znf839	chr17-31820284-31821115	3.30725	0.000471076
chr9	28232522	28273832	41311	*	0.0641233	fzd5	chr9-28273510-28274154	3.25994	0.000557174
chr11	11634621	11983465	348845	*	0.064123	sp2	chr11-11634181-11635060	1.95136	0.0255071
chr6	4504042	4539953	35912	*	0.0641228	pou4f1	chr6-4503532-4504552	3.40522	0.00033056
chr13	6342410	6534348	191939	*	0.0641222	csmd1a	chr13-6533895-6534800	2.70094	0.00345714
chr2	15203322	15270984	67663	*	0.0641221	ABCA4	chr2-15270563-15271404	1.70738	0.0438762
chr3	19850937	19866695	15759	*	0.0641216	rnd2	chr3-19866261-19867129	5.24897	7.64778e-08
chr11	19271557	19283672	12116	*	0.064121	prickle2b	chr11-19283213-19284130	2.04266	0.0205429
chr1	24468425	24870661	402237	*	0.0641196	FBXW7	chr1-24467993-24468856	3.04325	0.00117021
chr3	11548516	11703964	155449	*	0.0641193	mmd	chr3-11703513-11704415	1.66365	0.048091
chr20	13526705	13647987	121283	*	0.064119	tagapb	chr20-13526202-13527207	2.58339	0.00489175
chr10	32264857	32269698	4842	*	0.0641185	uvrag	chr10-32269283-32270113	1.98983	0.023305
chr24	20450027	20451857	1831	*	0.0641182	ctdspla	chr24-20451409-20452304	2.09749	0.0179749
chr13	8281223	8520787	239565	*	0.064118	atl2	chr13-8520345-8521228	1.76677	0.038633
chr5	10765611	11216470	450860	*	0.0641177	rtn4r	chr5-11216013-11216926	1.74029	0.0409041
chr5	5398966	5451974	53009	*	0.0641175	MAPKAP1	chr5-5451535-5452413	2.02105	0.0216374
chr13	4232568	4295343	62776	*	0.0641174	ppp2r5d	chr13-4294904-4295781	1.89726	0.0288971
chr24	29363707	29381946	18240	*	0.064117	NTNG1.1	chr24-29363136-29364277	2.59624	0.0047125
chr2	9684305	9918612	234308	*	0.0641164	selenot1a	chr2-9918181-9919042	2.28838	0.0110576
chr13	8892784	8950814	58031	*	0.0641159	thada	chr13-8950428-8951199	6.92325	2.207e-12
chr20	13403281	13625383	222103	*	0.0641156	enpp1	chr20-13624869-13625896	1.67186	0.0472756
chr21	41557882	41572570	14689	*	0.0641155	CREBRF	chr21-41572189-41572950	4.54192	2.78717e-06
chr12	29962984	30233977	270994	*	0.0641146	AFAP1L2	chr12-29962480-29963487	2.07858	0.018828
chr1	53756868	54062510	305643	*	0.0641139	smdt1b	chr1-53756431-53757304	1.91845	0.0275269
chr16	39385483	39457799	72317	*	0.0641138	stt3b	chr16-39457349-39458248	2.02417	0.0214762
chr2	10363217	10642047	278831	*	0.0641124	dipk1aa	chr2-10362757-10363676	2.20797	0.0136232
chr2	33476766	33666632	189867	*	0.0641122	b4galt2	chr2-33666190-33667073	2.32115	0.0101395
chr15	722475	904821	182347	*	0.0641109	zgc:162936	chr15-904516-905125	6.01025	9.2617e-10
chr18	46699731	46962013	262283	*	0.0641107	dner	chr18-46961479-46962547	2.66472	0.0038526
chr19	32944093	33093395	149303	*	0.0641101	fam91a1	chr19-32943653-32944533	1.70182	0.0443943
chr15	21276735	21365459	88725	*	0.0641098	ubash3bb	chr15-21364999-21365919	2.25497	0.0120678
chr7	61906903	62349269	442367	*	0.0641095	tdrd7b	chr7-62348788-62349750	1.83714	0.0330945
chr11	9564154	9825440	261287	*	0.0641093	nlgn1	chr11-9825015-9825865	2.21331	0.0134381
chr1	7920715	8110562	189848	*	0.0641093	SLC5A10	chr1-7920237-7921193	3.10282	0.000958427
chr12	17504559	17524505	19947	*	0.0641089	CYTH3.2	chr12-17524000-17525009	3.62641	0.000143695
chr7	12389866	12758626	368761	*	0.0641082	ADAMTSL3	chr7-12758090-12759161	2.36417	0.00903517
chr15	32010730	32436907	426178	*	0.0641072	frem2b	chr15-32010235-32011225	2.07124	0.0191684
chr11	22374419	22443231	68813	*	0.0641072	ppfia4	chr11-22442788-22443674	2.72054	0.00325875
chr18	10967461	11185259	217799	*	0.0641062	tspan33b	chr18-11184800-11185718	3.5197	0.000216017
chr23	21278948	21361128	82181	*	0.0641053	UBR4	chr23-21360609-21361647	1.92433	0.0271567
chr16	14684916	14935112	250197	*	0.0641045	COL14A1	chr16-14934660-14935563	2.14146	0.0161184
chr17	52936170	52939748	3579	*	0.0641043	cdin1	chr17-52935694-52936646	1.97301	0.0242469
chr23	31372919	31431956	59038	*	0.0641037	rps12	chr23-31372471-31373366	1.7892	0.0367911
chr25	18583877	18642576	58700	*	0.0641035	met	chr25-18642103-18643048	2.89659	0.00188619
chr14	12533560	12608385	74826	*	0.0641029	gria3b	chr14-12607976-12608793	3.18636	0.000720388
chr16	38119004	38164938	45935	*	0.0641027	pogzb	chr16-38164496-38165380	1.76488	0.0387917
chr23	4887490	4890693	3204	*	0.0641021	tnnc1a	chr23-4887110-4887869	8.01344	5.57714e-16
chr8	54055390	54201128	145739	*	0.0641018	MAGI1	chr8-54200689-54201567	2.11791	0.0170913
chr24	15897717	16102960	205244	*	0.0641017	NETO1.1	chr24-16102513-16103406	3.07945	0.00103692
chr23	13124085	13328710	204626	*	0.0641014	SAMD10	chr23-13328224-13329196	2.10109	0.0178167
chr8	53888413	53918234	29822	*	0.0641012	ubiad1	chr8-53887885-53888941	2.63071	0.00426033
chr16	34916162	35150004	233843	*	0.0641011	ptprub	chr16-35149502-35150505	1.6479	0.049687
chr14	12533560	12534968	1409	*	0.0641009	gria3b	chr14-12534557-12535378	4.69591	1.3271e-06
chr19	40379874	40543234	163361	*	0.0640993	vps50	chr19-40542857-40543610	4.28755	9.03271e-06
chr1	35479803	35790082	310280	*	0.0640993	hhip	chr1-35479369-35480237	1.65448	0.0490147
chr2	39108339	39239821	131483	*	0.0640983	clstn2a	chr2-39239431-39240211	2.99052	0.00139251
chr1	45570059	45707143	137085	*	0.0640978	atf7ip	chr1-45706667-45707619	2.58924	0.00480938
chr9	38408998	38644976	235979	*	0.0640976	slc12a8	chr9-38408544-38409451	2.41122	0.0079496
chr10	6121558	6227659	106102	*	0.0640974	tln1	chr10-6227227-6228090	3.11168	0.000930145
chr9	9842057	9969987	127931	*	0.0640969	ugt1a1	chr9-9841621-9842492	2.87478	0.00202157
chr8	22725167	22977304	252138	*	0.0640968	samd10a	chr8-22724261-22726072	2.00157	0.0226655
chr12	34429702	34759625	329924	*	0.0640966	birc5a	chr12-34759142-34760108	2.46272	0.00689431
chr17	27125165	27545183	420019	*	0.0640956	pacrg	chr17-27124793-27125537	2.44586	0.0072254
chr14	3717745	3832137	114393	*	0.0640944	PIGG	chr14-3831653-3832621	2.46791	0.00679514
chr23	36592308	36616717	24410	*	0.0640943	pip4k2ca	chr23-36591861-36592754	1.85836	0.0315591
chr7	17816006	17928624	112619	*	0.0640938	EML3	chr7-17928168-17929080	2.03905	0.0207224
chr8	6576940	6933652	356713	*	0.0640937	vsig8b	chr8-6933175-6934128	3.04673	0.00115674
chr5	30596477	30602473	5997	*	0.0640918	hinfp	chr5-30602075-30602871	3.07229	0.0010621
chr22	10607052	10713713	106662	*	0.0640918	mfsd14a1	chr22-10606531-10607573	2.29752	0.0107947
chr17	47090497	47175592	85096	*	0.0640917	zgc:103755	chr17-47175113-47176071	1.6645	0.048006
chr7	73643178	73670137	26960	*	0.0640916	btr12	chr7-73642654-73643701	3.54029	0.000199841
chr19	3929084	3975133	46050	*	0.0640911	map7d1b	chr19-3974738-3975527	3.7894	7.55046e-05
chr17	25895755	25955003	59249	*	0.0640901	GRID1	chr17-25895376-25896133	2.0117	0.0221259
chr12	44957379	45060789	103411	*	0.0640891	ADAM12.1	chr12-44956903-44957854	2.44775	0.00718761
chr1	53226269	53234693	8425	*	0.0640886	il15	chr1-53225698-53226840	3.89631	4.88344e-05
chr16	46111849	46129602	17754	*	0.0640884	SV2A	chr16-46129140-46130063	2.68949	0.00357804
chr24	6687892	6718939	31048	*	0.064088	DPP6	chr24-6718529-6719349	3.44004	0.000290817
chr13	28009727	28141223	131497	*	0.064088	smap1	chr13-28140781-28141665	1.69987	0.0445773
chr4	12155775	12401146	245372	*	0.0640875	arhgef39	chr4-12155338-12156212	1.80807	0.035298
chr3	54012708	54108513	95806	*	0.0640874	olfm2a	chr3-54108034-54108992	2.36946	0.00890711
chr10	11038192	11044429	6238	*	0.0640872	ugcg	chr10-11043947-11044911	4.72439	1.15403e-06
chr3	15907297	15911315	4019	*	0.0640864	mapk8ip3	chr3-15910925-15911705	3.41461	0.000319372
chr16	39385483	39397128	11646	*	0.0640854	stt3b	chr16-39396660-39397595	2.01873	0.0217576
chr8	29717373	29770098	52726	*	0.0640851	slc20a2	chr8-29716918-29717827	2.84084	0.00224975
chr6	42377911	42418265	40355	*	0.0640844	sec61a1b	chr6-42417836-42418694	2.97997	0.00144141
chr18	17258359	17660158	401800	*	0.0640844	cpne2	chr18-17257908-17258810	1.84893	0.0322336
chr1	50566256	50877976	311721	*	0.0640843	abcg2d	chr1-50877534-50878417	2.2411	0.0125098
chr21	196338	244503	48166	*	0.0640839	stard4	chr21-195894-196782	2.26215	0.0118442
chr16	32832213	32925207	92995	*	0.0640838	me1	chr16-32924733-32925681	4.64481	1.70191e-06
chr18	45889106	45955042	65937	*	0.0640837	ap2m1b	chr18-45888603-45889608	1.80615	0.0354476
chr10	25369254	25570729	201476	*	0.0640833	bach1b	chr10-25570268-25571189	1.96827	0.0245186
chr24	40905100	41038640	133541	*	0.064083	scn5lab	chr24-41038148-41039131	2.32059	0.0101546
chr14	2123123	2216242	93120	*	0.0640826	pcdh2aa15	chr14-2215636-2216847	2.21614	0.0133408
chr14	1124409	1156124	31716	*	0.0640821	SEC24B	chr14-1155685-1156562	1.86151	0.0313363
chr6	59545223	59854224	309002	*	0.0640814	kdm6al	chr6-59544686-59545759	2.66311	0.0038711
chr16	39385483	39445651	60169	*	0.0640804	stt3b	chr16-39445207-39446095	1.90455	0.028419
chr18	39067575	39217485	149911	*	0.0640803	gnb5b	chr18-39217015-39217955	1.73454	0.0414115
chr15	33467298	33643650	176353	*	0.0640799	STARD13	chr15-33643161-33644139	1.82778	0.033791
chr2	9061885	9113945	52061	*	0.0640797	pigk	chr2-9113489-9114401	5.21516	9.18289e-08
chr21	14381227	14410839	29613	*	0.0640795	CACNA1B	chr21-14410371-14411306	2.64459	0.0040895
chr6	14980761	14990466	9706	*	0.0640794	mrps9	chr6-14990031-14990900	2.17044	0.0149867
chr10	1434956	1855207	420252	*	0.064079	WDR70	chr10-1854739-1855675	2.0231	0.0215316
chr1	44523480	44800298	276819	*	0.0640789	TMEM187	chr1-44523010-44523950	2.3652	0.00901022
chr3	50022483	50032394	9912	*	0.0640786	SLC25A10	chr3-50022002-50022964	3.22601	0.000627638
chr3	39260082	39295740	35659	*	0.0640781	plcd3a	chr3-39295264-39296215	2.8074	0.00249714
chr15	11693624	11729507	35884	*	0.064078	STRN4	chr15-11729059-11729954	3.11357	0.000924196
chr18	7149378	7150144	767	*	0.0640779	vwf	chr18-7148957-7149799	5.54643	1.45783e-08
chr2	30506687	30739680	232994	*	0.0640775	tcea1	chr2-30506220-30507154	1.92681	0.0270017
chr15	47359353	47828637	469285	*	0.0640772	KBTBD3	chr15-47358888-47359818	3.47094	0.000259317
chr5	43457876	43808838	350963	*	0.0640771	mccc2	chr5-43457438-43458314	2.07961	0.0187807
chr20	36066408	36294000	227593	*	0.064077	ptchd4	chr20-36293564-36294435	1.69184	0.0453378
chr19	30422310	30428913	6604	*	0.0640762	abcf1	chr19-30421872-30422747	2.5438	0.00548268
chr7	13625929	13644396	18468	*	0.064076	spg21	chr7-13644113-13644679	9.25151	1.10668e-20
chr13	29430636	29462249	31614	*	0.0640754	lrit1a	chr13-29430165-29431107	1.8763	0.0303069
chr17	36867281	36936665	69385	*	0.0640751	mapre3a	chr17-36936210-36937120	2.10168	0.0177907
chr23	1134684	1181248	46565	*	0.0640748	UTRN	chr23-1134285-1135083	2.72528	0.00321239
chr3	46628885	46661701	32817	*	0.0640742	PDE4A	chr3-46661248-46662154	2.01523	0.0219404
chr7	24627076	24630857	3782	*	0.0640741	rgp1	chr7-24630426-24631288	3.19481	0.000699603
chr10	15255012	15408574	153563	*	0.0640736	vldlr	chr10-15408129-15409019	2.13056	0.0165629
chr18	50536202	50640262	104061	*	0.0640732	zgc:158464	chr18-50639691-50640832	3.99857	3.18629e-05
chr24	10039165	10175297	136133	*	0.0640725	POU6F2	chr24-10174890-10175704	2.55676	0.00528257
chr5	38837429	38936962	99534	*	0.0640717	fras1	chr5-38936502-38937422	2.37044	0.00888349
chr23	29505770	29569893	64124	*	0.0640708	lzic	chr23-29505322-29506218	1.97023	0.024406
chr6	24660817	24819959	159143	*	0.0640703	ZNF644	chr6-24819536-24820381	2.01254	0.0220816
chr19	13191530	13193215	1686	*	0.06407	zfpm2b	chr19-13191114-13191945	2.96863	0.00149564
chr14	12533560	12835377	301818	*	0.0640697	gria3b	chr14-12835011-12835742	3.75088	8.81086e-05
chr5	315183	403966	88784	*	0.0640686	HOOK3	chr5-403569-404363	3.53797	0.000201608
chr2	43001512	43071836	70325	*	0.0640683	KCNQ3	chr2-43071391-43072280	4.15995	1.59161e-05
chr17	25356295	25397070	40776	*	0.064068	zgc:154055	chr17-25355793-25356796	4.62749	1.85065e-06
chr16	40560555	41015163	454609	*	0.0640674	dek	chr16-40560113-40560996	1.70188	0.0443894
chr22	37733107	37762257	29151	*	0.0640666	acap2b	chr22-37762008-37762505	5.81588	3.01575e-09
chr21	13150937	13193701	42765	*	0.0640662	sptan1	chr21-13193238-13194163	3.41432	0.000319703
chr17	2606697	2677990	71294	*	0.064066	PTPN21	chr17-2677710-2678270	4.7046	1.27183e-06
chr13	27737290	27768898	31609	*	0.0640659	asrgl1	chr13-27736824-27737755	2.22159	0.0131554
chr6	33537267	33552470	15204	*	0.0640653	pik3r3b	chr6-33552073-33552866	3.48971	0.000241774
chr15	31153523	31161783	8261	*	0.0640652	wsb1	chr15-31153055-31153991	2.28015	0.0112995
chr5	30414250	30518563	104314	*	0.0640651	atf5a	chr5-30518090-30519035	1.8597	0.0314642
chr24	14937205	15013558	76354	*	0.0640651	dok6	chr24-15013023-15014092	3.13371	0.00086307
chr23	33752795	33934877	182083	*	0.0640641	COQ10A	chr23-33752362-33753227	2.20071	0.0138785
chr23	38379627	38460035	80409	*	0.0640637	TSHZ2	chr23-38459626-38460444	2.35562	0.0092459
chr23	35969228	36072500	103273	*	0.0640636	hoxc10a	chr23-36072322-36072677	5.62114	9.48527e-09
chr21	40189030	40239192	50163	*	0.0640632	or70a13	chr21-40188477-40189582	8.87072	3.63371e-19
chr20	21638397	21741122	102726	*	0.064063	syne2a	chr20-21740571-21741672	2.03877	0.0207365
chr14	21699129	21741576	42448	*	0.0640626	stx3b	chr14-21741111-21742041	4.2254	1.1926e-05
chr9	33366683	33587396	220714	*	0.0640624	caska	chr9-33586995-33587797	2.62542	0.00432716
chr8	33258580	33298736	40157	*	0.0640621	lmx1bb	chr8-33298321-33299150	2.1177	0.0171001
chr14	48107216	48130905	23690	*	0.0640618	rxfp1	chr14-48130447-48131363	3.07873	0.00103943
chr18	39669255	39683289	14035	*	0.0640613	dmxl2	chr18-39682807-39683770	2.43334	0.00748019
chr4	8168514	8635786	467273	*	0.0640603	ninj2	chr4-8635274-8636298	3.04272	0.00117227
chr13	35510893	35844878	333986	*	0.06406	memo1	chr13-35844455-35845301	2.50572	0.00611009
chr9	33366683	33687197	320515	*	0.0640593	caska	chr9-33686745-33687648	1.84108	0.0328049
chr11	35447417	35480205	32789	*	0.064058	SEMA3F	chr11-35479650-35480760	2.11752	0.0171079
chr8	16470358	16774021	303664	*	0.0640568	TTC39A	chr8-16773535-16774506	2.6995	0.00347222
chr6	10836147	10871880	35734	*	0.0640566	lnpk	chr6-10871392-10872367	2.2634	0.0118055
chr6	40466931	40743367	276437	*	0.0640557	arpc4	chr6-40466406-40467455	4.32526	7.61778e-06
chr17	20491039	20500229	9191	*	0.0640552	neurl1ab	chr17-20490544-20491534	1.79793	0.0360942
chr6	38626684	38669918	43235	*	0.0640548	ATP10A	chr6-38669529-38670307	5.51292	1.76462e-08
chr3	23518137	23755526	237390	*	0.0640546	igf2bp1	chr3-23755094-23755958	2.67184	0.00377188
chr7	25825667	25920684	95018	*	0.0640539	mtm1	chr7-25920259-25921109	1.90681	0.0282727
chr8	27555314	27618915	63602	*	0.0640539	rhocb	chr8-27618440-27619389	3.90152	4.77952e-05
chr7	22330466	22418917	88452	*	0.0640535	fgf11a	chr7-22418444-22419390	2.04231	0.0205605
chr17	22956427	23002374	45948	*	0.0640534	LTBP1	chr17-23002020-23002728	3.39471	0.000343508
chr15	30424645	30458344	33700	*	0.0640532	msi2b	chr15-30457945-30458742	2.87086	0.00204676
chr18	38885309	39301099	415791	*	0.0640528	arpp19a	chr18-39300653-39301544	1.84875	0.0322471
chr20	43865868	43925266	59399	*	0.0640528	clic5b	chr20-43865386-43866349	3.05497	0.0011254
chr23	31933560	32335871	402312	*	0.0640524	SLC39A5	chr23-31933055-31934065	3.49222	0.000239516
chr6	60112124	60125033	12910	*	0.0640524	aurka	chr6-60111691-60112556	1.96608	0.0246446
chr5	64629715	65124168	494454	*	0.0640523	sh2d3cb	chr5-64629271-64630159	2.39078	0.00840623
chr14	712115	1201145	489031	*	0.0640522	ints10	chr14-1200623-1201667	3.21722	0.00064719
chr20	41998502	42124475	125974	*	0.0640516	SLC35F1	chr20-42124018-42124931	1.95597	0.0252345
chr22	19665617	19945627	280011	*	0.0640513	celf5a	chr22-19945147-19946107	2.15311	0.0156549
chr9	4478199	4571171	92973	*	0.064051	KCNJ3.1	chr9-4570726-4571616	2.54293	0.0054964
chr23	28582865	28618220	35356	*	0.0640509	l1cama	chr23-28617711-28618729	3.08728	0.00100997
chr1	54960189	54969260	9072	*	0.0640506	khsrp	chr1-54968762-54969757	4.03679	2.70932e-05
chr23	35759843	35806338	46496	*	0.0640505	GDAP1L1	chr23-35805844-35806831	1.68233	0.0462527
chr24	32408548	32573480	164933	*	0.0640504	rdh12l	chr24-32408124-32408971	7.92313	1.15802e-15
chr25	35139522	35189555	50034	*	0.0640503	ANO5	chr25-35139109-35139935	1.65057	0.0494131
chr16	10477533	10504413	26881	*	0.0640503	abhd16a	chr16-10503947-10504879	4.33579	7.26196e-06
chr4	3478049	3644163	166115	*	0.0640492	grm8a	chr4-3643712-3644613	2.87958	0.00199102
chr13	24781188	24961675	180488	*	0.0640486	slka	chr13-24961292-24962057	2.18019	0.0146216
chr17	29376854	29397688	20835	*	0.0640478	USH2A	chr17-29397277-29398099	2.16673	0.0151277
chr10	23216678	23351404	134727	*	0.0640472	cadm2a	chr10-23350955-23351852	2.68339	0.00364397
chr23	39281229	39399724	118496	*	0.064047	kcng1	chr23-39399303-39400145	2.75255	0.00295664
chr12	19007926	19151836	143911	*	0.0640461	rangap1b	chr12-19151362-19152309	2.72304	0.00323424
chr4	11242868	11311315	68448	*	0.0640459	sema3aa	chr4-11242378-11243357	2.25506	0.0120647
chr8	28349943	28448267	98325	*	0.0640458	cebpb	chr8-28349527-28350358	2.71227	0.00334117
chr6	52362395	52430025	67631	*	0.0640457	MMP24	chr6-52429681-52430369	2.57858	0.00496041
chr6	53327483	53394125	66643	*	0.0640454	mst1	chr6-53326966-53328000	3.7791	7.86985e-05
chr21	24539896	24610944	71049	*	0.0640451	ARHGAP32	chr21-24610535-24611353	2.00342	0.0225664
chr10	21660447	21753410	92964	*	0.0640448	pcdh1g3	chr10-21752806-21754014	3.8681	5.48423e-05
chr25	12642391	12853111	210721	*	0.0640442	septin15	chr25-12641920-12642861	1.84735	0.0323483
chr18	39416357	39473142	56786	*	0.0640442	lysmd2	chr18-39472626-39473658	3.76695	8.26279e-05
chr7	33279108	33685523	406416	*	0.0640441	CORO2B	chr7-33685143-33685903	2.6896	0.00357686
chr25	11795683	11890377	94695	*	0.0640434	ntrk3a	chr25-11889940-11890813	1.81287	0.0349261
chr24	20214418	20310807	96390	*	0.0640428	map3k22	chr24-20310470-20311143	3.02132	0.00125839
chr11	42725367	42726712	1346	*	0.0640426	tdrd3	chr11-42724953-42725781	2.46517	0.0068475
chr2	49148886	49522178	373293	*	0.0640421	stap2a	chr2-49148429-49149342	1.88071	0.0300054
chr3	46611463	46628885	17423	*	0.0640421	PDE4A	chr3-46611153-46611772	2.79784	0.00257231
chr9	34166064	34199170	33107	*	0.0640416	dcaf6	chr9-34198792-34199548	6.09081	5.61707e-10
chr21	6114305	6585736	471432	*	0.0640413	fpgs	chr21-6585238-6586233	1.8057	0.0354823
chr3	1107102	1113631	6530	*	0.0640411	srebf2	chr3-1113141-1114121	2.99819	0.00135793
chr19	17400113	17688350	288238	*	0.0640409	top2b	chr19-17399742-17400483	3.66396	0.000124172
chr6	52234856	52242139	7284	*	0.0640402	zc3h10	chr6-52234412-52235300	3.26052	0.000556038
chr16	29194553	29555801	361249	*	0.0640398	ensab	chr16-29194108-29194998	1.70087	0.0444836
chr3	58786586	58805790	19205	*	0.0640394	luc7l3	chr3-58786030-58787142	3.9692	3.60565e-05
chr2	56508451	56508609	159	*	0.0640386	PIP5K1C	chr2-56508193-56509025	2.32224	0.0101099
chr19	13193215	13266981	73767	*	0.0640382	zfpm2b	chr19-13266613-13267348	7.35658	9.43382e-14
chr9	53654866	54001290	346425	*	0.0640376	pcdh8	chr9-54000810-54001770	2.50116	0.00618931
chr19	16222618	16366784	144167	*	0.0640373	PTPRU	chr19-16366338-16367230	1.68384	0.0461064
chr1	9153141	9284250	131110	*	0.0640354	plk1	chr1-9283842-9284657	2.43096	0.00752942
chr19	19511394	19528597	17204	*	0.0640352	jazf1a	chr19-19528237-19528956	6.18502	3.10467e-10
chr4	21129752	21228367	98616	*	0.064035	syt1a	chr4-21227677-21229056	2.61664	0.00444004
chr20	31929377	32032907	103531	*	0.0640343	ADGB	chr20-32032423-32033391	1.76123	0.0391001
chr7	24251367	24700050	448684	*	0.0640342	SVEP1	chr7-24699604-24700495	1.7652	0.0387651
chr8	45762484	45801116	38633	*	0.0640341	ogdha	chr8-45800792-45801440	3.51321	0.000221363
chr13	40462366	40485226	22861	*	0.0640341	CNNM1	chr13-40484853-40485598	5.72639	5.12951e-09
chr5	1047578	1219187	171610	*	0.0640339	bbln	chr5-1047132-1048023	2.85385	0.00215964
chr14	448686	712115	263430	*	0.0640338	ints10	chr14-448234-449138	1.66056	0.0484011
chr6	59832807	59913147	80341	*	0.0640336	aamp	chr6-59832315-59833298	1.88112	0.0299776
chr2	35240485	35465319	224835	*	0.0640333	tnr	chr2-35464895-35465742	3.50333	0.000229736
chr4	4752622	4776970	24349	*	0.0640326	ssbp1	chr4-4776504-4777435	2.88045	0.00198551
chr4	1712944	1757462	44519	*	0.0640324	med21	chr4-1712446-1713442	3.28917	0.000502424
chr15	6138423	6324660	186238	*	0.0640318	DSCAM	chr15-6324289-6325031	2.91394	0.00178451
chr4	22755465	22845453	89989	*	0.0640309	magi2a	chr4-22844989-22845916	2.20417	0.0137563
chr24	11528270	11745891	217622	*	0.0640308	gli3	chr24-11745461-11746320	1.96301	0.0248223
chr21	32390707	32448676	57970	*	0.0640307	gfpt2	chr21-32448198-32449153	3.70402	0.000106106
chr19	26161709	26181374	19666	*	0.0640304	dtnbp1b	chr19-26181011-26181736	5.37005	3.93574e-08
chr14	46107402	46456091	348690	*	0.06403	prom1a	chr14-46106996-46107808	1.80042	0.035897
chr24	11908379	12133814	225436	*	0.0640296	lztfl1	chr24-11907913-11908845	1.83471	0.0332746
chr24	8541900	8721676	179777	*	0.0640294	tfap2a	chr24-8541486-8542313	3.43775	0.000293284
chr2	36721357	37110408	389052	*	0.0640292	pdcd10b	chr2-37109940-37110875	2.57323	0.00503768
chr22	23264622	23318796	54175	*	0.0640288	C22H1orf53	chr22-23318338-23319254	2.88694	0.00194503
chr17	8988374	8994131	5758	*	0.0640288	AKAP6	chr17-8993777-8994485	2.8272	0.00234787
chr4	22353465	22519692	166228	*	0.0640288	orc5	chr4-22519202-22520181	4.21597	1.24352e-05
chr19	2930132	2997200	67069	*	0.0640286	bop1	chr19-2996724-2997676	3.55568	0.000188502
chr24	23646644	23836964	190321	*	0.0640281	hnf4g	chr24-23836579-23837348	5.77024	3.95791e-09
chr1	18642117	18907068	264952	*	0.0640281	TBC1D1	chr1-18906565-18907570	1.78589	0.0370586
chr23	35969228	36068167	98940	*	0.0640276	hoxc10a	chr23-36067841-36068492	4.79778	8.02182e-07
chr20	32224331	32228210	3880	*	0.0640273	ARMC2	chr20-32223883-32224779	2.24073	0.0125218
chr7	25049577	25061862	12286	*	0.0640272	PPP2R5B	chr7-25061460-25062263	2.90835	0.00181669
chr10	44524506	44811700	287195	*	0.064027	SLC4A5.1	chr10-44524047-44524965	1.73459	0.0414069
chr10	19310688	19481363	170676	*	0.0640262	LRRTM4.3	chr10-19481037-19481689	4.10995	1.97875e-05
chr17	41887704	41992054	104351	*	0.064026	kiz	chr17-41887238-41888169	1.86072	0.0313922
chr6	3516695	3710674	193980	*	0.0640254	faah	chr6-3710250-3711098	1.76677	0.0386338
chr8	46656170	46768858	112689	*	0.0640254	GPR153	chr8-46768402-46769314	1.87671	0.0302787
chr6	12036951	12041291	4341	*	0.0640249	TANC1	chr6-12040745-12041836	2.50834	0.006065
chr24	21246506	21687276	440771	*	0.0640244	urad	chr24-21246038-21246973	2.94969	0.00159047
chr22	105376	189802	84427	*	0.0640238	slc25a20	chr22-189338-190266	2.30564	0.0105655
chr17	21622630	21760032	137403	*	0.0640231	ikzf5	chr17-21622122-21623138	2.0075	0.0223484
chr13	28580357	28822106	241750	*	0.064023	wbp1la	chr13-28821632-28822579	1.83384	0.0333389
chr17	28340138	28514198	174061	*	0.0640229	MDGA2	chr17-28513884-28514512	4.02195	2.88588e-05
chr25	13514733	13689060	174328	*	0.0640227	pla2g15	chr25-13514231-13515234	3.18967	0.000712165
chr12	23992388	24056000	63613	*	0.0640226	chac2	chr12-23991921-23992855	1.75654	0.039498
chr20	13564931	13996130	431200	*	0.0640222	ezrb	chr20-13995825-13996434	2.55154	0.00536243
chr21	4244672	4256291	11620	*	0.0640219	lrrc8aa	chr21-4244177-4245167	2.29736	0.010799
chr9	9133996	9441453	307458	*	0.0640207	CFAP91	chr9-9133569-9134423	3.86756	5.4964e-05
chr24	33868109	33870565	2457	*	0.0640206	asic1c	chr24-33870118-33871011	3.46938	0.000260833
chr4	10706755	11143516	436762	*	0.0640205	wnt16	chr4-11143155-11143876	5.69392	6.20793e-09
chr12	25043052	25085751	42700	*	0.0640202	gch2	chr12-25042585-25043518	2.24555	0.0123666
chr11	6859876	7056770	196895	*	0.0640202	lsm4	chr11-7056266-7057274	2.76914	0.00281019
chr18	44320014	44322581	2568	*	0.0640195	prdm10	chr18-44322085-44323076	1.79272	0.0365089
chr13	31292700	31305143	12444	*	0.0640187	znf488	chr13-31304669-31305616	2.39469	0.00831711
chr1	51312752	51357225	44474	*	0.0640185	MAST1.1	chr1-51356752-51357698	4.33115	7.41663e-06
chr3	26418451	26421473	3023	*	0.0640176	xylt1	chr3-26421042-26421904	1.77752	0.0377414
chr22	20195280	20344995	149716	*	0.0640172	unc13a	chr22-20344542-20345447	1.85519	0.0317843
chr3	12593558	12634536	40979	*	0.0640145	ABCA3	chr3-12634165-12634907	4.19329	1.37468e-05
chr3	13298649	13423935	125287	*	0.0640145	dhps	chr3-13298186-13299112	4.36491	6.35886e-06
chr14	49152151	49462855	310705	*	0.0640143	dctn4	chr14-49151664-49152638	1.74154	0.0407944
chr2	39108339	39264553	156215	*	0.064013	clstn2a	chr2-39264077-39265028	2.22797	0.0129413
chr5	25536616	25540410	3795	*	0.0640106	MFSD3	chr5-25539931-25540889	2.7855	0.00267229
chr25	26921480	27005004	83525	*	0.0640104	grm8b	chr25-27004659-27005348	4.37465	6.0814e-06
chr9	45227028	45331164	104137	*	0.0640104	ADARB1	chr9-45330683-45331644	1.70321	0.0442643
chr9	44498182	44587241	89060	*	0.0640103	PDE1A	chr9-44586777-44587704	3.52777	0.000209536
chr5	41485277	41707659	222383	*	0.0640099	EEF2	chr5-41707289-41708029	2.33954	0.00965373
chr15	22722682	22858356	135675	*	0.0640098	GRIK4	chr15-22857908-22858804	1.80758	0.0353361
chr7	44608224	44713013	104790	*	0.0640095	cmtm3	chr7-44712546-44713480	2.09684	0.0180038
chr15	16935390	16940605	5216	*	0.0640088	hip1	chr15-16940188-16941022	2.28121	0.0112681
chr2	21185903	21216778	30876	*	0.0640078	si:dkey-29d8.3	chr2-21216622-21216933	5.00782	2.75252e-07
chr2	42871831	43168292	296462	*	0.0640076	efr3a	chr2-43167828-43168755	2.0332	0.021016
chr6	38819051	39190402	371352	*	0.064007	c1galt1lb	chr6-38818641-38819461	2.08106	0.0187141
chr1	49352900	49814531	461632	*	0.0640066	msx1b	chr1-49814122-49814940	1.70199	0.0443788
chr19	19747430	20205137	457708	*	0.0640066	hoxa9a	chr19-20204684-20205589	3.26461	0.000548075
chr7	64978738	65056036	77299	*	0.0640063	DENND5A	chr7-65055633-65056439	1.79796	0.0360917
chr17	38030327	38041930	11604	*	0.0640059	slc25a21	chr17-38041490-38042370	2.18733	0.0143594
chr25	35139522	35250976	111455	*	0.0640054	slc17a6a	chr25-35139109-35139935	2.15029	0.0157662
chr8	36803415	36891911	88497	*	0.0640053	IQSEC2	chr8-36891534-36892288	6.38179	8.75126e-11
chr14	7789093	7860678	71586	*	0.0640049	ppp3cb	chr14-7860228-7861128	2.23992	0.012548
chr19	834789	935565	100777	*	0.0640048	RNF5	chr19-834427-835150	2.67074	0.00378421
chr18	3166993	3579829	412837	*	0.0640045	LRCH3	chr18-3166522-3167463	3.87683	5.29136e-05
chr20	41549200	41676483	127284	*	0.064004	FAM184A	chr20-41676008-41676957	2.66279	0.00387478
chr8	11642070	11674786	32717	*	0.0640028	ift81	chr8-11674312-11675259	2.51388	0.00597047
chr10	21656654	21753410	96757	*	0.0640026	pcdh1g2	chr10-21752806-21754014	4.63961	1.74536e-06
chr22	336256	817510	481255	*	0.0640023	btg2	chr22-817054-817966	1.93362	0.0265797
chr4	9695430	10066840	371411	*	0.064002	FLNC	chr4-9694943-9695916	2.76602	0.00283729
chr8	25767610	25980788	213179	*	0.0640019	cacna1sb	chr8-25980375-25981200	2.60478	0.00459669
chr11	31680513	31810146	129634	*	0.0640019	diaph3	chr11-31809743-31810549	1.88602	0.0296459
chr3	15817605	15859612	42008	*	0.0640019	CRAMP1	chr3-15817146-15818063	1.90442	0.0284279
chr25	17860859	17862338	1480	*	0.0640018	btbd10a	chr25-17860537-17861180	5.87852	2.06979e-09
chr17	51821906	51825693	3788	*	0.0640016	numb	chr17-51825234-51826151	1.88941	0.0294186
chr11	472467	506465	33999	*	0.0640008	raf1b	chr11-471956-472978	3.24491	0.00058744
chr6	2951645	3161697	210053	*	0.0640005	ptprfa	chr6-3161244-3162149	2.03445	0.0209529
chr11	25693395	25796009	102615	*	0.0640005	MON1B.1	chr11-25795533-25796484	2.38615	0.00851281
chr10	22809715	22821441	11727	*	0.0639995	per1a	chr10-22821145-22821737	9.38896	3.02974e-21
chr5	27137473	27275712	138240	*	0.063999	UNC5D	chr5-27275247-27276177	3.17928	0.000738204
chr8	25327705	25329032	1328	*	0.0639987	atp5pb	chr8-25327241-25328168	4.63453	1.78879e-06
chr24	33392677	33868109	475433	*	0.0639985	asic1c	chr24-33392178-33393175	2.37	0.0088941
chr13	43050562	43168417	117856	*	0.0639985	cdh23	chr13-43168201-43168633	7.7101	6.28605e-15
chr18	12034985	12054893	19909	*	0.063997	slc23a4	chr18-12054447-12055338	3.3129	0.000461668
chr11	44617021	44690308	73288	*	0.0639957	rbm34	chr11-44689866-44690750	2.14148	0.0161178
chr10	32058692	32494320	435629	*	0.0639957	thap12a	chr10-32493877-32494762	1.75776	0.0393946
chr22	14445713	14562258	116546	*	0.0639957	LRP1B.1	chr22-14561799-14562716	2.02401	0.0214844
chr17	24936059	24983458	47400	*	0.0639952	DLGAP2.1	chr17-24982996-24983919	2.14422	0.0160075
chr6	31590751	31708928	118178	*	0.0639951	CACHD1	chr6-31708607-31709248	4.37602	6.04323e-06
chr9	34166064	34174685	8622	*	0.0639945	dcaf6	chr9-34174220-34175150	2.25774	0.0119809
chr10	14263684	14403184	139501	*	0.0639936	galt	chr10-14402767-14403600	1.8168	0.0346239
chr6	59831507	59913147	81641	*	0.0639935	aamp	chr6-59831075-59831938	1.92561	0.0270767
chr21	5192525	5194602	2078	*	0.0639934	rpl37	chr21-5192147-5192903	3.15484	0.000802943
chr3	23599290	24094501	495212	*	0.0639931	atp5mc1	chr3-24094041-24094960	2.16932	0.015029
chr5	64550063	64900223	350161	*	0.063993	ptgs1	chr5-64549560-64550566	2.67246	0.00376491
chr9	37481434	37532403	50970	*	0.0639923	SEMA5B.1	chr9-37531942-37532864	2.13049	0.0165655
chr14	38846583	38852969	6387	*	0.0639916	gsr	chr14-38846167-38846999	1.98829	0.0233899
chr7	22585447	22614003	28557	*	0.0639914	chrnb1l	chr7-22613559-22614447	3.86475	5.56026e-05
chr23	13375359	13424413	49055	*	0.063991	ZNF512B	chr23-13423965-13424861	2.73967	0.00307502
chr21	11684830	11722060	37231	*	0.0639907	pcsk1	chr21-11721719-11722401	2.90666	0.00182654
chr12	16319903	16332416	12514	*	0.0639902	HECTD2	chr12-16319376-16320430	1.64994	0.0494779
chr7	17564037	17566111	2075	*	0.0639897	nitr5	chr7-17563415-17564659	7.97646	7.52925e-16
chr8	25034408	25329032	294625	*	0.0639895	atp5pb	chr8-25033950-25034865	1.66501	0.0479551
chr19	46158078	46505719	347642	*	0.0639895	cap2	chr19-46505196-46506241	2.44422	0.00725837
chr18	17270427	17274201	3775	*	0.0639885	zfpm1	chr18-17273861-17274541	4.61824	1.93502e-06
chr9	7548533	7569159	20627	*	0.0639882	ptprna	chr9-7568654-7569663	2.9273	0.00170958
chr14	10981703	11069586	87884	*	0.0639878	abcb7	chr14-11069120-11070052	2.75589	0.00292663
chr25	35048852	35097162	48311	*	0.0639876	zgc:162611	chr25-35048402-35049302	2.11826	0.0170765
chr15	19456112	19652018	195907	*	0.0639876	zgc:77784	chr15-19651570-19652465	1.72582	0.0421901
chr8	14445890	14453933	8044	*	0.0639875	lhx4	chr8-14445399-14446380	2.23854	0.012593
chr24	23537606	23646644	109039	*	0.0639874	hnf4g	chr24-23537113-23538099	3.71915	9.99464e-05
chr8	2319091	2487166	168076	*	0.063986	ikbkb	chr8-2486731-2487601	2.20952	0.0135691
chr16	20496691	20502334	5644	*	0.0639853	cpvl	chr16-20502182-20502485	8.47336	1.19206e-17
chr6	38954733	38972782	18050	*	0.063985	vdrb	chr6-38972395-38973168	4.43773	4.54567e-06
chr2	38554260	38683592	129333	*	0.0639845	CDH24	chr2-38683231-38683952	5.10124	1.68721e-07
chr9	16449398	16548008	98611	*	0.0639835	EPHA3	chr9-16547578-16548437	2.30615	0.0105512
chr9	22317738	22351443	33706	*	0.0639819	crygs3	chr9-22317326-22318149	7.84763	2.11983e-15
chr2	44856728	44943396	86669	*	0.0639817	camk2n1a	chr2-44856295-44857160	1.98939	0.0233289
chr24	20064088	20148325	84238	*	0.0639817	oxsr1b	chr24-20148063-20148587	5.23113	8.42406e-08
chr17	25955003	26100565	145563	*	0.0639816	GRID1	chr17-26100154-26100976	2.85881	0.00212614
chr1	532730	658405	125676	*	0.0639812	cyyr1	chr1-532169-533290	2.50436	0.00613359
chr23	35803380	36178104	374725	*	0.0639809	hoxc1a	chr23-35802872-35803887	2.41295	0.007912
chr16	43152727	43160425	7699	*	0.0639809	ADAM22	chr16-43160004-43160846	4.63671	1.77e-06
chr17	29376854	29589893	213040	*	0.0639808	USH2A	chr17-29589366-29590420	2.72611	0.00320433
chr17	47187870	47224643	36774	*	0.0639805	ALK	chr17-47224175-47225111	5.55685	1.37346e-08
chr5	71802014	72183690	381677	*	0.0639803	LHX3	chr5-72183295-72184085	2.37147	0.00885865
chr20	33875256	33903748	28493	*	0.06398	rxrgb	chr20-33903247-33904249	2.16575	0.0151652
chr7	38685654	38709687	24034	*	0.0639796	syt13	chr7-38709256-38710117	4.01094	3.02383e-05
chr2	25860344	25882197	21854	*	0.0639796	slc7a14a	chr2-25881795-25882599	4.91157	4.5175e-07
chr13	8693410	8755558	62149	*	0.0639788	TTC7A	chr13-8755071-8756045	3.49436	0.000237596
chr25	28272908	28374744	101837	*	0.0639788	fezf1	chr25-28374275-28375213	4.74947	1.01977e-06
chr14	30877962	30905467	27506	*	0.0639784	SLC7A3	chr14-30905007-30905926	2.75954	0.00289416
chr20	48810901	48859504	48604	*	0.0639781	xrn2	chr20-48858959-48860048	5.64627	8.19828e-09
chr14	45675306	46036469	361164	*	0.0639779	rom1b	chr14-46035977-46036960	2.09732	0.0179827
chr19	22074468	22097606	23139	*	0.0639776	atp9b	chr19-22097355-22097856	5.2259	8.66566e-08
chr9	6118362	6466920	348559	*	0.0639773	tmtops2b	chr9-6466453-6467387	1.9771	0.0240153
chr11	30817943	30934967	117025	*	0.0639768	cacna1ab	chr11-30934503-30935431	2.05595	0.0198937
chr7	35112052	35314395	202344	*	0.0639767	hsd11b2	chr7-35313993-35314796	1.77874	0.0376411
chr3	61566374	61672473	106100	*	0.0639765	nptx2a	chr3-61672016-61672929	2.18583	0.0144141
chr5	37343643	37362315	18673	*	0.0639748	klhl13	chr5-37362127-37362503	4.91324	4.47914e-07
chr11	6881001	7056770	175770	*	0.0639745	klhl26	chr11-7056266-7057274	2.28156	0.0112578
chr3	23571778	23581614	9837	*	0.0639744	ube2z	chr3-23571346-23572209	2.28131	0.0112652
chr19	40856619	41075488	218870	*	0.0639741	PPP1R9A	chr19-40856140-40857097	3.6291	0.000142208
chr6	24398907	24459059	60153	*	0.0639741	tgfbr3	chr6-24458582-24459536	2.83977	0.00225729
chr15	19456112	19536328	80217	*	0.0639733	zgc:77784	chr15-19535909-19536747	2.57485	0.00501412
chr14	22397251	22420795	23545	*	0.0639732	atp7a	chr14-22420320-22421270	4.0942	2.11812e-05
chr20	44582318	44738677	156360	*	0.0639728	atad2b	chr20-44738305-44739049	3.09788	0.000974564
chr20	20326611	20820662	494052	*	0.0639728	hif1ab	chr20-20820281-20821043	2.01545	0.0219287
chr14	31799787	31937333	137547	*	0.0639724	ARHGEF6	chr14-31936913-31937753	1.71482	0.0431893
chr10	35257651	35265045	7395	*	0.0639719	styxl1	chr10-35264595-35265495	2.84852	0.00219618
chr4	16982249	17013843	31595	*	0.0639719	sox5	chr4-17013433-17014252	2.01189	0.0221157
chr7	17712655	17716601	3947	*	0.0639717	rtn3	chr7-17712211-17713099	2.04544	0.0204058
chr16	11297703	11331731	34029	*	0.0639714	znf574	chr16-11331288-11332174	1.73886	0.04103
chr7	35667788	35706765	38978	*	0.0639714	irx5a	chr7-35667315-35668260	2.85146	0.00217596
chr2	12255568	12302644	47077	*	0.063971	prtfdc1b	chr2-12302212-12303076	3.29733	0.00048805
chr11	28642913	28700414	57502	*	0.0639701	igsf21a	chr11-28699743-28701085	3.24621	0.000584761
chr9	14132108	14202686	70579	*	0.0639698	ABCB6	chr9-14131639-14132576	2.04305	0.0205236
chr2	38055529	38225291	169763	*	0.0639686	si:rp71-1g18.1	chr2-38224872-38225709	1.73456	0.0414093
chr16	3463727	3648467	184741	*	0.0639683	GRIK3	chr16-3648015-3648918	2.16037	0.0153721
chr11	5681762	6117259	435498	*	0.063968	ARID3A	chr11-6116783-6117734	1.98578	0.0235289
chr4	22928760	23223881	295122	*	0.0639675	TRHDE	chr4-22928261-22929259	1.86479	0.0311058
chr18	42150947	42197581	46635	*	0.0639671	cntn5	chr18-42197114-42198048	3.52839	0.000209047
chr1	49651012	49880930	229919	*	0.0639669	tsga10	chr1-49880501-49881358	2.20141	0.0138533
chr14	2234046	2589465	355420	*	0.0639666	etf1a	chr14-2233550-2234542	3.86451	5.56564e-05
chr11	44878777	44953598	74822	*	0.0639666	ldb1b	chr11-44878403-44879150	3.452	0.000278221
chr17	26715814	26718648	2835	*	0.0639651	NRDE2	chr17-26715341-26716286	1.82187	0.0342376
chr4	16076719	16115205	38487	*	0.063965	atp2b1a	chr4-16114915-16115494	6.24378	2.13566e-10
chr1	48256950	48460692	203743	*	0.0639648	SORCS3	chr1-48460214-48461170	2.72678	0.00319775
chr7	34549198	34562651	13454	*	0.0639641	FHOD1	chr7-34562230-34563072	4.22242	1.20847e-05
chr12	48581588	48932655	351068	*	0.0639641	SYDE1	chr12-48932212-48933097	2.58182	0.00491411
chr22	38999250	39084107	84858	*	0.0639631	gmppb	chr22-38998750-38999750	2.26797	0.0116657
chr10	45248326	45259010	10685	*	0.0639631	ZMIZ2	chr10-45258612-45259407	1.82494	0.034005
chr17	24936059	25019414	83356	*	0.0639627	DLGAP2.1	chr17-25018848-25019980	2.45358	0.00707203
chr23	9230431	9278336	47906	*	0.0639627	acss2	chr23-9277890-9278781	3.82565	6.5215e-05
chr20	39806370	39956158	149789	*	0.0639616	nkain2	chr20-39955687-39956628	1.68709	0.0457926
chr4	1146346	1190277	43932	*	0.0639613	chrm2a	chr4-1189827-1190727	2.33228	0.00984305
chr11	27828212	27870497	42286	*	0.0639611	EIF4G3.1	chr11-27870018-27870975	2.15377	0.0156292
chr12	33398494	33894396	495903	*	0.063961	mfsd13a	chr12-33398021-33398966	3.01528	0.00128373
chr6	8246837	8250382	3546	*	0.0639607	odad3	chr6-8246389-8247285	4.3443	6.98597e-06
chr15	29387910	29594240	206331	*	0.063959	GDPD5	chr15-29593671-29594809	1.90531	0.0283699
chr11	30049558	30161168	111611	*	0.0639589	cdkl5	chr11-30049091-30050025	1.99408	0.0230717
chr4	20812900	20863458	50559	*	0.0639588	nav3	chr4-20863041-20863874	1.99491	0.0230266
chr7	34963748	35408378	444631	*	0.0639586	ddx28	chr7-35407856-35408900	3.8883	5.04752e-05
chr5	66025336	66032500	7165	*	0.0639585	nrarpb	chr5-66032053-66032946	1.86742	0.0309217
chr24	8904135	8915899	11765	*	0.063958	gnal	chr24-8915410-8916387	4.10696	2.00452e-05
chr25	2263857	2282232	18376	*	0.0639579	yars2	chr25-2281792-2282671	2.11011	0.0174245
chr9	23825440	23829247	3808	*	0.0639567	ints6	chr9-23828825-23829669	2.82053	0.00239725
chr1	12021877	12364456	342580	*	0.0639567	SCLT1	chr1-12021397-12022356	1.66068	0.0483885
chr15	23206989	23528010	321022	*	0.0639565	si:dkey-182i3.8	chr15-23206507-23207470	3.15819	0.000793766
chr1	45671687	45925383	253697	*	0.0639559	mcoln1a	chr1-45924920-45925846	1.83707	0.0331
chr12	40810418	40914835	104418	*	0.0639553	CDH18	chr12-40914424-40915245	2.00857	0.0222914
chr6	13606410	13617287	10878	*	0.0639552	asic4b	chr6-13616962-13617611	6.1353	4.25003e-10
chr2	32676002	32680512	4511	*	0.063955	NRBP2	chr2-32680073-32680950	4.06584	2.39298e-05
chr11	19622925	19747320	124396	*	0.063955	SYNPR	chr11-19746851-19747788	1.87212	0.0305951
chr7	37872003	38089650	217648	*	0.063955	cebpg	chr7-37871592-37872414	2.6643	0.00385745
chr4	23223881	23403032	179152	*	0.0639543	TRHDE	chr4-23402547-23403516	2.45387	0.00706639
chr12	4635775	4869248	233474	*	0.0639541	scn4aa	chr12-4635324-4636226	2.50649	0.00609674
chr2	3533117	3725201	192085	*	0.0639517	gpt	chr2-3724690-3725712	2.14437	0.0160016
chr19	10559249	10831362	272114	*	0.0639513	tomm40l	chr19-10558807-10559691	1.78557	0.0370842
chr3	15395278	15489725	94448	*	0.0639512	sgf29	chr3-15394828-15395728	2.20221	0.0138251
chr17	10325632	10427171	101540	*	0.063951	mipol1	chr17-10426721-10427620	1.77637	0.037836
chr9	12444494	12652976	208483	*	0.0639506	tmem41aa	chr9-12652513-12653438	2.20687	0.0136617
chr9	35026415	35122302	95888	*	0.0639506	appb	chr9-35121825-35122779	2.06143	0.0196309
chr10	7671260	7817815	146556	*	0.0639505	fam136a	chr10-7817354-7818275	2.3539	0.00928874
chr20	46356235	46442282	86048	*	0.0639504	rmdn3	chr20-46355741-46356728	2.35201	0.0093361
chr10	21899753	22381253	481501	*	0.0639503	hrh2b	chr10-22380719-22381787	4.13711	1.75856e-05
chr20	46967269	47048356	81088	*	0.0639499	dnmt3aa	chr20-47047999-47048713	4.46519	3.99992e-06
chr2	12406713	12430011	23299	*	0.0639496	dpp6b	chr2-12429544-12430478	2.31646	0.0102666
chr17	11728920	11946004	217085	*	0.0639493	smyd3	chr17-11945545-11946463	1.82481	0.0340145
chr6	50021410	50268141	246732	*	0.0639485	raly	chr6-50267611-50268671	1.69323	0.0452063
chr23	32579495	32786482	206988	*	0.0639485	PLXNA2	chr23-32786135-32786828	2.36499	0.00901534
chr24	36746293	37080771	334479	*	0.0639484	kcnc3b	chr24-36745825-36746760	1.97745	0.0239957
chr7	25049545	25126595	77051	*	0.0639483	batf2	chr7-25126142-25127047	2.03707	0.0208217
chr15	30861647	30911747	50101	*	0.0639481	NF1	chr15-30911503-30911991	4.57861	2.34039e-06
chr9	23185615	23358450	172836	*	0.0639479	kif5c	chr9-23358019-23358881	2.00724	0.0223623
chr21	51521	73875	22355	*	0.0639477	DMGDH	chr21-73464-74286	3.19929	0.000688835
chr10	14263684	14293261	29578	*	0.0639464	galt	chr10-14292935-14293586	5.89488	1.87477e-09
chr1	41465771	41609137	143367	*	0.0639457	paip2b	chr1-41608626-41609648	2.11761	0.0171039
chr11	28122378	28127199	4822	*	0.0639454	LACTBL1	chr11-28121828-28122928	2.45596	0.00702551
chr21	41588140	41819288	231149	*	0.0639452	cct6a	chr21-41587664-41588616	2.39767	0.00824984
chr6	7553088	7721292	168205	*	0.063945	slc25a38b	chr6-7552663-7553512	1.81504	0.0347593
chr11	31680513	31797164	116652	*	0.0639444	diaph3	chr11-31796859-31797468	4.02848	2.80692e-05
chr11	8565323	8596169	30847	*	0.063941	tbl1xr1a	chr11-8595804-8596533	3.87924	5.23913e-05
chr7	27040220	27059330	19111	*	0.0639409	PLEKHA7	chr7-27039803-27040637	1.77608	0.0378599
chr4	9911043	9979808	68766	*	0.0639404	sbf1	chr4-9979345-9980270	1.89095	0.0293157
chr21	42970983	43328592	357610	*	0.06394	dpysl3	chr21-43328071-43329113	2.04659	0.0203492
chr6	2951645	3140818	189174	*	0.063939	ptprfa	chr6-3140314-3141322	1.84645	0.0324135
chr24	14240196	14300896	60701	*	0.0639375	ncoa2	chr24-14300478-14301314	2.14714	0.0158911
chr23	29049517	29396182	346666	*	0.0639373	kif1b	chr23-29049147-29049887	3.04646	0.00115777
chr20	45669167	45669176	10	*	0.0639368	gpcpd1	chr20-45668746-45669588	3.238	0.000601858
chr2	11946554	12376741	430188	*	0.0639363	cdc73	chr2-12376276-12377205	2.21061	0.0135314
chr2	27632333	27932781	300449	*	0.0639363	mc4r	chr2-27631863-27632802	2.56284	0.00519101
chr13	26900486	27000382	99897	*	0.0639362	ccdc85a	chr13-26899940-26901031	3.69267	0.000110954
chr15	29727799	29795708	67910	*	0.0639361	zgc:153372	chr15-29795215-29796201	2.3806	0.00864217
chr19	34311374	34783356	471983	*	0.0639359	gabbr2	chr19-34782956-34783755	2.47716	0.0066216
chr24	27268001	27276968	8968	*	0.0639358	vipr2	chr24-27276525-27277410	3.41654	0.000317116
chr4	18441988	18591956	149969	*	0.0639358	ncaph2	chr4-18591467-18592444	3.14207	0.000838803
chr14	7902374	7912984	10611	*	0.0639357	zgc:110843	chr14-7912531-7913437	2.543	0.00549528
chr21	30116424	30152372	35949	*	0.063935	pfdn1	chr21-30151956-30152788	3.42154	0.000311334
chr17	24439438	24615091	175654	*	0.0639349	rpl13a	chr17-24439017-24439858	2.42702	0.00761175
chr16	9053275	9180549	127275	*	0.0639347	DNAH5	chr16-9180130-9180967	5.20633	9.63059e-08
chr9	39960118	40166116	205999	*	0.0639346	ikzf2	chr9-40165638-40166593	2.14845	0.015839
chr13	18507630	18701906	194277	*	0.0639343	pdzd7a	chr13-18507230-18508029	4.22717	1.18326e-05
chr13	8604710	8785543	180834	*	0.0639337	socs5b	chr13-8785087-8785998	2.26462	0.011768
chr4	27626869	27718642	91774	*	0.0639333	tbc1d22a	chr4-27718165-27719118	2.01708	0.0218434
chr10	22003750	22322397	318648	*	0.0639331	kcnip1b	chr10-22322026-22322768	3.6636	0.000124347
chr20	34622417	34913069	290653	*	0.0639325	snap25a	chr20-34621949-34622885	1.87927	0.0301035
chr1	52929185	52932007	2823	*	0.0639317	INPP4B	chr1-52931455-52932558	3.02031	0.00126258
chr14	2123123	2208759	85637	*	0.0639315	pcdh2aa15	chr14-2208265-2209252	1.66612	0.0478452
chr20	27732578	27939084	206507	*	0.0639313	zgc:153157	chr20-27938532-27939635	3.97411	3.53213e-05
chr4	9724192	10029450	305259	*	0.0639304	mical3b	chr4-10029088-10029812	2.2698	0.0116097
chr21	76673	226351	149679	*	0.0639303	bxdc2	chr21-76243-77102	1.77286	0.0381258
chr13	15701983	15762278	60296	*	0.0639302	bag5	chr13-15701527-15702439	2.21108	0.0135151
chr16	20738740	20783572	44833	*	0.06393	JAZF1	chr16-20783114-20784030	3.51941	0.00021625
chr25	29211792	29316551	104760	*	0.0639297	HCN4.1	chr25-29316108-29316994	2.01157	0.0221328
chr3	56163276	56291039	127764	*	0.0639297	PRKCA	chr3-56290488-56291590	2.73099	0.00315717
chr13	9100	44540	35441	*	0.0639295	ppp4r3b	chr13-44080-44999	1.85797	0.0315867
chr6	33663666	33801665	138000	*	0.0639294	MAST2	chr6-33801009-33802321	2.23161	0.0128202
chr6	26874839	27016717	141879	*	0.0639293	hdlbpa	chr6-27016175-27017258	1.80326	0.0356736
chr9	21793565	21811838	18274	*	0.0639287	rev1	chr9-21811431-21812245	3.47429	0.000256105
chr12	2657570	2906610	249041	*	0.0639277	fam20a	chr12-2657106-2658034	2.46054	0.00693642
chr1	35514626	35614089	99464	*	0.0639274	frem3	chr1-35514135-35515116	2.84529	0.00221852
chr15	26616004	26796442	180439	*	0.0639266	slc47a4	chr15-26795969-26796914	4.68708	1.38569e-06
chr14	16476936	16765992	289057	*	0.0639266	sqstm1	chr14-16476488-16477383	2.25988	0.0119143
chr24	30053651	30067139	13489	*	0.0639257	PLPPR4.1	chr24-30066697-30067580	3.68281	0.000115341
chr20	27426507	27466235	39729	*	0.0639249	KIF26A	chr20-27465791-27466678	2.24134	0.0125019
chr22	35013443	35088687	75245	*	0.0639239	armh3	chr22-35088233-35089140	2.77913	0.00272523
chr2	36932796	37043685	110890	*	0.0639239	CARTPT	chr2-37043230-37044140	2.67047	0.0037873
chr10	21444579	21660447	215869	*	0.0639236	pcdh1g3	chr10-21444140-21445017	2.25469	0.0120764
chr4	24015	107287	83273	*	0.0639233	dusp16	chr4-23623-24407	2.41913	0.00777881
chr25	16639885	16853386	213502	*	0.0639224	C25H12orf4	chr25-16639404-16640365	2.7022	0.00344408
chr17	27186948	27190503	3556	*	0.063922	asap3	chr17-27190186-27190820	5.29695	5.88774e-08
chr22	12979213	13013987	34775	*	0.063922	ahr1b	chr22-13013632-13014341	4.09299	2.12921e-05
chr15	9028622	9367101	338480	*	0.0639219	SACS	chr15-9028155-9029089	2.10323	0.017723
chr8	30501170	30549392	48223	*	0.0639217	BCR	chr8-30548916-30549867	2.12768	0.0166818
chr7	24888910	24965725	76816	*	0.0639217	MARK2	chr7-24965322-24966127	2.82996	0.00232767
chr6	29402997	29790050	387054	*	0.0639214	ndufb5	chr6-29789630-29790469	3.74185	9.13358e-05
chr8	49026499	49433663	407165	*	0.0639212	nfu1	chr8-49026054-49026943	2.36883	0.00892211
chr13	47863695	47984616	120922	*	0.063921	itga9	chr13-47984234-47984998	6.58618	2.25646e-11
chr15	28388068	28410664	22597	*	0.063921	pitpnaa	chr15-28387588-28388547	1.77237	0.0381665
chr18	11016203	11124855	108653	*	0.0639203	TSPAN9	chr18-11124449-11125261	2.82706	0.00234888
chr3	27399135	27832500	433366	*	0.0639202	abat	chr3-27398701-27399569	1.794	0.0364067
chr9	38158570	38399588	241019	*	0.0639202	nifk	chr9-38399151-38400025	2.43409	0.00746456
chr13	28580357	28785791	205435	*	0.0639192	wbp1la	chr13-28785408-28786173	2.22273	0.0131172
chr3	60443377	60575113	131737	*	0.0639186	jmjd6	chr3-60442866-60443888	3.44385	0.000286746
chr18	24933473	24943733	10261	*	0.0639184	chd2	chr18-24943297-24944169	2.66343	0.00386737
chr17	2162916	2239853	76938	*	0.0639177	PAK6	chr17-2239394-2240312	3.76263	8.40686e-05
chr17	52300018	52357669	57652	*	0.0639147	esrrb	chr17-52357259-52358078	4.71099	1.23259e-06
chr18	31610744	31642785	32042	*	0.0639145	dhx36	chr18-31642563-31643006	6.54457	2.98333e-11
chr23	495514	752925	257412	*	0.0639142	col9a3	chr23-752464-753386	2.73304	0.00313767
chr3	36859701	36883933	24233	*	0.0639141	ezh1	chr3-36883529-36884337	3.82092	6.64772e-05
chr7	41879586	41903540	23955	*	0.0639137	dnaja2a	chr7-41879142-41880030	1.74997	0.0400613
chr9	44721808	44816191	94384	*	0.0639134	nckap1	chr9-44815796-44816586	3.98459	3.37987e-05
chr11	3308566	3364193	55628	*	0.0639127	mcrs1	chr11-3308147-3308984	2.811	0.0024694
chr6	41628098	42038358	410261	*	0.0639122	parp3	chr6-41627633-41628562	2.36803	0.00894145
chr18	8917766	8940439	22674	*	0.063912	elapor2a	chr18-8940002-8940876	4.66932	1.51101e-06
chr14	33333999	33427837	93839	*	0.0639118	zbtb33	chr14-33333566-33334432	2.5711	0.00506882
chr6	47756736	47809755	53020	*	0.0639115	LRIG2	chr6-47756240-47757231	2.83669	0.00227919
chr7	13684012	13737827	53816	*	0.0639113	pdcd7	chr7-13737449-13738204	1.95086	0.0255371
chr13	22659153	22688820	29668	*	0.0639104	sncga	chr13-22687743-22689896	2.38987	0.00842722
chr6	48322250	48329727	7478	*	0.0639102	capza1a	chr6-48329259-48330194	3.37532	0.000368651
chr4	391297	760839	369543	*	0.0639101	rpl18a	chr4-760424-761254	2.6946	0.00352362
chr17	27545183	27693899	148717	*	0.06391	pacrg	chr17-27693422-27694375	2.14785	0.0158628
chr24	744713	789184	44472	*	0.0639099	stk17a	chr24-788805-789563	1.90444	0.0284262
chr25	34887999	35045336	157338	*	0.0639097	spire2	chr25-35044897-35045774	1.8315	0.0335128
chr12	23992388	24060894	68507	*	0.0639096	asb3	chr12-23991921-23992855	1.91331	0.0278542
chr3	40578730	40600770	22041	*	0.0639091	RNF216	chr3-40578253-40579207	1.71595	0.0430858
chr22	978867	1003082	24216	*	0.0639083	DEF6	chr22-1002630-1003533	1.76508	0.0387753
chr5	5398966	5434106	35141	*	0.0639082	MAPKAP1	chr5-5433662-5434550	2.22728	0.0129643
chr8	44281141	44373764	92624	*	0.063908	mhc2d8.45b1	chr8-44280638-44281643	9.47299	1.35969e-21
chr20	47290004	47424190	134187	*	0.0639065	dtnba	chr20-47423730-47424649	1.92574	0.0270682
chr12	28794962	28854410	59449	*	0.0639063	nfe2l1b	chr12-28794487-28795437	1.92799	0.026928
chr10	5954787	6166345	211559	*	0.0639062	MAP3K1	chr10-6165861-6166828	2.13442	0.0164041
chr24	23840821	23847858	7038	*	0.0639057	pola1	chr24-23847400-23848315	1.76146	0.0390802
chr24	32176155	32465201	289047	*	0.0639051	vim	chr24-32464732-32465669	1.7491	0.0401365
chr16	50214819	50223903	9085	*	0.0639038	etfb	chr16-50223657-50224149	7.53851	2.37684e-14
chr4	11690923	11701552	10630	*	0.0639037	mkln1	chr4-11701123-11701981	1.83081	0.0335641
chr21	26697536	26918952	221417	*	0.0639036	gng3	chr21-26918496-26919408	1.79398	0.036408
chr13	13930263	13971000	40738	*	0.0639035	rpia	chr13-13970479-13971521	2.04192	0.0205798
chr22	11273418	11538392	264975	*	0.0639024	gnav1	chr22-11272949-11273886	1.83732	0.033081
chr24	18736916	18781974	45059	*	0.0639019	ARFGEF1	chr24-18781544-18782403	2.45397	0.00706435
chr18	47534181	47644409	110229	*	0.0639015	KIRREL3	chr18-47644037-47644781	5.90995	1.7111e-09
chr8	23615132	23634430	19299	*	0.0639011	ccdc22	chr8-23633951-23634908	5.02951	2.45864e-07
chr6	29860776	29954911	94136	*	0.0639002	dlg1a	chr6-29954457-29955365	2.10136	0.0178046
chr8	43941313	44088925	147613	*	0.0638997	RIMBP2	chr8-44088458-44089391	1.77829	0.037678
chr9	43797902	43812866	14965	*	0.0638997	ube2e3	chr9-43812559-43813173	4.47974	3.73672e-06
chr23	4483083	4485491	2409	*	0.0638996	NUP210	chr23-4485151-4485830	6.0819	5.93836e-10
chr9	33366683	33593182	226500	*	0.0638991	caska	chr9-33592697-33593667	1.74051	0.0408846
chr6	33537267	33870973	333707	*	0.0638989	pik3r3b	chr6-33870438-33871508	3.6083	0.000154106
chr6	29086594	29159838	73245	*	0.0638986	rpl5b	chr6-29159348-29160328	2.38978	0.00842917
chr14	30877962	30888303	10342	*	0.0638979	SLC7A3	chr14-30887920-30888686	4.53755	2.8456e-06
chr2	5187997	5543901	355905	*	0.0638976	parla	chr2-5187511-5188483	2.45974	0.00695198
chr20	23595869	23860858	264990	*	0.0638975	katna1	chr20-23595408-23596329	2.99294	0.00138153
chr5	186868	250078	63211	*	0.0638966	trabd2a	chr5-186409-187327	1.96946	0.0244499
chr8	37280532	37310269	29738	*	0.0638956	slc12a5b	chr8-37309816-37310722	2.06374	0.0195211
chr11	31680513	32077416	396904	*	0.063895	diaph3	chr11-32077090-32077741	3.89348	4.94074e-05
chr18	9368592	9493720	125129	*	0.063895	sema3e	chr18-9368065-9369118	1.68824	0.045683
chr20	28511941	28600118	88178	*	0.0638946	rgs6	chr20-28599739-28600497	5.01236	2.68828e-07
chr11	25157374	25461463	304090	*	0.0638946	trpc4apa	chr11-25460918-25462008	3.52724	0.00020996
chr18	45114392	45159475	45084	*	0.0638943	large2	chr18-45158990-45159959	2.27926	0.0113257
chr19	5060003	5315987	255985	*	0.0638942	si:dkeyp-113d7.1	chr19-5059650-5060356	2.19032	0.0142505
chr11	44932721	45388126	455406	*	0.0638934	srsf11	chr11-44932346-44933096	3.82547	6.52602e-05
chr2	37684922	37743106	58185	*	0.0638923	MYO9B	chr2-37742842-37743370	2.70564	0.00340863
chr4	3478049	3482011	3963	*	0.063892	grm8a	chr4-3481560-3482461	1.72471	0.0422901
chr16	22750174	22925023	174850	*	0.0638919	pbxip1b	chr16-22924503-22925542	3.97145	3.57187e-05
chr16	34916162	35182567	266406	*	0.0638918	ptprub	chr16-35182218-35182915	3.34898	0.000405546
chr3	17867126	18254966	387841	*	0.0638913	nkiras2	chr3-18254478-18255454	3.56642	0.000180943
chr18	35381277	35742838	361562	*	0.0638913	rasgrp4	chr18-35380670-35381884	1.68652	0.045848
chr22	4745105	5171518	426414	*	0.0638907	rad23ab	chr22-5171090-5171946	1.70029	0.0445383
chr1	54947804	55080797	132994	*	0.0638905	lgalsla	chr1-54947368-54948239	1.68061	0.0464194
chr6	34511886	34688620	176735	*	0.0638903	lrp8	chr6-34688173-34689066	1.7176	0.0429344
chr11	296437	305352	8916	*	0.0638902	mettl1	chr11-305006-305697	4.42015	4.93151e-06
chr20	45020191	45404656	384466	*	0.06389	TRIB2	chr20-45019737-45020644	2.81247	0.00245814
chr13	37022601	37520136	497536	*	0.0638899	esr2b	chr13-37519574-37520697	1.93878	0.0262639
chr8	15633157	15986036	352880	*	0.0638896	agbl4	chr8-15985702-15986369	3.32819	0.000437057
chr15	24549054	24558883	9830	*	0.0638894	PHF12	chr15-24558508-24559258	4.69191	1.35333e-06
chr17	11728920	11819941	91022	*	0.0638894	smyd3	chr17-11819460-11820421	1.99026	0.0232814
chr13	13930263	13988518	58256	*	0.0638894	rpia	chr13-13988001-13989035	1.9385	0.0262812
chr12	8822717	9084639	261923	*	0.0638883	reep3b	chr12-9084218-9085059	1.7408	0.0408593
chr25	245018	259083	14066	*	0.0638883	vwa5a	chr25-258614-259551	2.35041	0.00937627
chr1	48774430	49266886	492457	*	0.0638876	caly	chr1-48773843-48775017	4.325	7.62656e-06
chr3	19460991	19487688	26698	*	0.0638876	pde6ga	chr3-19487236-19488140	1.76298	0.0389518
chr24	29381946	29503051	121106	*	0.0638874	NTNG1.1	chr24-29502694-29503407	6.21401	2.5825e-10
chr10	15454745	15555738	100994	*	0.0638872	erbin	chr10-15555261-15556214	1.88911	0.0294388
chr19	11331822	11646046	314225	*	0.0638863	septin7a	chr19-11645496-11646595	3.55166	0.000191407
chr6	59832786	59954402	121617	*	0.0638862	ddx3xb	chr6-59953972-59954831	2.30604	0.0105541
chr3	54012708	54185761	173054	*	0.0638853	olfm2a	chr3-54185291-54186230	1.84169	0.0327605
chr7	25715955	26132665	416711	*	0.0638853	NAT16	chr7-25715528-25716382	1.81318	0.034902
chr18	27904515	27906895	2381	*	0.0638851	hipk3b	chr18-27906536-27907254	4.96951	3.35604e-07
chr23	27495496	27696694	201199	*	0.0638845	DNAJC22	chr23-27495109-27495882	3.58192	0.000170539
chr20	30032628	30231426	198799	*	0.0638844	sox11b	chr20-30230928-30231924	2.495	0.00629792
chr6	7977611	8195191	217581	*	0.0638841	palm3	chr6-8194693-8195688	1.94729	0.02575
chr1	46493944	46506407	12464	*	0.0638835	MCF2L	chr1-46505946-46506867	1.90318	0.0285087
chr2	29772232	29976419	204188	*	0.063883	en2b	chr2-29771644-29772819	3.15279	0.000808578
chr20	5158419	5167065	8647	*	0.063883	ccdc85cb	chr20-5166648-5167482	2.2018	0.0138398
chr23	24394815	24436273	41459	*	0.0638829	SPEN	chr23-24394354-24395275	2.49599	0.00628026
chr20	2499622	2641389	141768	*	0.063882	med23	chr20-2640869-2641908	2.8841	0.00196266
chr2	36939749	37110408	170660	*	0.0638815	gadd45bb	chr2-37109940-37110875	2.66095	0.00389601
chr5	50869091	51248766	379676	*	0.0638807	nol6	chr5-51248316-51249216	1.93538	0.0264716
chr22	2592106	2685883	93778	*	0.0638803	zgc:174224.1	chr22-2591700-2592512	1.93653	0.0264015
chr3	1107102	1209132	102031	*	0.0638794	srebf2	chr3-1208682-1209582	1.75219	0.0398703
chr2	35615547	35668152	52606	*	0.0638788	ankrd45	chr2-35667537-35668766	5.04391	2.28062e-07
chr23	25452656	25460489	7834	*	0.0638786	LRP1	chr23-25460080-25460898	2.35548	0.00924944
chr5	27137473	27374605	237133	*	0.0638781	UNC5D	chr5-27374235-27374974	3.24604	0.000585119
chr23	43770149	44236253	466105	*	0.0638775	rnf150b	chr23-44235804-44236702	2.11771	0.0171
chr20	53898193	53981607	83415	*	0.0638774	ppp2r5cb	chr20-53981207-53982006	3.44695	0.000283478
chr16	5678071	6149363	471293	*	0.0638773	zgc:158689	chr16-6148973-6149752	2.4003	0.00819075
chr11	22374419	22493147	118729	*	0.0638769	ppfia4	chr11-22492721-22493572	2.76766	0.00282299
chr17	26534739	26879725	344987	*	0.0638767	rcan3	chr17-26534288-26535189	2.31681	0.010257
chr13	23669772	24022963	353192	*	0.0638767	pgbd5	chr13-23669329-23670214	1.89083	0.0293238
chr19	42047427	42328317	280891	*	0.0638765	si:ch211-13c6.2	chr19-42327891-42328743	2.24988	0.0122282
chr4	9555280	9705451	150172	*	0.0638765	SHANK3	chr4-9705072-9705829	3.68801	0.000113005
chr10	15314613	15777064	462452	*	0.0638765	APBA1.1	chr10-15314177-15315049	3.81626	6.77445e-05
chr15	58207	182940	124734	*	0.0638761	AXL	chr15-182478-183402	1.99222	0.0231733
chr2	34572690	34611484	38795	*	0.063876	ASTN1	chr2-34611039-34611929	2.21922	0.0132359
chr4	11813778	11966744	152967	*	0.0638759	btbd11a	chr4-11966311-11967176	3.94045	4.06643e-05
chr20	39730393	39749448	19056	*	0.0638758	rnf217	chr20-39729939-39730847	2.49901	0.00622701
chr3	13190012	13227223	37212	*	0.0638752	sun1b	chr3-13226907-13227539	3.12735	0.000881957
chr4	23138438	23223881	85444	*	0.0638751	TRHDE	chr4-23137980-23138895	1.66593	0.0478636
chr2	44497065	44697568	200504	*	0.0638746	MAP6D1	chr2-44496607-44497522	2.6134	0.00448228
chr1	21483699	21495850	12152	*	0.0638744	WDR19	chr1-21483253-21484144	1.99403	0.0230741
chr1	59297660	59304096	6437	*	0.0638737	txndc11	chr1-59297189-59298131	3.9828	3.40539e-05
chr1	17699471	17708622	9152	*	0.0638729	ufsp2	chr1-17708186-17709057	5.44296	2.62014e-08
chr23	36728014	36730713	2700	*	0.0638728	tspan31	chr23-36727586-36728441	2.97195	0.00147957
chr6	48536658	48618512	81855	*	0.0638724	TAFA3	chr6-48536145-48537171	1.78452	0.0371696
chr23	29111685	29357790	246106	*	0.0638718	tardbpa	chr23-29111141-29112228	2.18577	0.0144162
chr3	34762704	34919810	157107	*	0.0638713	CA10	chr3-34762217-34763191	2.02681	0.0213409
chr22	11052711	11123487	70777	*	0.06387	atp6ap2	chr22-11052249-11053172	2.34959	0.00939708
chr7	7151832	7273633	121802	*	0.0638698	GAL3ST3	chr7-7273028-7274237	1.99993	0.0227541
chr20	37866171	37916608	50438	*	0.0638698	vash2	chr20-37916163-37917053	2.30553	0.0105683
chr10	40284003	40290371	6369	*	0.0638697	git2b	chr10-40289924-40290817	2.2546	0.0120792
chr19	24126775	24488284	361510	*	0.0638696	thap7	chr19-24487830-24488737	2.10134	0.0178054
chr1	8521323	8651698	130376	*	0.0638694	mief2	chr1-8651296-8652100	4.57272	2.40711e-06
chr20	35208020	35223074	15055	*	0.063869	fbxo16	chr20-35222683-35223464	2.70762	0.00338843
chr3	40809011	40856541	47531	*	0.0638689	arpc1b	chr3-40856051-40857030	3.28369	0.000512283
chr7	6348308	6429632	81325	*	0.0638689	zgc:173552	chr7-6347898-6348717	2.23195	0.0128092
chr22	37631034	37684637	53604	*	0.0638678	psmd1	chr22-37684277-37684996	3.8891	5.03076e-05
chr19	23982466	24025486	43021	*	0.0638675	syt11a	chr19-24025137-24025834	4.61583	1.9576e-06
chr21	45712247	45878984	166738	*	0.063866	camlg	chr21-45878541-45879426	2.26221	0.0118423
chr13	46830736	46858676	27941	*	0.0638659	slc29a1a	chr13-46858279-46859073	4.34414	6.99118e-06
chr15	19456112	19503020	46909	*	0.0638655	zgc:77784	chr15-19502609-19503431	2.13826	0.0162478
chr9	8428014	8429239	1226	*	0.0638653	IRS2	chr9-8427717-8428311	6.28721	1.61609e-10
chr21	43669943	43674216	4274	*	0.0638644	TMLHE	chr21-43673652-43674780	7.15032	4.32868e-13
chr2	33476766	33492525	15760	*	0.063864	b4galt2	chr2-33492056-33492994	2.72978	0.0031688
chr7	21940857	22033999	93143	*	0.0638636	nlgn2a	chr7-22033531-22034467	2.9412	0.0016347
chr25	20229573	20245340	15768	*	0.0638632	dnm1l	chr25-20245157-20245522	11.0181	1.56299e-28
chr15	31683738	31735931	52194	*	0.0638626	rxfp2b	chr15-31683256-31684219	4.26503	9.99357e-06
chr11	19954565	19991633	37069	*	0.063862	CEP15	chr11-19953624-19955505	3.79229	7.46324e-05
chr17	31692993	31914877	221885	*	0.0638614	INSYN2A	chr17-31692493-31693492	2.66531	0.00384584
chr13	43050562	43088309	37748	*	0.0638614	cdh23	chr13-43087930-43088687	5.11881	1.53736e-07
chr11	2855430	2881052	25623	*	0.0638613	KIF21B	chr11-2880903-2881200	3.98107	3.43027e-05
chr7	30930653	30950883	20231	*	0.0638609	TJP1	chr7-30950434-30951331	2.8997	0.00186761
chr19	42929109	43004408	75300	*	0.0638605	snrnp40	chr19-42928655-42929563	1.88304	0.0298478
chr10	20653716	20746827	93112	*	0.063858	kcnip3b	chr10-20746394-20747259	2.56003	0.0052332
chr6	51020918	51144366	123449	*	0.0638579	PTPRT	chr6-51143876-51144855	1.71825	0.0428755
chr20	51489195	51607458	118264	*	0.0638577	disp1	chr20-51606960-51607956	3.0648	0.00108909
chr9	9747687	9969987	222301	*	0.0638573	ugt1a1	chr9-9747084-9748289	3.55281	0.000190568
chr3	31772426	31792441	20016	*	0.0638571	gfap	chr3-31771954-31772898	1.67269	0.0471942
chr20	14817630	14857410	39781	*	0.0638569	dnm3a	chr20-14857080-14857740	6.05884	6.85552e-10
chr2	12847602	13012509	164908	*	0.0638568	KMT2C	chr2-13012043-13012974	2.21601	0.0133452
chr13	46718518	46720919	2402	*	0.0638567	TMEM63B	chr13-46720493-46721345	2.29762	0.0107917
chr10	28587446	28666520	79075	*	0.0638552	CBLB	chr10-28666078-28666962	2.05449	0.0199641
chr14	52559652	52563794	4143	*	0.0638551	rpl26	chr14-52559030-52560274	2.43502	0.00744539
chr24	25347503	25366663	19161	*	0.0638545	PTCHD1	chr24-25366207-25367119	2.10232	0.0177628
chr5	43965078	43996211	31134	*	0.0638544	TMEM8B	chr5-43995761-43996661	1.81069	0.0350946
chr20	37263663	37628712	365050	*	0.063854	NMBR	chr20-37628235-37629188	1.99661	0.0229338
chr23	11285662	11426613	140952	*	0.0638537	chl1a	chr23-11426174-11427051	2.9308	0.00169045
chr5	22550614	22739599	188986	*	0.0638518	aifm1	chr5-22739147-22740051	1.95048	0.0255592
chr17	27064158	27419239	355082	*	0.0638518	rps6ka1	chr17-27418822-27419656	1.68991	0.0455222
chr22	10274470	10281420	6951	*	0.0638515	stab1	chr22-10274009-10274931	1.90214	0.0285766
chr5	10765611	10845580	79970	*	0.0638511	rtn4r	chr5-10845067-10846093	1.89533	0.0290243
chr10	24048663	24133113	84451	*	0.0638511	GBE1.1	chr10-24132646-24133580	2.15124	0.0157285
chr5	59553636	59586864	33229	*	0.0638503	dtx2	chr5-59586478-59587250	4.49009	3.55965e-06
chr7	20518718	20524064	5347	*	0.0638499	slc3a2a	chr7-20518356-20519080	2.92369	0.00172957
chr14	5835077	6331499	496423	*	0.0638497	SLC44A1	chr14-5834714-5835440	2.46387	0.00687232
chr22	37347896	37377554	29659	*	0.0638496	sox2	chr22-37377086-37378022	1.7115	0.0434947
chr24	20450027	20610736	160710	*	0.0638491	ctdspla	chr24-20610222-20611250	2.7451	0.00302464
chr12	3314504	3345049	30546	*	0.0638474	TANC2.1	chr12-3344576-3345522	2.80019	0.0025536
chr15	31590224	31810266	220043	*	0.0638465	b3glcta	chr15-31809719-31810812	1.78485	0.037143
chr8	52713232	52969889	256658	*	0.0638464	tubb2b	chr8-52969427-52970350	1.68555	0.0459416
chr12	1139690	1161332	21643	*	0.0638462	RAB26	chr12-1160752-1161912	5.52056	1.6896e-08
chr4	19396945	19634677	237733	*	0.0638462	snd1	chr4-19634220-19635134	1.81055	0.0351049
chr19	47191005	47245510	54506	*	0.0638461	sdc2	chr19-47245196-47245823	6.14908	3.89666e-10
chr20	29257950	29268444	10495	*	0.0638454	RYR3	chr20-29257494-29258406	1.82262	0.0341804
chr15	28006768	28012762	5995	*	0.063845	dhrs13a.3	chr15-28012358-28013165	5.86589	2.23369e-09
chr3	26904950	26931710	26761	*	0.0638443	nubp1	chr3-26904494-26905406	1.97571	0.0240936
chr1	38416106	38668863	252758	*	0.0638431	glra3	chr1-38668286-38669439	1.88669	0.0296008
chr24	28322979	28686287	363309	*	0.0638427	olfm3a	chr24-28322517-28323440	3.1797	0.000737129
chr5	2651412	2810445	159034	*	0.0638425	RAB35	chr5-2809993-2810896	1.83176	0.0334939
chr17	32158951	32579608	420658	*	0.0638402	ADAM12	chr17-32579035-32580181	2.3561	0.00923389
chr12	5152173	5156332	4160	*	0.0638395	fra10ac1	chr12-5151829-5152516	2.45663	0.00701226
chr25	6507141	6511341	4201	*	0.0638387	CSPG4	chr25-6510896-6511785	2.20046	0.0138873
chr10	21796477	21847498	51022	*	0.0638376	pcdh1g29	chr10-21846967-21848029	3.76068	8.47268e-05
chr6	56638688	56779879	141192	*	0.0638376	CDH22	chr6-56779503-56780254	5.00936	2.7305e-07
chr5	48683447	48718520	35074	*	0.0638372	adgrv1	chr5-48718114-48718926	1.99606	0.0229637
chr8	28452738	28466468	13731	*	0.063837	peds1	chr8-28466095-28466840	5.26044	7.18548e-08
chr19	31336556	31797567	461012	*	0.0638367	hey1	chr19-31336087-31337024	3.03479	0.00120353
chr14	25133764	25282727	148964	*	0.0638365	HTR4	chr14-25282521-25282932	7.08646	6.87913e-13
chr2	20866828	21164930	298103	*	0.0638365	bmi1b	chr2-20866347-20867309	2.057	0.0198433
chr3	22984098	22987895	3798	*	0.0638361	lsm12a	chr3-22987436-22988354	2.37242	0.00883588
chr24	17364745	17374490	9746	*	0.0638349	cul1b	chr24-17374028-17374951	2.19498	0.0140825
chr10	21793670	21857058	63389	*	0.0638342	pcdh1gc6	chr10-21856543-21857572	3.49863	0.000233831
chr6	11155222	11272286	117065	*	0.063834	pcnt	chr6-11154729-11155714	3.24721	0.000582712
chr7	7511914	7778079	266166	*	0.0638335	CLCN3	chr7-7777666-7778491	2.15861	0.0154402
chr6	2951645	3152212	200568	*	0.0638327	ptprfa	chr6-3151796-3152628	2.15422	0.0156115
chr20	23946208	24149794	203587	*	0.0638326	map3k7	chr20-23945789-23946627	1.66405	0.0480508
chr17	49276061	49637175	361115	*	0.0638316	zgc:113176	chr17-49636719-49637631	1.64622	0.049859
chr12	48413146	48419226	6081	*	0.063831	SEC31B	chr12-48412697-48413594	1.70581	0.0440216
chr23	22063484	22127661	64178	*	0.0638309	phc2a	chr23-22127169-22128153	2.51766	0.00590695
chr16	10841328	11242443	401116	*	0.0638308	gsk3ab	chr16-10840780-10841875	3.40232	0.000334078
chr25	34641536	35065764	424229	*	0.0638306	rps27l	chr25-35065314-35066213	1.67066	0.0473949
chr10	34315719	34395998	80280	*	0.0638299	STARD13.1	chr10-34395607-34396389	4.44321	4.43131e-06
chr17	6076246	6535694	459449	*	0.0638294	slc5a6b	chr17-6075803-6076688	2.69566	0.00351244
chr7	40205394	40222294	16901	*	0.0638292	ncapg2	chr7-40221842-40222746	1.67022	0.0474378
chr6	50021410	50096511	75102	*	0.0638292	raly	chr6-50096076-50096945	2.90306	0.00184767
chr15	35372907	35503180	130274	*	0.0638292	MECOM	chr15-35502695-35503664	1.81752	0.0345689
chr5	21852714	21993206	140493	*	0.0638291	smarca1	chr5-21992733-21993679	2.02545	0.0214105
chr20	2134816	2156166	21351	*	0.0638291	l3mbtl3	chr20-2155701-2156630	1.98321	0.0236723
chr5	12272632	12499258	226627	*	0.0638289	KSR2	chr5-12498945-12499570	2.20021	0.0138959
chr6	54142311	54347795	205485	*	0.0638277	hmga1b	chr6-54347476-54348113	4.01649	2.95358e-05
chr9	37366973	37416550	49578	*	0.0638274	slc49a4	chr9-37416106-37416994	1.71174	0.0434724
chr6	9289802	9323119	33318	*	0.0638273	kalrnb	chr6-9322413-9323824	3.68689	0.000113506
chr11	25477643	25703327	225685	*	0.0638267	opn1lw1	chr11-25702899-25703754	2.08116	0.0187096
chr22	26703026	26718675	15650	*	0.0638246	CREBBP	chr22-26718263-26719086	2.38174	0.00861549
chr15	18368809	18469247	100439	*	0.0638245	ncam1b	chr15-18468774-18469719	1.84428	0.0325712
chr10	21677058	21863709	186652	*	0.0638244	pcdh1gb2	chr10-21863184-21864234	2.83301	0.00230561
chr7	38962207	39360671	398465	*	0.0638244	DGKZ	chr7-39360246-39361095	2.37932	0.00867229
chr19	31797567	31852512	54946	*	0.0638241	hey1	chr19-31852068-31852955	2.45392	0.00706544
chr11	29936743	30318926	382184	*	0.0638239	zgc:113276	chr11-30318454-30319397	2.1435	0.0160367
chr1	15623961	15699081	75121	*	0.0638236	SGCZ	chr1-15698666-15699496	5.04779	2.23473e-07
chr8	21254192	21349887	95696	*	0.063823	itpr3	chr8-21349500-21350273	4.57972	2.32803e-06
chr14	3391039	3411771	20733	*	0.0638229	trpc3	chr14-3390584-3391493	3.0948	0.000984722
chr10	26771047	26772660	1614	*	0.0638225	MCF2.1	chr10-26772319-26773000	5.02487	2.51889e-07
chr15	32436907	32547448	110542	*	0.063822	frem2b	chr15-32547042-32547853	4.29984	8.54593e-06
chr16	16969086	16972847	3762	*	0.063821	rpl18	chr16-16972424-16973269	4.53087	2.93702e-06
chr11	6009984	6016397	6414	*	0.06382	gtpbp3	chr11-6015979-6016815	3.20214	0.000682057
chr7	31299295	31796237	496943	*	0.0638199	cars1	chr7-31298825-31299764	1.68754	0.04575
chr6	29476933	29522288	45356	*	0.0638196	PEX5L	chr6-29521828-29522748	4.53896	2.82656e-06
chr14	33525196	33560327	35132	*	0.0638194	zdhhc9	chr14-33559883-33560770	5.84781	2.4905e-09
chr16	46401756	46415404	13649	*	0.0638185	rpz2	chr16-46414973-46415834	2.00663	0.0223944
chr14	27120406	27131024	10619	*	0.0638178	PCDH11Y	chr14-27130502-27131546	2.50508	0.00612126
chr24	11528270	11596192	67923	*	0.0638175	gli3	chr24-11595802-11596581	2.9383	0.00165009
chr5	27583117	27667237	84121	*	0.0638174	ZMAT4	chr5-27666792-27667681	2.49407	0.00631433
chr23	28808881	28954137	145257	*	0.0638169	CASZ1	chr23-28808401-28809360	2.63347	0.00422582
chr9	3170101	3175367	5267	*	0.0638164	dync1i2a	chr9-3174986-3175748	4.32845	7.5082e-06
chr16	10776688	10806363	29676	*	0.0638163	atp1a3b	chr16-10805889-10806836	2.2262	0.0130005
chr22	35205017	35259503	54487	*	0.0638161	tsc22d2	chr22-35259064-35259941	2.35967	0.0091456
chr20	32838467	32945648	107182	*	0.0638153	nbas	chr20-32945264-32946031	3.49334	0.000238511
chr3	26193592	26345792	152201	*	0.0638143	gdpd3a	chr3-26345351-26346232	1.71935	0.0427752
chr5	13694745	13781968	87224	*	0.0638135	add2	chr5-13694296-13695193	2.8056	0.00251117
chr19	2064173	2078790	14618	*	0.0638133	SNX13	chr19-2078344-2079236	1.7014	0.0444337
chr9	43243212	43349693	106482	*	0.0638129	znf385b	chr9-43349264-43350122	1.67939	0.0465381
chr13	50345345	50368685	23341	*	0.0638126	SIRT1	chr13-50368239-50369130	1.78008	0.0375315
chr19	10177115	10177818	704	*	0.0638113	dbpa	chr19-10177373-10178263	1.81508	0.034756
chr18	35407819	35842933	435115	*	0.0638109	ppp1r13l	chr18-35407369-35408268	3.19931	0.000688777
chr5	67188245	67661049	472805	*	0.0638107	CLIP1	chr5-67660496-67661601	2.1484	0.0158409
chr11	35364445	35821489	457045	*	0.0638104	camkvb	chr11-35821035-35821942	2.15919	0.0154176
chr3	15394428	15817605	423178	*	0.0638104	atxn2l	chr3-15817146-15818063	2.05061	0.0201526
chr5	36439405	36681055	241651	*	0.0638095	eda	chr5-36680478-36681632	1.99735	0.0228936
chr23	35969228	35972856	3629	*	0.0638089	hoxc10a	chr23-35972414-35973298	2.95035	0.00158707
chr6	17725788	17737714	11927	*	0.0638088	RPTOR	chr6-17737279-17738148	2.0311	0.0211225
chr7	69415393	69418437	3045	*	0.0638084	ATXN1L	chr7-69418260-69418614	7.2269	2.47067e-13
chr1	33969015	34052875	83861	*	0.0638079	EPHA6	chr1-34052436-34053313	2.44009	0.00734179
chr5	29972445	30081241	108797	*	0.0638075	sdhda	chr5-29972018-29972872	2.35018	0.0093821
chr7	27059330	27147800	88471	*	0.0638074	PLEKHA7	chr7-27147384-27148215	2.38259	0.00859569
chr2	16547706	16696174	148469	*	0.0638071	atp1b3a	chr2-16695775-16696572	1.9352	0.026483
chr9	23404624	23665777	261154	*	0.063806	gypc	chr9-23404105-23405142	1.93511	0.0264886
chr17	3379673	3399116	19444	*	0.0638047	sntg2	chr17-3398710-3399521	2.92544	0.00171984
chr3	16157120	16173112	15993	*	0.0638043	cacnb1	chr3-16172725-16173498	5.08105	1.87673e-07
chr2	10934479	10939290	4812	*	0.0638042	ssbp3a	chr2-10938792-10939787	3.82968	6.41558e-05
chr16	1334431	1408816	74386	*	0.0638039	CELF3	chr16-1408361-1409270	2.44452	0.00725234
chr3	25087035	25101960	14926	*	0.063803	rbx1	chr3-25086633-25087437	4.41945	4.9477e-06
chr22	32235922	32241360	5439	*	0.0638029	rbm15b	chr22-32240911-32241809	2.01984	0.0217001
chr21	43171013	43669880	498868	*	0.0638022	zcchc10	chr21-43669427-43670332	1.71353	0.0433074
chr15	16193809	16278341	84533	*	0.0638018	nxn	chr15-16277801-16278880	4.36364	6.39583e-06
chr4	14656909	14826299	169391	*	0.0638017	shisal1a	chr4-14656440-14657377	2.01487	0.021959
chr17	21076360	21295132	218773	*	0.0638012	eno4	chr17-21075876-21076844	1.73788	0.0411162
chr22	10361170	10383164	21995	*	0.0638012	NISCH	chr22-10382698-10383630	4.69707	1.31962e-06
chr22	20847580	20907756	60177	*	0.0638004	ell	chr22-20907280-20908232	3.92271	4.37784e-05
chr20	7584211	7592420	8210	*	0.0638004	bloc1s2	chr20-7592007-7592832	4.82997	6.8278e-07
chr11	13036322	13423776	387455	*	0.0637996	homer3b	chr11-13035844-13036799	1.88924	0.0294295
chr24	2135545	2519761	384217	*	0.0637984	nrn1a	chr24-2135038-2136051	2.16252	0.0152892
chr9	31752628	31917341	164714	*	0.0637973	itgbl1	chr9-31916836-31917845	1.84014	0.0328736
chr7	18871677	18878973	7297	*	0.063797	focad	chr7-18871203-18872151	1.66696	0.0477608
chr10	31222433	31402973	180541	*	0.0637969	tmem218	chr10-31402474-31403471	2.48542	0.00646999
chr12	43376436	43503083	126648	*	0.0637968	PTPRE	chr12-43502191-43503974	4.54305	2.77228e-06
chr1	23783349	23894461	111113	*	0.0637962	slit2	chr1-23894050-23894871	2.09526	0.0180738
chr14	28486213	28518379	32167	*	0.063796	STAG2	chr14-28517906-28518851	2.03603	0.0208735
chr19	32445821	32916372	470552	*	0.0637956	rrm2b	chr19-32445352-32446289	2.60637	0.0045754
chr3	25378801	25385729	6929	*	0.0637955	BPTF	chr3-25385269-25386188	1.83616	0.033167
chr20	2879700	2917064	37365	*	0.0637949	CDK19	chr20-2916705-2917423	4.99863	2.887e-07
chr22	20104706	20336310	231605	*	0.0637933	rxfp3.2b	chr22-20335836-20336784	1.95857	0.0250816
chr16	20318400	20399253	80854	*	0.0637931	CHN2	chr16-20398805-20399701	1.98206	0.0237364
chr25	21860746	21870184	9439	*	0.0637926	FBXO31	chr25-21869725-21870642	2.46498	0.00685105
chr12	33504802	33790121	285320	*	0.0637922	galk1	chr12-33504342-33505262	1.65521	0.0489414
chr3	15893039	15900844	7806	*	0.063792	jpt2	chr3-15900385-15901303	2.19206	0.0141876
chr5	29296396	29461020	164625	*	0.0637919	cacna1ba	chr5-29460552-29461487	2.23519	0.0127023
chr1	47831619	48151060	319442	*	0.0637918	cfap58	chr1-48150622-48151497	1.84705	0.0323699
chr2	25019387	25094977	75591	*	0.0637918	STAG1	chr2-25094427-25095526	4.17824	1.46889e-05
chr18	13792490	13998817	206328	*	0.0637917	CDH13	chr18-13998426-13999207	3.88757	5.06266e-05
chr11	8565323	8623976	58654	*	0.0637916	tbl1xr1a	chr11-8623645-8624307	2.82528	0.002362
chr14	35013656	35329071	315416	*	0.0637914	ebf1a	chr14-35328610-35329531	1.80702	0.0353793
chr10	45031398	45345698	314301	*	0.0637907	gnsb	chr10-45345181-45346215	2.45163	0.00711053
chr15	2510761	2909006	398246	*	0.0637906	srprb	chr15-2908562-2909449	2.93345	0.00167609
chr6	9630523	9635406	4884	*	0.0637902	wdr12	chr6-9635004-9635808	4.60551	2.0573e-06
chr16	12476826	12963020	486195	*	0.0637901	CACNG7	chr16-12476335-12477316	1.83302	0.0333997
chr13	47373794	47863695	489902	*	0.0637898	itga9	chr13-47373328-47374260	1.75239	0.039853
chr16	30735426	30866749	131324	*	0.0637897	ptk2ab	chr16-30866287-30867211	2.72888	0.00317752
chr7	32021669	32231303	209635	*	0.0637892	mettl15	chr7-32230834-32231772	1.78625	0.0370293
chr12	16213564	16281312	67749	*	0.0637886	ppp1r3cb	chr12-16213105-16214022	1.99788	0.022865
chr3	14768364	14864849	96486	*	0.0637884	nfixb	chr3-14864391-14865306	2.34769	0.00944515
chr20	590343	943879	353537	*	0.0637881	rngtt	chr20-589969-590717	2.5745	0.00501925
chr12	32068294	32096203	27910	*	0.063788	cox11	chr12-32095750-32096656	2.54833	0.00541197
chr5	24772744	25088622	315879	*	0.0637877	ABCA2	chr5-24772224-24773264	1.66182	0.0482748
chr17	20229615	20231801	2187	*	0.0637876	bnip4	chr17-20229181-20230048	4.80856	7.60117e-07
chr23	8826748	8989168	162421	*	0.0637875	xkr7b	chr23-8826257-8827238	1.96622	0.0246364
chr5	32865364	32882694	17331	*	0.0637875	lrsam1	chr5-32882245-32883143	3.43847	0.000292509
chr4	9609905	9836370	226466	*	0.0637874	meig1	chr4-9835913-9836826	2.02753	0.0213041
chr24	19414561	19498279	83719	*	0.0637872	sulf1	chr24-19497852-19498705	1.9018	0.0285986
chr3	34452336	34469629	17294	*	0.063787	septin9a	chr3-34469085-34470172	4.99637	2.92104e-07
chr18	15795566	15913524	117959	*	0.0637862	nudt4a	chr18-15913101-15913946	1.74914	0.0401335
chr1	26071675	26356205	284531	*	0.0637858	TET2	chr1-26071216-26072133	2.6855	0.00362109
chr2	27311863	27402258	90396	*	0.0637848	DSEL	chr2-27401929-27402586	1.7189	0.0428162
chr9	31589425	31606762	17338	*	0.0637846	nalcn	chr9-31606322-31607202	2.58945	0.00480651
chr9	36314867	36684691	369825	*	0.0637844	LRP1B	chr9-36684203-36685179	2.26344	0.0118043
chr2	31271082	31348262	77181	*	0.0637841	yes1	chr2-31347428-31349096	3.72497	9.7668e-05
chr19	11632834	11661468	28635	*	0.0637835	ctdp1	chr19-11661088-11661848	4.34625	6.92418e-06
chr2	41860168	41876595	16428	*	0.0637832	crlf1a	chr2-41859749-41860587	2.86675	0.00207358
chr17	41992054	42038177	46124	*	0.0637829	kiz	chr17-42037695-42038658	3.06649	0.00108293
chr3	56408840	56429269	20430	*	0.0637822	CYTH3.1	chr3-56428853-56429685	3.86191	5.62519e-05
chr21	28747069	28755966	8898	*	0.0637821	zgc:100829	chr21-28755476-28756455	2.00686	0.0223823
chr23	21544227	21569113	24887	*	0.0637818	ARHGEF10L	chr23-21568643-21569582	3.44252	0.000288157
chr3	36665865	36836711	170847	*	0.0637817	ramp2	chr3-36665320-36666409	3.945	3.98992e-05
chr22	26703026	26765743	62718	*	0.0637814	CREBBP	chr22-26765323-26766163	1.9976	0.0228798
chr11	3343850	3385106	41257	*	0.063781	acap3b	chr11-3343263-3344436	2.88246	0.00197289
chr2	26620940	26623377	2438	*	0.063781	u2surp	chr2-26620466-26621413	2.18799	0.0143351
chr3	32080403	32145117	64715	*	0.0637807	aldh16a1	chr3-32144598-32145636	2.76082	0.00288284
chr6	6736925	6850982	114058	*	0.0637804	ccdc85al	chr6-6850535-6851428	1.65409	0.0490541
chr8	4044578	4245790	201213	*	0.0637801	CUX2	chr8-4245355-4246225	2.56287	0.00519061
chr21	25723712	26028947	305236	*	0.0637796	supt6h	chr21-25723287-25724136	3.00867	0.00131198
chr13	48177986	48224541	46556	*	0.0637791	KCNK12	chr13-48177518-48178453	2.56128	0.00521433
chr17	21496481	21514777	18297	*	0.0637788	CHST15	chr17-21496048-21496914	1.99412	0.0230692
chr22	18253102	18542010	288909	*	0.0637768	cirbpb	chr22-18252633-18253571	2.01796	0.0217978
chr18	54354	405468	351115	*	0.0637766	zgc:158482	chr18-405041-405895	2.23338	0.012762
chr2	47471647	47496878	25232	*	0.0637757	acsl3b	chr2-47496469-47497287	2.5934	0.0047516
chr16	25407021	25468612	61592	*	0.0637752	JARID2	chr16-25468137-25469086	2.71769	0.00328692
chr15	45994123	46054974	60852	*	0.0637748	lrfn1	chr15-46054464-46055484	3.07034	0.00106907
chr16	28698805	28727383	28579	*	0.0637739	dcst2	chr16-28698346-28699263	2.09764	0.0179684
chr18	20034023	20324706	290684	*	0.0637732	morf4l1	chr18-20324205-20325206	2.26263	0.0118291
chr13	48172922	48224541	51620	*	0.0637732	KCNK12	chr13-48172500-48173343	3.30374	0.00047702
chr13	10980755	11018375	37621	*	0.063773	CEP170	chr13-11017961-11018789	3.79307	7.43981e-05
chr23	21544227	21573070	28844	*	0.0637729	ARHGEF10L	chr23-21572604-21573536	3.0154	0.00128319
chr3	26186153	26222262	36110	*	0.0637724	ypel3	chr3-26221856-26222667	1.68627	0.0458715
chr6	58406014	58459434	53421	*	0.0637717	KCNQ2	chr6-58459012-58459855	5.53864	1.52411e-08
chr16	8751815	8916145	164331	*	0.0637716	TRIO	chr16-8915707-8916583	3.77635	7.95729e-05
chr23	4483083	4517697	34615	*	0.0637712	NUP210	chr23-4517276-4518117	2.85721	0.00213691
chr7	55530532	55683907	153376	*	0.063771	aprt	chr7-55683390-55684423	2.82859	0.00233771
chr17	27064158	27093168	29011	*	0.0637708	rps6ka1	chr17-27092729-27093606	3.12435	0.000890982
chr24	37941618	38153398	211781	*	0.0637705	metrn	chr24-38152939-38153857	1.8153	0.034739
chr10	27068251	27438594	370344	*	0.0637703	ehd1b	chr10-27437811-27439376	1.93268	0.0266379
chr23	45869010	46005267	136258	*	0.06377	fbxl5	chr23-46004768-46005765	3.41696	0.000316627
chr6	6924637	6976147	51511	*	0.0637693	map3k20a	chr6-6975719-6976574	1.76511	0.0387727
chr20	36682051	36744098	62048	*	0.063769	NCOA1	chr20-36743600-36744595	2.27425	0.0114754
chr8	7144066	7255355	111290	*	0.0637679	slc6a6a	chr8-7254892-7255817	2.20942	0.0135727
chr8	42059495	42117000	57506	*	0.0637678	gfra2a	chr8-42116603-42117396	4.60972	2.01609e-06
chr8	42712747	43053340	340594	*	0.0637678	zgc:194007	chr8-43052846-43053834	2.28253	0.011229
chr21	14381227	14616359	235133	*	0.0637673	CACNA1B	chr21-14615983-14616735	3.79011	7.52904e-05
chr7	67316813	67733759	416947	*	0.0637673	cyb5b	chr7-67316359-67317266	1.76621	0.0386802
chr22	25086567	25114554	27988	*	0.0637672	rrbp1b	chr22-25114084-25115024	5.7689	3.98944e-09
chr6	35387367	35482642	95276	*	0.0637666	rgs5a	chr6-35482177-35483106	2.23421	0.0127347
chr11	26704181	26857278	153098	*	0.0637665	IQSEC1.1	chr11-26856807-26857749	1.79021	0.03671
chr5	6637689	6670945	33257	*	0.0637664	pxna	chr5-6637230-6638147	1.86041	0.031414
chr24	6161037	6216300	55264	*	0.0637663	myo3a	chr24-6215922-6216677	2.69221	0.00354905
chr1	14163506	14172154	8649	*	0.0637661	camk2d2	chr1-14171623-14172684	2.23471	0.0127183
chr7	21127216	21180747	53532	*	0.0637659	serpinh2	chr7-21126891-21127541	1.9156	0.0277081
chr18	17428258	17440505	12248	*	0.0637653	kiaa0513	chr18-17440098-17440911	6.30086	1.47997e-10
chr18	37836960	37872572	35613	*	0.0637648	luzp2	chr18-37872144-37873000	4.13002	1.81363e-05
chr2	19280829	19323654	42826	*	0.0637645	ZFYVE9	chr2-19323283-19324025	4.53069	2.93963e-06
chr15	6316762	6459847	143086	*	0.0637642	bace2	chr15-6316219-6317305	2.03825	0.0207622
chr7	28724910	28795510	70601	*	0.063764	ccdc102a	chr7-28795109-28795910	3.86255	5.61042e-05
chr11	31680513	32023699	343187	*	0.0637637	diaph3	chr11-32023496-32023902	3.61044	0.000152841
chr5	15222011	15350936	128926	*	0.0637637	gnb1l	chr5-15350492-15351379	2.04489	0.0204331
chr15	40665310	40908219	242910	*	0.0637631	fat3a	chr15-40907615-40908823	2.03764	0.020793
chr18	28564640	28590224	25585	*	0.0637626	spon1a	chr18-28589771-28590677	2.40243	0.00814322
chr22	508290	621596	113307	*	0.0637624	NUAK2	chr22-621121-622071	1.71565	0.0431129
chr5	62154653	62611400	456748	*	0.0637624	abr	chr5-62154226-62155080	2.05451	0.0199633
chr10	21978130	22003750	25621	*	0.0637623	kcnip1b	chr10-21977625-21978634	1.96488	0.0247139
chr17	25532276	25833947	301672	*	0.0637622	acss1	chr17-25531776-25532776	2.55686	0.00528114
chr4	4712410	4779164	66755	*	0.0637619	creb3l2	chr4-4778740-4779588	2.46785	0.0067964
chr6	34511886	34737626	225741	*	0.0637612	lrp8	chr6-34737162-34738089	2.19091	0.0142293
chr22	30046365	30178142	131778	*	0.0637603	add3a	chr22-30177698-30178585	2.55717	0.00527637
chr3	21138540	21144275	5736	*	0.0637603	TAOK2	chr3-21143919-21144631	3.38285	0.00035869
chr7	30406150	30440176	34027	*	0.0637595	adam10a	chr7-30439761-30440591	2.06343	0.0195359
chr1	184915	214337	29423	*	0.0637594	grtp1a	chr1-213953-214720	1.76202	0.0390333
chr19	21266008	21735863	469856	*	0.0637592	tshz1	chr19-21735389-21736336	1.76462	0.0388137
chr3	14768364	15052231	283868	*	0.063759	nfixb	chr3-15051839-15052622	3.35607	0.000395286
chr24	5935377	5967368	31992	*	0.0637578	abi1a	chr24-5966900-5967836	2.10979	0.0174382
chr7	3930742	3994899	64158	*	0.0637578	ndrg2	chr7-3994458-3995339	3.19281	0.00070449
chr25	35599710	35603107	3398	*	0.0637577	lrrk2	chr25-35599251-35600168	1.73433	0.0414295
chr21	11829836	11834846	5011	*	0.0637568	rfesd	chr21-11834319-11835372	7.12355	5.25906e-13
chr9	10152820	10516255	363436	*	0.0637564	THSD7B	chr9-10515793-10516716	2.07205	0.0191302
chr2	16885285	17045098	159814	*	0.063756	clcn2a	chr2-17044712-17045483	3.43419	0.000297162
chr16	4612427	5013868	401442	*	0.0637556	bckdhb	chr16-4611976-4612878	1.67567	0.0469018
chr24	37257596	37293814	36219	*	0.0637554	ube2ib	chr24-37293393-37294234	3.07065	0.00106798
chr14	47779846	47962233	182388	*	0.0637546	RAPGEF2	chr14-47961831-47962634	1.76076	0.0391399
chr18	13063210	13107747	44538	*	0.0637538	rxylt1	chr18-13107304-13108189	3.65134	0.000130436
chr3	20792966	21138540	345575	*	0.0637537	TAOK2	chr3-20792579-20793353	2.25454	0.0120812
chr21	38033226	38045358	12133	*	0.0637533	klf8	chr21-38044967-38045748	2.32244	0.0101045
chr10	43771577	43797130	25554	*	0.0637528	nr2f1b	chr10-43771189-43771964	2.4429	0.00728482
chr2	12847602	12945341	97740	*	0.0637526	KMT2C	chr2-12944919-12945763	2.5673	0.00512462
chr21	26606741	26992232	385492	*	0.0637525	esrra	chr21-26991935-26992528	2.07561	0.0189649
chr18	18995247	19009684	14438	*	0.063752	ints14	chr18-19009184-19010183	3.56783	0.000179977
chr18	41359970	41364437	4468	*	0.0637513	PTX3.1	chr18-41359239-41360700	4.41577	5.03251e-06
chr25	12853111	12856671	3561	*	0.0637502	septin15	chr25-12856212-12857130	2.09666	0.018012
chr16	34916162	35312259	396098	*	0.0637501	ptprub	chr16-35311850-35312668	2.2983	0.0107725
chr8	2260912	2642244	381333	*	0.06375	PLAT	chr8-2641822-2642666	2.87542	0.00201746
chr1	45864764	45866692	1929	*	0.0637499	PNPLA6	chr1-45864262-45865265	2.72132	0.00325112
chr12	27704015	28021096	317082	*	0.0637493	CACNA1G	chr12-28020697-28021495	2.72937	0.00317275
chr20	46967269	47418838	451570	*	0.0637489	dnmt3aa	chr20-47418375-47419300	1.66605	0.0478513
chr8	14170567	14511598	341032	*	0.0637479	rhoaa	chr8-14511078-14512118	2.73109	0.0031563
chr17	22311413	22418792	107380	*	0.0637478	slc8a1b	chr17-22418343-22419241	2.32768	0.00996462
chr8	32028367	32346132	317766	*	0.0637477	ipo11	chr8-32345730-32346533	2.7369	0.00310107
chr2	10287133	10384817	97685	*	0.0637471	gng12a	chr2-10384345-10385289	2.30382	0.0106165
chr11	18873113	18912653	39541	*	0.063747	magi1b	chr11-18912185-18913121	1.73604	0.0412788
chr10	18291971	18350211	58241	*	0.0637469	LRRTM4.2	chr10-18349826-18350595	2.0499	0.0201871
chr2	25860344	25876283	15940	*	0.0637465	slc7a14a	chr2-25875851-25876715	3.70362	0.000106272
chr11	10388303	10427605	39303	*	0.0637455	ect2	chr11-10427267-10427943	6.55754	2.73511e-11
chr6	42918933	42937547	18615	*	0.0637448	gnat1	chr6-42937149-42937944	5.23864	8.08839e-08
chr21	26733333	26893166	159834	*	0.0637445	pcxa	chr21-26892694-26893637	2.28474	0.011164
chr7	41947739	41996277	48539	*	0.0637443	NETO2	chr7-41995841-41996712	2.58032	0.00493545
chr17	25197180	25254540	57361	*	0.0637443	ARHGEF10	chr17-25254173-25254907	6.15173	3.83203e-10
chr22	3389347	3517263	127917	*	0.0637441	PTPRS.1	chr22-3516778-3517747	1.96199	0.0248819
chr24	24101811	24419292	317482	*	0.0637434	zgc:112982	chr24-24418727-24419857	2.68482	0.00362848
chr15	29387910	29484653	96744	*	0.0637433	GDPD5	chr15-29484291-29485014	3.85512	5.78356e-05
chr5	24816248	24848013	31766	*	0.063743	GAS2L1	chr5-24847531-24848494	2.45559	0.00703271
chr13	44299676	44375447	75772	*	0.0637428	MDGA1	chr13-44374973-44375920	3.13966	0.000845724
chr18	173603	181719	8117	*	0.0637426	larp6a	chr18-181367-182071	5.05312	2.17323e-07
chr25	34641536	35062297	420762	*	0.063742	rps27l	chr25-35061850-35062743	1.72386	0.0423666
chr25	35155579	35250976	95398	*	0.0637418	slc17a6a	chr25-35155132-35156026	1.65202	0.0492654
chr4	10972585	10996196	23612	*	0.0637416	tmtc2a	chr4-10995672-10996720	4.09669	2.09546e-05
chr14	2011829	2487672	475844	*	0.063741	fgf18a	chr14-2011366-2012292	1.99361	0.0230973
chr16	23495600	23515017	19418	*	0.0637406	snx27b	chr16-23514631-23515402	5.73554	4.86021e-09
chr3	50069204	50437688	368485	*	0.0637406	zgc:103625	chr3-50437154-50438222	2.6577	0.00393378
chr11	13094179	13176513	82335	*	0.0637396	elovl1b	chr11-13176059-13176966	1.99094	0.0232439
chr10	41060739	41104882	44144	*	0.0637391	AAK1.1	chr10-41104497-41105266	4.48466	3.6515e-06
chr1	49606518	49637976	31459	*	0.0637389	slkb	chr1-49637725-49638227	3.2814	0.000516471
chr12	44362897	44615029	252133	*	0.0637389	dock1	chr12-44614580-44615477	2.35305	0.00931007
chr9	53707240	54024930	317691	*	0.0637385	PCDH8	chr9-54024461-54025398	3.19402	0.000701526
chr20	20600971	20785546	184576	*	0.0637384	ppm1ab	chr20-20785029-20786062	2.79151	0.00262312
chr18	41857403	42013050	155648	*	0.063738	ARHGAP42	chr18-42012670-42013430	5.32229	5.12347e-08
chr11	44803509	44878571	75063	*	0.0637379	eif4a3	chr11-44803059-44803959	1.95453	0.025319
chr10	44903676	44906350	2675	*	0.0637373	vps37bb	chr10-44905823-44906876	4.77788	8.85775e-07
chr22	14445713	14466943	21231	*	0.0637372	LRP1B.1	chr22-14466571-14467315	5.7361	4.84422e-09
chr1	6817292	7008977	191686	*	0.0637361	erbb4a	chr1-7008580-7009374	4.10637	2.00966e-05
chr20	41998502	42098084	99583	*	0.0637351	SLC35F1	chr20-42097627-42098541	3.15967	0.000789739
chr15	34495056	34590952	95897	*	0.063735	crppa	chr15-34590496-34591408	2.90882	0.00181397
chr6	37623693	37638091	14399	*	0.0637346	tubgcp5	chr6-37637559-37638623	4.82084	7.14777e-07
chr11	16216909	16305919	89011	*	0.0637331	slc25a26	chr11-16305470-16306368	2.05945	0.0197255
chr17	23967924	24445818	477895	*	0.0637328	ugp2b	chr17-23967428-23968420	2.10247	0.0177562
chr9	37754845	37822049	67205	*	0.0637321	pdia5	chr9-37821594-37822503	3.03323	0.00120975
chr9	34708390	34996245	287856	*	0.0637319	jam2b	chr9-34707833-34708946	2.39351	0.00834408
chr25	26441054	26753129	312076	*	0.0637311	DAPK2	chr25-26752683-26753574	1.65634	0.0488269
chr16	45456066	45653001	196936	*	0.0637308	syngap1b	chr16-45652622-45653380	2.75385	0.00294498
chr8	46077609	46223217	145609	*	0.0637299	mtor	chr8-46222802-46223631	3.57748	0.000173459
chr8	16674388	16726386	51999	*	0.0637297	smim15	chr8-16673931-16674844	2.02314	0.0215292
chr3	31953145	32043130	89986	*	0.0637283	kcnc3a	chr3-32042592-32043668	2.25076	0.0122004
chr7	27455321	27545039	89719	*	0.0637281	CYP2R1	chr7-27544579-27545499	2.16364	0.015246
chr15	9444982	9575385	130404	*	0.0637273	GAB2	chr15-9574949-9575821	1.873	0.0305344
chr20	32838467	33165366	326900	*	0.0637263	nbas	chr20-33164902-33165829	2.46613	0.00682901
chr8	10956468	10967357	10890	*	0.0637258	trim33	chr8-10966993-10967721	5.00347	2.81534e-07
chr6	40940841	41118910	178070	*	0.0637254	slc6a22.1	chr6-40940420-40941261	3.33774	0.00042231
chr6	28294113	28400739	106627	*	0.063724	lpp	chr6-28400282-28401195	1.94483	0.0258978
chr8	36803415	36833982	30568	*	0.0637233	IQSEC2	chr8-36833499-36834464	1.8905	0.0293452
chr25	16880990	16986946	105957	*	0.0637222	zgc:77158	chr25-16986537-16987355	2.15384	0.0156263
chr19	32979132	33004144	25013	*	0.0637221	spire1a	chr19-33003702-33004586	3.56912	0.00017909
chr14	47883307	48107216	223910	*	0.063721	rxfp1	chr14-47882831-47883782	2.07807	0.0188517
chr12	29763546	30080138	316593	*	0.063721	gfra1b	chr12-30079670-30080606	1.84208	0.032732
chr3	59117136	59510003	392868	*	0.0637206	MGAT5B	chr3-59509539-59510466	1.80081	0.0358663
chr10	34958656	35002786	44131	*	0.0637205	exosc8	chr10-34958165-34959147	3.54033	0.000199815
chr7	38821438	38898937	77500	*	0.0637201	phf21aa	chr7-38898508-38899366	1.75446	0.0396762
chr12	46950584	46960737	10154	*	0.0637201	lhpp	chr12-46960251-46961222	3.07968	0.00103613
chr24	21371279	21419634	48356	*	0.0637197	ATP8A2	chr24-21419141-21420126	1.87944	0.0300924
chr16	34916162	35047375	131214	*	0.0637187	ptprub	chr16-35046829-35047921	1.99216	0.0231768
chr6	15437132	15460944	23813	*	0.0637184	st6gal2b	chr6-15460540-15461347	5.9227	1.58351e-09
chr2	30735799	30739680	3882	*	0.0637169	tcea1	chr2-30735363-30736235	3.22882	0.000621518
chr16	27294613	27561114	266502	*	0.0637167	rbm12ba	chr16-27294157-27295069	1.80507	0.0355315
chr24	37722048	37756215	34168	*	0.0637153	rab11fip3	chr24-37755835-37756594	3.40428	0.000331689
chr19	46421349	46562637	141289	*	0.0637152	ext1b	chr19-46562207-46563066	1.83397	0.0333289
chr7	10701732	10831499	129768	*	0.0637151	arnt2	chr7-10831026-10831972	2.7637	0.00285752
chr5	38837429	39025767	188339	*	0.063715	fras1	chr5-39025348-39026186	2.0908	0.0182729
chr9	25568839	25773778	204940	*	0.063715	zeb2a	chr9-25773538-25774017	2.31594	0.0102807
chr25	2776511	2882284	105774	*	0.0637136	NEO1	chr25-2882117-2882451	1.82431	0.0340528
chr16	26762462	26863414	100953	*	0.0637135	GALNT1	chr16-26761905-26763018	2.39447	0.00832229
chr25	34811038	35045336	234299	*	0.0637132	adat1	chr25-35044897-35045774	2.08679	0.0184538
chr5	51248784	51387714	138931	*	0.0637131	msh3	chr5-51387254-51388174	1.66174	0.0482828
chr17	21254875	21514777	259903	*	0.0637125	CHST15	chr17-21254289-21255461	2.02191	0.021593
chr6	2951645	3242259	290615	*	0.0637121	ptprfa	chr6-3241819-3242699	2.60772	0.00455734
chr9	48943471	48961407	17937	*	0.0637116	STK39	chr9-48960914-48961899	2.30709	0.010525
chr5	28235668	28497956	262289	*	0.0637116	nfr	chr5-28235210-28236126	2.39598	0.00828794
chr9	711638	748018	36381	*	0.0637109	usp37	chr9-747582-748453	1.70156	0.044419
chr3	26931710	26945742	14033	*	0.0637108	nubp1	chr3-26945306-26946177	5.54084	1.50509e-08
chr14	2123323	2187300	63978	*	0.0637103	pcdh2aa1	chr14-2186849-2187751	1.69327	0.0452025
chr2	50104811	50119312	14502	*	0.0637099	exoc3	chr2-50118846-50119777	2.36267	0.00907198
chr11	29574743	29591731	16989	*	0.0637093	CHD5	chr11-29591293-29592168	2.77829	0.00273229
chr21	4116437	4133332	16896	*	0.0637092	rapgef1b	chr21-4132878-4133786	1.779	0.0376203
chr16	37891735	38089876	198142	*	0.0637091	cep162	chr16-38089411-38090341	3.36272	0.000385889
chr2	19824190	20119059	294870	*	0.0637086	dpydb	chr2-20118713-20119404	5.89407	1.88397e-09
chr14	2123123	2187300	64178	*	0.0637085	pcdh2ab8	chr14-2186849-2187751	1.74029	0.0409041
chr16	23598908	23611836	12929	*	0.0637084	KCNN3	chr16-23611410-23612262	2.49499	0.00629803
chr13	24068577	24139767	71191	*	0.0637076	galnt2	chr13-24139288-24140246	2.47258	0.00670713
chr6	2271559	2286278	14720	*	0.0637071	pbx1b	chr6-2285515-2287041	3.27251	0.00053299
chr11	10669461	10793285	123825	*	0.0637065	SLC4A10.1	chr11-10792893-10793676	2.82095	0.00239411
chr3	19005187	19072941	67755	*	0.0637065	GRIN2C	chr3-19072537-19073344	3.3397	0.000419343
chr23	27358722	27485478	126757	*	0.0637062	dip2ba	chr23-27484898-27486058	2.13649	0.0163196
chr6	31430791	31873272	442482	*	0.0637061	RAVER2	chr6-31872719-31873825	3.16787	0.000767792
chr14	26103330	26147347	44018	*	0.0637056	FAT2	chr14-26146894-26147800	2.86212	0.00210412
chr3	52899801	53240534	340734	*	0.0637051	atp13a1	chr3-53240063-53241004	1.65438	0.0490256
chr5	30418803	30537640	118838	*	0.0637049	c2cd2l	chr5-30418319-30419287	2.46658	0.0068205
chr3	23677351	24156179	478829	*	0.0637047	hoxb9a	chr3-24155674-24156683	3.1251	0.000888737
chr1	2712956	2811892	98937	*	0.0637047	gpc6a	chr1-2811490-2812294	3.18936	0.000712953
chr5	45290363	45322734	32372	*	0.0637044	adamts3	chr5-45289933-45290793	1.72691	0.0420922
chr6	11214670	11272286	57617	*	0.0637043	pcnt	chr6-11214193-11215146	2.35091	0.00936387
chr23	29394568	29756603	362036	*	0.0637039	pik3cd	chr23-29394114-29395021	1.90961	0.0280919
chr2	30290719	30296757	6039	*	0.0637035	jph1b	chr2-30296314-30297199	2.88831	0.00193658
chr23	10146542	10466768	320227	*	0.0637035	zgc:171775	chr23-10466289-10467246	3.47644	0.000254061
chr10	44940693	45156242	215550	*	0.0637034	CNNM4.1	chr10-45155745-45156739	2.3722	0.00884134
chr9	9068851	9112159	43309	*	0.0637021	sik1	chr9-9068313-9069389	2.85272	0.00216733
chr15	45008585	45048107	39523	*	0.0637017	DYNC2H1	chr15-45047621-45048592	1.76231	0.0390082
chr20	20637866	20687944	50079	*	0.0637015	rtn1b	chr20-20687478-20688410	2.49604	0.00627944
chr18	7892659	8255265	362607	*	0.0637013	MAPK8IP2	chr18-7892212-7893106	2.28276	0.0112224
chr1	45958904	46011977	53074	*	0.0637011	arhgef7b	chr1-46011716-46012237	3.92233	4.38488e-05
chr6	11249706	11397401	147696	*	0.0637006	atg9a	chr6-11396947-11397854	2.08572	0.0185019
chr7	20109968	20131060	21093	*	0.0637006	agfg2	chr7-20130687-20131433	2.49941	0.00622005
chr15	2931882	2954156	22275	*	0.0637002	zgc:153184	chr15-2953808-2954504	3.01116	0.00130127
chr22	21794037	21797746	3710	*	0.0637	tle5	chr22-21797317-21798174	2.36014	0.00913409
chr13	49867268	49946865	79598	*	0.0636998	LYST	chr13-49946424-49947305	2.73602	0.00310934
chr3	39260082	39308787	48706	*	0.0636986	plcd3a	chr3-39308271-39309302	2.91096	0.0018016
chr6	28799515	29102942	303428	*	0.0636977	DIPK1A	chr6-28799045-28799985	3.63409	0.000139482
chr10	45031398	45248155	216758	*	0.0636975	gnsb	chr10-45247699-45248610	2.202	0.0138325
chr14	3960541	4011397	50857	*	0.0636974	snx25	chr14-4010938-4011855	2.0541	0.0199831
chr6	59967994	60026847	58854	*	0.0636968	zgc:65895	chr6-60026401-60027293	1.9303	0.0267847
chr1	54707667	54708075	409	*	0.0636966	pgam1b	chr1-54707626-54708523	2.92329	0.00173176
chr21	22330005	22544006	214002	*	0.0636957	nadk2	chr21-22543619-22544392	2.80094	0.00254772
chr11	21364551	21386356	21806	*	0.0636951	ikbke	chr11-21385877-21386834	5.12954	1.45225e-07
chr3	39429738	39600562	170825	*	0.0636949	prpsap2	chr3-39429296-39430179	2.19205	0.014188
chr4	20310711	20507105	196395	*	0.0636947	rassf8b	chr4-20310287-20311134	1.68447	0.0460458
chr18	18883277	19006063	122787	*	0.0636947	SLC24A1	chr18-18882914-18883640	3.33795	0.000421988
chr3	32631372	32698480	67109	*	0.0636942	srrm2	chr3-32698035-32698924	1.70273	0.0443089
chr6	19689464	19802128	112665	*	0.0636941	stx8	chr6-19801720-19802536	2.67858	0.0036968
chr5	13287143	13549603	262461	*	0.0636936	ckap2l	chr5-13286721-13287565	2.20434	0.0137501
chr9	6118362	6472831	354470	*	0.0636931	tmtops2b	chr9-6472381-6473281	2.19616	0.0140402
chr24	14937205	15094547	157343	*	0.063693	dok6	chr24-15094106-15094988	5.92571	1.55474e-09
chr18	30421429	30878196	456768	*	0.0636926	mthfsd	chr18-30420926-30421931	3.59566	0.000161783
chr7	54642005	54943259	301255	*	0.0636926	fgf19	chr7-54942795-54943722	2.09934	0.0178935
chr10	11038192	11086793	48602	*	0.0636925	ugcg	chr10-11086344-11087242	3.12927	0.000876197
chr18	10784730	10914180	129451	*	0.0636921	mical3a	chr18-10913685-10914675	2.2744	0.011471
chr6	47809755	48024724	214970	*	0.0636918	LRIG2	chr6-48024129-48025319	4.28341	9.20238e-06
chr18	49969568	50004774	35207	*	0.0636917	mob2b	chr18-50004372-50005176	2.86192	0.00210541
chr6	40832635	40837784	5150	*	0.0636914	ruvbl1	chr6-40837341-40838226	2.40478	0.0080912
chr5	61956172	61976511	20340	*	0.0636913	EHD2	chr5-61955630-61956713	2.59797	0.00468887
chr17	38784362	38867021	82660	*	0.0636911	slc24a4a	chr17-38866778-38867264	6.79929	5.25678e-12
chr3	20792966	21066315	273350	*	0.063691	nlk1	chr3-20792579-20793353	1.98104	0.0237935
chr1	45217425	45258688	41264	*	0.0636906	EVI5L	chr1-45258157-45259218	6.30377	1.45243e-10
chr3	60957512	60997766	40255	*	0.0636906	helz	chr3-60997386-60998145	3.89109	4.98982e-05
chr24	11350330	11389793	39464	*	0.0636904	acad11	chr24-11389427-11390158	5.90663	1.74589e-09
chr17	2945262	3379673	434412	*	0.06369	sntg2	chr17-2944759-2945765	2.65124	0.00400983
chr5	42951852	43072906	121055	*	0.0636893	mob1ba	chr5-43072446-43073365	1.77027	0.0383411
chr24	26753956	26794602	40647	*	0.0636892	FNDC3B	chr24-26794167-26795037	2.55986	0.00523576
chr25	34641536	35109575	468040	*	0.0636889	rps27l	chr25-35109151-35109999	2.24982	0.0122302
chr20	32838467	32941791	103325	*	0.0636888	nbas	chr20-32941383-32942199	2.32544	0.0100243
chr13	13693722	13971000	277279	*	0.0636888	dnaaf9	chr13-13970479-13971521	2.29765	0.010791
chr24	39027481	39052204	24724	*	0.0636885	CAPN15	chr24-39051720-39052687	2.62227	0.00436732
chr19	47771659	47775917	4259	*	0.0636881	cdca8	chr19-47775498-47776336	4.74755	1.02946e-06
chr2	19822973	19824190	1218	*	0.0636881	dpydb	chr2-19822547-19823399	1.64621	0.04986
chr8	38190233	38386902	196670	*	0.0636879	pdlim2	chr8-38386465-38387338	1.74809	0.0402239
chr21	37477001	37934371	457371	*	0.0636876	AMOT	chr21-37933973-37934769	2.07789	0.01886
chr1	13966988	14348399	381412	*	0.0636872	crmp1	chr1-13966544-13967431	1.67392	0.0470728
chr16	29532429	29551023	18595	*	0.0636866	hormad1	chr16-29532061-29532796	5.01109	2.70608e-07
chr3	44541322	44549381	8060	*	0.0636865	hs3st4	chr3-44548947-44549814	4.67126	1.4968e-06
chr22	770001	817510	47510	*	0.0636864	rbbp5	chr22-817054-817966	1.7287	0.0419317
chr17	33501766	33584554	82789	*	0.0636852	TMEM121	chr17-33583995-33585112	2.22421	0.0130672
chr11	18556111	18784847	228737	*	0.0636848	PFKFB2	chr11-18555730-18556492	3.08862	0.00100544
chr7	73332486	73365546	33061	*	0.0636846	SLC24A2	chr7-73365155-73365937	4.04188	2.65124e-05
chr25	22214903	22216723	1821	*	0.0636842	hexa	chr25-22214508-22215298	5.55923	1.35483e-08
chr25	35913614	35924221	10608	*	0.0636839	gpia	chr25-35923745-35924696	3.39743	0.000340113
chr19	34691645	34734044	42400	*	0.0636839	elp2	chr19-34733748-34734340	6.3542	1.04757e-10
chr7	54642005	54834669	192665	*	0.0636836	fgf19	chr7-54834181-54835157	2.50258	0.00616456
chr5	60327303	60518611	191309	*	0.0636833	tmem132e	chr5-60326809-60327796	1.85748	0.0316217
chr7	50822465	50876176	53712	*	0.0636827	per1b	chr7-50875699-50876653	2.03216	0.0210687
chr17	17491226	17990054	498829	*	0.0636824	adck1	chr17-17989506-17990602	2.57694	0.004984
chr10	6121558	6161658	40101	*	0.063682	tln1	chr10-6161270-6162046	3.89144	4.98262e-05
chr11	36989696	36995369	5674	*	0.0636808	TKT	chr11-36995112-36995625	5.6093	1.01574e-08
chr1	12348213	12359983	11771	*	0.0636806	clta	chr1-12359701-12360265	6.37738	9.00717e-11
chr10	34834814	35275965	441152	*	0.0636799	pora	chr10-34834290-34835337	2.61314	0.00448576
chr9	33329692	33783549	453858	*	0.0636796	fundc1	chr9-33329251-33330133	1.86961	0.0307693
chr4	11135048	11285933	150886	*	0.0636795	CRACR2A	chr4-11285477-11286389	2.42169	0.00772433
chr20	52774730	53084881	310152	*	0.0636794	phactr1	chr20-53084409-53085352	2.06602	0.0194132
chr19	35232160	35379899	147740	*	0.0636792	rnf19b	chr19-35231705-35232614	2.21846	0.0132616
chr10	37500234	37515375	15142	*	0.0636787	msi2a	chr10-37514998-37515751	3.57072	0.000177999
chr19	17377346	17401201	23856	*	0.0636787	nkiras1	chr19-17400663-17401738	6.04478	7.48049e-10
chr13	28634862	28677719	42858	*	0.0636779	nt5c2a	chr13-28677266-28678171	1.73294	0.0415528
chr12	17201522	17361619	160098	*	0.0636777	rnls	chr12-17360953-17362285	1.91074	0.0280192
chr19	41991146	42227400	236255	*	0.0636768	jtb	chr19-41990631-41991660	2.05214	0.020078
chr12	35622269	35654749	32481	*	0.0636763	BAIAP2	chr12-35621803-35622735	1.9609	0.0249451
chr15	15885849	15925231	39383	*	0.0636756	SYNRG	chr15-15924768-15925694	1.98599	0.0235175
chr6	31684530	31772182	87653	*	0.0636755	ROR1	chr6-31683994-31685065	1.64838	0.0496369
chr19	48058384	48060464	2081	*	0.0636746	zgc:85936	chr19-48058186-48058582	2.93341	0.00167628
chr16	30735426	30766273	30848	*	0.0636743	ptk2ab	chr16-30765859-30766686	3.85875	5.69851e-05
chr15	2987593	3108756	121164	*	0.0636728	FNDC3A	chr15-3108396-3109116	2.35754	0.00919829
chr8	50742975	50835270	92296	*	0.0636726	bin3	chr8-50834866-50835673	2.04176	0.0205878
chr14	8275115	8386959	111845	*	0.0636716	nrg2b	chr14-8386539-8387378	2.62142	0.00437815
chr14	33260879	33280718	19840	*	0.0636715	rab41	chr14-33260422-33261336	1.8131	0.034908
chr5	16677264	16774341	97078	*	0.0636714	atad1a	chr5-16773923-16774758	4.96957	3.35501e-07
chr7	62320134	62412230	92097	*	0.0636714	STIM2	chr7-62411771-62412689	3.01547	0.00128289
chr16	41884183	42193163	308981	*	0.063671	kcnj21	chr16-41883724-41884642	1.70275	0.0443077
chr16	23598908	23703705	104798	*	0.0636707	KCNN3	chr16-23703392-23704018	5.69167	6.29023e-09
chr7	62060023	62320134	260112	*	0.0636707	STIM2	chr7-62059528-62060517	1.90513	0.0283818
chr10	6473092	6483842	10751	*	0.0636696	dcp2	chr10-6483395-6484288	2.31926	0.0101904
chr12	22823219	22885937	62719	*	0.0636692	AFAP1	chr12-22885459-22886415	2.73615	0.0031081
chr8	34341885	34398376	56492	*	0.0636691	gapvd1	chr8-34397967-34398785	5.89566	1.86599e-09
chr9	6371919	6380738	8820	*	0.063669	ecrg4a	chr9-6380296-6381179	6.47494	4.74234e-11
chr23	35491021	35672542	181522	*	0.0636686	pmelb	chr23-35490593-35491449	2.4411	0.00732134
chr6	21227621	21311452	83832	*	0.0636686	prkcaa	chr6-21311029-21311875	2.94857	0.00159623
chr9	37141836	37224968	83133	*	0.0636682	gli2a	chr9-37224531-37225405	1.74175	0.0407762
chr3	40289271	40690212	400942	*	0.0636677	smurf1	chr3-40288813-40289729	1.78923	0.0367891
chr14	45347413	45434680	87268	*	0.0636671	ehd1a	chr14-45347007-45347818	1.75888	0.0392991
chr15	6488760	6968631	479872	*	0.0636669	si:ch73-311h14.2	chr15-6488255-6489265	2.37223	0.00884055
chr5	33066069	33222124	156056	*	0.0636665	kank1b	chr5-33065584-33066554	2.63108	0.00425566
chr5	19867794	19870227	2434	*	0.0636664	tchp	chr5-19869871-19870583	5.69286	6.24633e-09
chr14	41244877	41409643	164767	*	0.0636659	CENPI	chr14-41409196-41410090	2.13294	0.016465
chr11	12719944	12723129	3186	*	0.0636657	ap1s2	chr11-12722667-12723590	6.62244	1.76654e-11
chr10	20653716	20764801	111086	*	0.0636652	kcnip3b	chr10-20764372-20765230	2.46069	0.00693348
chr7	22809905	22818665	8761	*	0.0636652	sf1	chr7-22818306-22819023	4.99875	2.88511e-07
chr18	21190931	21273749	82819	*	0.0636643	hydin	chr18-21190484-21191378	1.77042	0.0383286
chr8	25423133	25477137	54005	*	0.0636642	PREX1	chr8-25476778-25477495	4.75363	9.98986e-07
chr14	8662734	9142162	479429	*	0.063664	arhgef9b	chr14-8662277-8663190	1.76942	0.038412
chr16	41585645	41598518	12874	*	0.0636638	ATP2C1	chr16-41598134-41598901	3.42134	0.000311562
chr16	21547583	21602137	54555	*	0.0636636	DDR1	chr16-21601780-21602493	3.1664	0.000771681
chr7	24491778	24645186	153409	*	0.0636632	GBA2	chr7-24491292-24492263	2.38166	0.00861745
chr12	36109071	36145029	35959	*	0.0636629	map2k6	chr12-36144641-36145416	6.58459	2.28064e-11
chr13	3667230	3819686	152457	*	0.0636619	QKI	chr13-3819221-3820151	1.97566	0.0240965
chr22	4313605	4352265	38661	*	0.0636615	kdm4b	chr22-4351741-4352789	3.19759	0.000692909
chr8	52314542	52715973	401432	*	0.0636615	dbnlb	chr8-52715533-52716413	1.8539	0.0318765
chr8	42059495	42132489	72995	*	0.0636614	gfra2a	chr8-42132038-42132940	1.66361	0.0480948
chr17	25955003	26003153	48151	*	0.0636613	GRID1	chr17-26002691-26003615	2.69702	0.00349815
chr10	21638481	21899753	261273	*	0.0636609	hrh2b	chr10-21638021-21638941	2.8307	0.00232235
chr9	31273696	31282161	8466	*	0.06366	zic2a	chr9-31273223-31274168	1.72054	0.0426671
chr7	20030888	20153078	122191	*	0.0636594	SLC16A13	chr7-20152612-20153544	1.87043	0.0307122
chr14	12391871	12433043	41173	*	0.0636593	thoc2	chr14-12432631-12433455	3.80988	6.95178e-05
chr11	32576300	32658093	81794	*	0.0636586	pcdh17	chr11-32657828-32658358	4.41519	5.04618e-06
chr3	39600562	40054795	454234	*	0.0636586	prpsap2	chr3-40054352-40055238	1.79323	0.0364679
chr13	36958086	36979356	21271	*	0.0636577	frmd6	chr13-36978944-36979768	2.42915	0.00756712
chr20	27298783	27354586	55804	*	0.0636577	PPP4R4	chr20-27354320-27354851	7.2065	2.87046e-13
chr18	38811563	38900092	88530	*	0.0636574	MYO5A	chr18-38811070-38812055	1.71484	0.0431873
chr11	26604611	26855030	250420	*	0.0636573	DYNLRB1	chr11-26854575-26855484	1.91185	0.0279474
chr21	10543113	10756154	213042	*	0.0636573	rx3	chr21-10542614-10543612	3.54621	0.000195404
chr24	36830916	37257596	426681	*	0.0636572	ube2ib	chr24-36830463-36831368	1.72825	0.0419718
chr21	249970	318933	68964	*	0.0636568	jak2a	chr21-318421-319445	2.20293	0.0137998
chr8	29770098	29799257	29160	*	0.0636567	slc20a2	chr8-29798839-29799674	1.96264	0.0248441
chr25	19954576	19977216	22641	*	0.063656	KCNA1.1	chr25-19976754-19977677	2.56238	0.00519784
chr11	25857941	25943331	85391	*	0.0636557	kaznb	chr11-25942902-25943760	1.71658	0.043028
chr16	16132195	16148761	16567	*	0.0636555	fabp4b	chr16-16131735-16132655	2.73717	0.00309853
chr1	33217911	33257655	39745	*	0.0636543	PRKX	chr1-33257210-33258100	3.62157	0.000146413
chr7	45992048	46031997	39950	*	0.0636536	C7H19orf12.1	chr7-46031555-46032438	1.70785	0.0438325
chr20	28511941	28539589	27649	*	0.0636532	rgs6	chr20-28539096-28540081	4.14838	1.67421e-05
chr21	30116424	30145808	29385	*	0.0636524	pfdn1	chr21-30145344-30146271	3.59232	0.00016387
chr8	40185600	40196587	10988	*	0.0636521	anapc5	chr8-40196167-40197007	4.19619	1.35721e-05
chr18	46370038	46395909	25872	*	0.0636521	sphkap	chr18-46369620-46370455	1.92611	0.0270455
chr12	22921477	23365873	444397	*	0.0636512	rab18a	chr12-23365498-23366247	4.07866	2.26483e-05
chr24	29602616	29912509	309894	*	0.063651	FRRS1.1	chr24-29602135-29603097	4.31626	7.93462e-06
chr15	15388142	15885849	497708	*	0.0636506	SYNRG	chr15-15387660-15388624	1.89487	0.0290548
chr20	28688705	28869969	181265	*	0.0636503	srsf5b	chr20-28688212-28689198	3.19724	0.000693736
chr9	47436010	47474368	38359	*	0.06365	TNS1	chr9-47473900-47474835	2.81065	0.00247211
chr13	36839990	36846789	6800	*	0.0636499	pygl	chr13-36839491-36840488	1.77115	0.038268
chr3	54887782	55279126	391345	*	0.0636497	aanat2	chr3-55278587-55279664	1.97138	0.02434
chr2	16597011	16696174	99164	*	0.063649	xrn1	chr2-16695775-16696572	2.70574	0.00340762
chr21	6556635	6669161	112527	*	0.0636483	COL5A1	chr21-6668794-6669527	5.90758	1.73587e-09
chr1	49814461	49816454	1994	*	0.0636481	lef1	chr1-49816063-49816845	2.89506	0.00189545
chr6	16031189	16071224	40036	*	0.063648	gbx2	chr6-16070705-16071742	4.03071	2.78042e-05
chr8	7005916	7393435	387520	*	0.0636475	HDAC6	chr8-7005442-7006389	1.79689	0.0361763
chr7	13039426	13295868	256443	*	0.0636475	syt7b	chr7-13295489-13296246	3.17628	0.000745875
chr24	16393302	16521438	128137	*	0.0636474	sema5a	chr24-16521068-16521807	3.25893	0.000559169
chr3	16722014	17030534	308521	*	0.0636472	gys1	chr3-17030075-17030993	2.06882	0.0192815
chr6	6850821	6903628	52808	*	0.0636471	rapgef4b	chr6-6903194-6904062	4.85235	6.10034e-07
chr6	12379666	12445039	65374	*	0.063647	gpd2	chr6-12444600-12445478	3.1617	0.000784257
chr15	15469046	15479442	10397	*	0.0636467	nek8	chr15-15468607-15469484	2.45023	0.00713822
chr7	36110972	36182577	71606	*	0.0636464	FTO	chr7-36182111-36183043	1.86466	0.0311148
chr17	11507131	11785800	278670	*	0.0636464	KIF26B	chr17-11785248-11786352	1.78678	0.0369864
chr19	3929084	3968505	39422	*	0.0636463	map7d1b	chr19-3968071-3968938	2.06866	0.0192889
chr20	7964356	7967107	2752	*	0.0636462	PLPP3	chr20-7966738-7967475	1.93173	0.0266962
chr7	21180747	21320202	139456	*	0.063646	serpinh2	chr7-21319859-21320545	2.22029	0.0131997
chr17	37792617	37995639	203023	*	0.0636459	zfp36l1a	chr17-37995120-37996158	1.87161	0.0306306
chr5	52625975	52650799	24825	*	0.0636456	APBA1	chr5-52650415-52651183	3.04994	0.00114442
chr2	24638367	24771085	132719	*	0.063644	MAST3	chr2-24770712-24771457	1.96585	0.0246581
chr19	43037657	43063995	26339	*	0.0636439	pum1	chr19-43063514-43064476	2.18816	0.0143291
chr19	12362787	12406653	43867	*	0.0636436	ptpn2b	chr19-12406207-12407098	1.89157	0.0292741
chr4	4626794	5056680	429887	*	0.0636436	DGKI	chr4-5056185-5057174	2.29048	0.0109966
chr12	27156943	27535495	378553	*	0.0636429	skap1	chr12-27535076-27535914	1.93511	0.0264885
chr6	9175973	9191981	16009	*	0.0636423	sft2d2b	chr6-9175521-9176424	2.06554	0.0194361
chr23	35244378	35247790	3413	*	0.0636416	CPNE9	chr23-35247489-35248091	8.76896	9.01587e-19
chr14	41576849	41675319	98471	*	0.0636404	nitr13	chr14-41674979-41675659	9.25976	1.02445e-20
chr4	16465012	16783972	318961	*	0.0636403	gys2	chr4-16464460-16465564	3.26125	0.000554608
chr22	10201826	10543269	341444	*	0.0636403	pdhb	chr22-10542824-10543714	1.76914	0.0384353
chr25	11389220	11694909	305690	*	0.0636402	AGBL1	chr25-11694445-11695373	3.53186	0.000206324
chr16	13568697	14010025	441329	*	0.0636401	ntd5	chr16-14009571-14010478	2.67947	0.00368699
chr6	6822592	6970822	148231	*	0.0636392	RIN2	chr6-6970325-6971318	3.34945	0.000404857
chr1	53919110	53987829	68720	*	0.0636379	nup133	chr1-53987401-53988256	1.70418	0.0441735
chr21	3476207	3775494	299288	*	0.0636379	DYM	chr21-3774930-3776057	2.30784	0.010504
chr11	22374419	22423616	49198	*	0.0636373	ppfia4	chr11-22423145-22424087	2.21511	0.0133762
chr5	59494079	59527290	33212	*	0.0636373	GTF2IRD1	chr5-59526757-59527822	4.98255	3.13765e-07
chr10	74486	213878	139393	*	0.0636367	mpzl1l	chr10-74028-74944	1.7456	0.04044
chr16	27442549	27471989	29441	*	0.0636367	invs	chr16-27471589-27472389	2.98005	0.00144101
chr23	41313084	41338311	25228	*	0.0636362	scube3	chr23-41337839-41338782	4.15339	1.63795e-05
chr16	35661331	35742801	81471	*	0.0636361	map7d1a	chr16-35742423-35743179	3.45557	0.000274563
chr19	25163540	25221091	57552	*	0.0636361	rims3	chr19-25220621-25221561	3.35235	0.000400647
chr17	24936059	24944281	8223	*	0.0636354	DLGAP2.1	chr17-24943794-24944767	2.05865	0.0197637
chr17	39242437	39354026	111590	*	0.0636348	zgc:174356	chr17-39353501-39354550	3.26277	0.00055164
chr25	34407529	34434727	27199	*	0.0636346	OTUD7A	chr25-34434193-34435261	3.56741	0.000180266
chr6	23955374	24010271	54898	*	0.0636339	GNG12	chr6-24010059-24010483	8.27775	6.27616e-17
chr4	19193515	19396945	203431	*	0.0636336	snd1	chr4-19193052-19193977	2.00329	0.0225733
chr21	7582036	7587398	5363	*	0.0636333	otpa	chr21-7586934-7587861	3.82334	6.58269e-05
chr6	33931095	33939553	8459	*	0.0636322	orc1	chr6-33939074-33940032	5.26321	7.078e-08
chr13	42309688	42337181	27494	*	0.0636315	ide	chr13-42336913-42337449	5.88975	1.93395e-09
chr23	35672542	35713474	40933	*	0.0636313	pmelb	chr23-35713043-35713905	3.20715	0.00067029
chr1	25683456	25696798	13343	*	0.063631	lrata	chr1-25682988-25683923	3.38166	0.00036025
chr22	2040454	2160048	119595	*	0.0636301	znf1153	chr22-2159489-2160606	2.73879	0.0030833
chr4	14208931	14247693	38763	*	0.0636299	NELL2	chr4-14208538-14209323	2.19245	0.0141737
chr11	29331142	29528128	196987	*	0.0636295	ARHGEF10L.1	chr11-29527659-29528596	1.83132	0.0335261
chr17	52639492	52653707	14216	*	0.0636282	spred1	chr17-52653434-52653980	5.1567	1.25669e-07
chr11	37431693	37552860	121168	*	0.063627	BSN.1	chr11-37552386-37553333	2.85131	0.00217696
chr12	19408373	19561579	153207	*	0.0636268	SNX29	chr12-19561277-19561880	5.30667	5.58229e-08
chr5	41510309	41582643	72335	*	0.0636259	epg5	chr5-41509863-41510755	1.77443	0.0379964
chr8	32708485	32914626	206142	*	0.0636259	ralgps1	chr8-32708041-32708928	1.74672	0.0403433
chr8	14003232	14347946	344715	*	0.0636256	atp2b3a	chr8-14347456-14348435	1.77191	0.0382051
chr7	20113759	20518218	404460	*	0.0636252	zgc:103586	chr7-20113245-20114272	3.13523	0.00085861
chr7	19070464	19107309	36846	*	0.063625	kirrel1a	chr7-19106802-19107816	1.77874	0.0376415
chr8	8450122	8459192	9071	*	0.0636249	comta	chr8-8449632-8450612	2.45236	0.00709621
chr14	32183978	32378386	194409	*	0.0636244	fgf13a	chr14-32377997-32378775	3.07067	0.0010679
chr10	45059702	45381597	321896	*	0.0636239	nudcd3	chr10-45381103-45382091	1.92675	0.0270051
chr5	28999474	29193912	194439	*	0.0636233	WHRN	chr5-29193524-29194300	1.85342	0.0319109
chr18	13792490	14087643	295154	*	0.0636225	CDH13	chr18-14087188-14088098	1.88521	0.0297004
chr8	28065803	28165725	99923	*	0.0636221	kcnd3	chr8-28165370-28166079	5.47989	2.12798e-08
chr20	559938	572037	12100	*	0.0636221	smyd2b	chr20-559541-560335	2.71461	0.00331774
chr2	53619268	53956440	337173	*	0.0636212	ranbp3b	chr2-53955965-53956914	2.11373	0.0172692
chr15	2243670	2510761	267092	*	0.0636208	srprb	chr15-2243211-2244129	2.11851	0.0170661
chr8	47342586	47556744	214159	*	0.0636206	plch2a	chr8-47556346-47557142	1.65206	0.0492611
chr16	1802307	2091587	289281	*	0.0636206	GRIK2	chr16-2091183-2091991	4.24737	1.08145e-05
chr13	24287595	24429918	142324	*	0.0636197	slc1a4	chr13-24287182-24288008	2.28064	0.0112849
chr8	667988	714875	46888	*	0.0636195	LOXHD1	chr8-667537-668439	2.31422	0.0103278
chr4	2060524	2161047	100524	*	0.0636194	kcnc2	chr4-2160390-2161703	2.88792	0.00193898
chr12	1499972	1947593	447622	*	0.063619	sox9a	chr12-1499526-1500417	1.85772	0.0316041
chr16	48282321	48475127	192807	*	0.063619	eif3ha	chr16-48474643-48475611	1.79664	0.0361964
chr18	20613241	21034889	421649	*	0.0636188	wnt2	chr18-21034401-21035377	4.03215	2.76349e-05
chr10	38168158	38207670	39513	*	0.0636179	usp25	chr10-38207249-38208091	3.46188	0.000268203
chr14	2123123	2209986	86864	*	0.0636179	pcdh2ab3	chr14-2209563-2210409	3.64325	0.00013461
chr1	10824351	10999083	174733	*	0.0636178	dmd	chr1-10998569-10999597	1.80342	0.0356614
chr7	17907883	17925606	17724	*	0.0636158	mta2	chr7-17925190-17926021	1.83197	0.033478
chr16	40487732	40497685	9954	*	0.0636149	NDUFAF6	chr16-40497333-40498037	5.4618	2.35669e-08
chr9	37366973	37409849	42877	*	0.0636148	slc49a4	chr9-37409388-37410310	2.96514	0.00151275
chr9	6658594	6690937	32344	*	0.0636145	pou3f3a	chr9-6690439-6691434	2.8336	0.00230137
chr18	1291434	1402726	111293	*	0.063614	pepd	chr18-1402233-1403219	3.36344	0.00038489
chr4	3478049	3729563	251515	*	0.0636137	grm8a	chr4-3729129-3729996	2.10719	0.0175506
chr11	43135198	43507794	372597	*	0.0636132	SPTBN1	chr11-43507225-43508362	2.66618	0.0038359
chr1	30585140	30631268	46129	*	0.0636131	dachc	chr1-30630845-30631690	2.07741	0.0188818
chr20	43792866	43793206	341	*	0.0636129	mark3b	chr20-43792754-43793658	1.83665	0.0331312
chr19	31402496	31404686	2191	*	0.0636121	pip4p2	chr19-31402051-31402940	2.29387	0.0108991
chr20	13894123	13900656	6534	*	0.0636116	slc30a1a	chr20-13900302-13901010	6.6135	1.87663e-11
chr2	33476766	33605304	128539	*	0.0636114	b4galt2	chr2-33604857-33605750	2.37536	0.00876581
chr23	21520769	21917867	397099	*	0.063611	rcc2	chr23-21917346-21918387	2.28252	0.0112294
chr24	21092156	21540794	448639	*	0.063611	ccdc191	chr24-21540350-21541238	2.03359	0.0209966
chr4	308584	391297	82714	*	0.0636105	rpl18a	chr4-308097-309070	3.5295	0.000208175
chr16	2721433	2745006	23574	*	0.0636102	tgfb2	chr16-2720951-2721915	2.05781	0.019804
chr19	48039504	48060464	20961	*	0.0636098	zgc:85936	chr19-48039030-48039977	1.97722	0.0240084
chr8	25908321	26226044	317724	*	0.0636094	wdr6	chr8-25907865-25908777	1.88703	0.029578
chr3	15132629	15227634	95006	*	0.0636084	antkmt	chr3-15227101-15228166	4.01295	2.99828e-05
chr2	8845840	8905593	59754	*	0.0636082	ak5	chr2-8905213-8905973	3.72363	9.81911e-05
chr19	11984725	12344870	360146	*	0.0636077	spag1a	chr19-12344336-12345403	2.29698	0.0108099
chr8	36777648	36803415	25768	*	0.0636074	IQSEC2	chr8-36776973-36778322	2.43201	0.00750755
chr20	2950005	2954933	4929	*	0.0636062	amd1	chr20-2954542-2955323	4.10329	2.03655e-05
chr21	30032187	30470809	438623	*	0.0636048	snx12	chr21-30031735-30032638	2.17903	0.0146649
chr6	10871659	10912500	40842	*	0.0636039	mtx2	chr6-10911991-10913009	2.62551	0.0043259
chr7	37514780	37872003	357224	*	0.0636039	CYLD	chr7-37871592-37872414	2.30596	0.0105564
chr3	40162399	40528484	366086	*	0.0636031	gfer	chr3-40528042-40528926	1.77542	0.0379143
chr1	50639416	50698813	59398	*	0.0636029	herc3	chr1-50698428-50699197	2.97727	0.00145416
chr8	53639625	53835125	195501	*	0.0636028	lrtm1	chr8-53834556-53835694	1.90397	0.0284569
chr8	45837653	45941942	104290	*	0.0636026	nudt18	chr8-45837235-45838071	2.92406	0.00172749
chr19	366034	370646	4613	*	0.0636024	vps72a	chr19-370364-370927	4.24448	1.09553e-05
chr20	39018047	39055432	37386	*	0.0636023	rcan2	chr20-39017598-39018495	2.08145	0.0186964
chr15	34717514	34772171	54658	*	0.0636022	GABBR1	chr15-34771765-34772576	6.26403	1.87577e-10
chr20	20816747	20824869	8123	*	0.0636015	ckbb	chr20-20824492-20825246	2.06155	0.0196251
chr8	46894436	47099033	204598	*	0.0636014	arhgef16	chr8-46893967-46894905	2.02894	0.0212322
chr14	41437175	41469478	32304	*	0.0636013	tspan7	chr14-41436677-41437673	2.68483	0.00362833
chr14	10981703	11046314	64612	*	0.0636009	abcb7	chr14-11045870-11046757	2.03747	0.0208015
chr9	24249184	24406789	157606	*	0.0636005	tmeff2a	chr9-24406323-24407254	4.13905	1.74374e-05
chr9	37481434	37636797	155364	*	0.0636005	SEMA5B.1	chr9-37636391-37637202	1.97923	0.0238952
chr3	26751861	27176652	424792	*	0.0636004	rab40c	chr3-27176213-27177090	1.86403	0.0311589
chr4	75013307	75041847	28541	*	0.0636	large1	chr4-75041458-75042236	5.87085	2.16785e-09
chr12	48413146	48613795	200650	*	0.0635998	zgc:92749	chr12-48412697-48413594	1.70273	0.0443093
chr3	40026366	40260929	234564	*	0.0635989	shmt1	chr3-40025913-40026819	1.75596	0.0395477
chr20	3005472	3038490	33019	*	0.063598	map3k5	chr20-3038211-3038768	8.13651	2.03415e-16
chr1	59059000	59314675	255676	*	0.0635977	parn	chr1-59058676-59059323	2.19485	0.014087
chr23	17431345	17446902	15558	*	0.0635972	tpd52l2b	chr23-17446511-17447292	4.17081	1.51762e-05
chr11	22920587	22935831	15245	*	0.0635967	atp2b4	chr11-22935499-22936162	3.79077	7.50911e-05
chr12	35986934	36416173	429240	*	0.0635965	unk	chr12-35986474-35987394	3.9739	3.53525e-05
chr2	54696042	54767238	71197	*	0.0635958	ankrd12	chr2-54766729-54767746	2.17731	0.0147287
chr3	15708419	15891048	182630	*	0.0635954	mvp	chr3-15890596-15891499	2.08907	0.0183508
chr9	44034790	44231859	197070	*	0.0635954	ITGA4	chr9-44231370-44232348	1.98293	0.0236876
chr14	23520814	23746710	225897	*	0.0635954	nr3c1	chr14-23520258-23521370	3.74462	9.03326e-05
chr16	558249	813780	255532	*	0.0635954	irx1a	chr16-557869-558629	4.4754	3.81337e-06
chr6	6669369	6976147	306779	*	0.0635946	si:dkey-261j15.2	chr6-6975719-6976574	2.7784	0.00273137
chr6	59176470	59226556	50087	*	0.0635946	shmt2	chr6-59226159-59226952	4.33402	7.32058e-06
chr23	26979174	27167355	188182	*	0.0635945	rnd1b	chr23-27166941-27167769	3.04061	0.0011805
chr17	51262556	51295507	32952	*	0.0635941	eipr1	chr17-51295075-51295939	3.27703	0.000524525
chr5	10765611	10898989	133379	*	0.0635938	rtn4r	chr5-10898522-10899456	1.83198	0.0334772
chr25	12703336	12811709	108374	*	0.0635936	uba2	chr25-12702834-12703838	2.48816	0.00642026
chr18	18636273	18653552	17280	*	0.063593	aars1	chr18-18653086-18654018	2.28531	0.0111475
chr6	57541776	57593345	51570	*	0.063593	NECAB3	chr6-57592866-57593823	4.35795	6.56424e-06
chr14	35745742	35748206	2465	*	0.0635925	gria2b	chr14-35745327-35746157	2.89825	0.00187626
chr15	22722682	23126250	403569	*	0.0635924	GRIK4	chr15-23125766-23126734	1.71328	0.0433303
chr9	2574122	3054205	480084	*	0.0635918	CIR1	chr9-3053701-3054708	4.9093	4.57002e-07
chr5	12528653	12743640	214988	*	0.0635917	pole	chr5-12528199-12529106	1.80871	0.0352483
chr15	28685897	28989573	303677	*	0.0635916	CLIP3	chr15-28685461-28686333	3.06489	0.00108876
chr13	8281223	8443896	162674	*	0.0635915	atl2	chr13-8443443-8444349	1.71719	0.0429725
chr7	50254430	50295715	41286	*	0.0635914	ttc17	chr7-50253968-50254891	1.96397	0.0247668
chr1	30568251	30723380	155130	*	0.0635911	bora	chr1-30567802-30568700	1.76428	0.0388426
chr18	16387745	16520797	133053	*	0.0635905	MGAT4C	chr18-16520403-16521191	2.49503	0.00629731
chr12	47439	65601	18163	*	0.0635896	mrpl58	chr12-64911-66290	2.79204	0.00261883
chr12	22450548	22481743	31196	*	0.0635895	NEURL4	chr12-22481345-22482141	2.50566	0.00611107
chr4	15217929	15574358	356430	*	0.0635893	plxna4	chr4-15573875-15574841	2.14066	0.0161507
chr3	19152222	19196732	44511	*	0.0635888	rfx1a	chr3-19196284-19197179	2.8512	0.00217771
chr2	55872546	55982300	109755	*	0.0635885	nmrk2	chr2-55872077-55873015	3.09686	0.000977925
chr12	18718065	18780998	62934	*	0.0635882	mrtfab	chr12-18780572-18781424	2.24447	0.0124011
chr15	25910501	26166447	255947	*	0.0635874	dph1	chr15-26165947-26166947	1.66707	0.0477504
chr7	26627355	26844261	216907	*	0.063587	ext2	chr7-26626893-26627816	2.02123	0.0216279
chr7	14632157	14767791	135635	*	0.0635855	NTRK3	chr7-14767336-14768245	2.20493	0.0137295
chr22	17864872	17960183	95312	*	0.063585	NCAN	chr22-17959645-17960720	2.41637	0.00783812
chr5	32791095	32882688	91594	*	0.0635844	rpl12	chr5-32790581-32791609	2.25073	0.0122014
chr10	25726694	25989950	263257	*	0.0635834	ugt5d1	chr10-25989455-25990444	5.37137	3.90714e-08
chr10	13460130	13728912	268783	*	0.0635826	cntfr	chr10-13728458-13729366	1.6713	0.047331
chr10	44984946	44996173	11228	*	0.0635824	h2az2b	chr10-44995899-44996447	11.4848	7.86645e-31
chr2	27330461	27336899	6439	*	0.0635819	tesk2	chr2-27336422-27337376	2.22103	0.0131745
chr8	53918234	54201128	282895	*	0.0635807	ubiad1	chr8-54200689-54201567	1.76241	0.0390002
chr7	27851948	28109364	257417	*	0.0635804	lmo1	chr7-27851453-27852442	1.71478	0.0431925
chr2	32245234	32575685	330452	*	0.0635802	fastk	chr2-32244776-32245691	2.85592	0.00214559
chr16	43139504	43142820	3317	*	0.06358	dbf4	chr16-43142401-43143239	4.15425	1.6318e-05
chr8	32028367	32325704	297338	*	0.06358	ipo11	chr8-32325239-32326169	2.73297	0.00313826
chr9	31589425	31680266	90842	*	0.0635798	nalcn	chr9-31679859-31680673	2.84145	0.00224545
chr17	5351922	5478125	126204	*	0.0635792	runx2a	chr17-5477712-5478537	4.86385	5.75614e-07
chr6	40089743	40143751	54009	*	0.063579	ip6k2b	chr6-40143292-40144209	3.13616	0.000855867
chr24	21371279	21477622	106344	*	0.0635785	ATP8A2	chr24-21477352-21477892	3.89167	4.97775e-05
chr17	34809643	34945329	135687	*	0.0635783	KIDINS220	chr17-34944911-34945746	2.16694	0.0151198
chr4	14727018	15098434	371417	*	0.0635777	cmasa	chr4-15097998-15098870	1.92436	0.0271546
chr6	13313081	13779857	466777	*	0.0635777	tmem198b	chr6-13312642-13313520	2.04577	0.0203897
chr5	22573800	22969635	395836	*	0.0635776	hmgn7	chr5-22573317-22574282	2.97314	0.00147384
chr11	24400613	24620742	220130	*	0.0635774	SYT6.1	chr11-24400143-24401083	2.19946	0.0139226
chr13	12801092	12817912	16821	*	0.0635773	kiaa1109	chr13-12817527-12818296	3.58449	0.000168871
chr16	50434668	50618254	183587	*	0.0635772	iglon5	chr16-50617790-50618717	1.78075	0.0374767
chr3	52899801	53116415	216615	*	0.0635772	atp13a1	chr3-53115973-53116857	1.74153	0.0407955
chr6	24802177	24817852	15676	*	0.0635763	barhl2	chr6-24801650-24802704	1.84262	0.0326925
chr3	62317947	62327332	9386	*	0.0635758	zgc:113407	chr3-62317493-62318400	1.80637	0.0354304
chr15	42659392	42995051	335660	*	0.0635756	acsl3a	chr15-42658867-42659916	2.55807	0.00526272
chr23	33963675	33987382	23708	*	0.0635754	fam50a	chr23-33963212-33964137	1.64555	0.0499282
chr10	32683089	32710122	27034	*	0.0635753	ppm1e	chr10-32709619-32710625	1.90029	0.0286977
chr21	27188806	27302752	113947	*	0.0635752	sart1	chr21-27188366-27189246	1.79756	0.036123
chr17	26884748	27186948	302201	*	0.0635745	asap3	chr17-26884238-26885257	1.80561	0.0354894
chr7	26125791	26510827	385037	*	0.0635734	eif4a1a	chr7-26125398-26126183	2.82905	0.00233431
chr8	6820085	7033049	212965	*	0.0635725	gpd1a	chr8-6819652-6820518	5.5105	1.7891e-08
chr23	34047413	34128094	80682	*	0.0635724	chchd6a	chr23-34127552-34128635	3.22542	0.000628951
chr5	30427198	30484566	57369	*	0.0635721	PHLDB1	chr5-30484116-30485015	1.77466	0.0379771
chr8	26714532	26754984	40453	*	0.063572	kazna	chr8-26754538-26755430	2.28566	0.011137
chr18	39669255	39741747	72493	*	0.0635718	dmxl2	chr18-39741387-39742107	2.7476	0.00300166
chr22	11972786	12024458	51673	*	0.0635714	mgat5	chr22-12024017-12024899	2.05058	0.020154
chr16	44298902	44387683	88782	*	0.0635711	dpys	chr16-44387236-44388129	2.88473	0.00195876
chr8	29593986	29962577	368592	*	0.063571	atoh1a	chr8-29962129-29963025	1.92717	0.0269795
chr24	24064562	24401405	336844	*	0.0635704	zgc:112408	chr24-24401142-24401668	2.43774	0.00738964
chr16	10841163	11059405	218243	*	0.0635701	dedd1	chr16-11058903-11059906	2.78418	0.00268314
chr23	14829468	14936741	107274	*	0.0635689	ndrg3b	chr23-14936277-14937205	1.73743	0.0411561
chr18	45025327	45114392	89066	*	0.0635687	large2	chr18-45024871-45025783	1.79077	0.0366655
chr3	40526107	40578730	52624	*	0.0635681	actb2	chr3-40578253-40579207	1.69242	0.0452828
chr18	2744825	3140682	395858	*	0.063568	clns1a	chr18-2744332-2745318	2.89093	0.00192054
chr7	20030888	20299888	269001	*	0.0635667	SLC16A13	chr7-20299544-20300231	4.00257	3.13292e-05
chr18	25782964	25783446	483	*	0.0635666	sema4ba	chr18-25782552-25783375	2.32138	0.0101331
chr3	40841897	40926026	84130	*	0.0635656	mmd2a	chr3-40925544-40926507	1.81867	0.0344806
chr3	31726798	31728871	2074	*	0.0635655	kcnh6a	chr3-31726365-31727231	5.0808	1.87929e-07
chr17	31780898	31914877	133980	*	0.0635654	INSYN2A	chr17-31780425-31781370	1.7348	0.0413881
chr7	66259046	66408115	149070	*	0.0635647	GALNT18	chr7-66407658-66408572	2.11776	0.0170979
chr13	3915260	3922777	7518	*	0.0635645	ncoa4	chr13-3922314-3923240	3.42191	0.000310912
chr3	44541322	44780613	239292	*	0.0635639	hs3st4	chr3-44780132-44781093	1.93802	0.0263103
chr11	34921492	34998042	76551	*	0.0635637	gnai2a	chr11-34997593-34998491	2.19812	0.0139704
chr5	8005911	8085851	79941	*	0.0635635	nipbla	chr5-8085415-8086287	2.94985	0.00158962
chr24	29690356	30053651	363296	*	0.0635633	PLPPR4.1	chr24-29689858-29690854	1.72	0.0427163
chr9	36314867	36427018	112152	*	0.0635626	LRP1B	chr9-36426495-36427540	2.97968	0.00144276
chr10	10539001	10636237	97237	*	0.0635618	FAM163B.1	chr10-10538560-10539441	2.16711	0.0151131
chr16	53078750	53278406	199657	*	0.0635607	ptdss1a	chr16-53078291-53079208	1.77762	0.0377329
chr5	20931252	20981689	50438	*	0.0635607	camk2b1	chr5-20981257-20982120	2.32894	0.00993109
chr1	13911318	13930625	19308	*	0.0635602	NOCT	chr1-13910864-13911772	1.72636	0.0421416
chr20	54573187	54685143	111957	*	0.0635599	pak5	chr20-54572805-54573568	1.91804	0.0275527
chr3	39566999	39570832	3834	*	0.0635593	aldoaa	chr3-39570493-39571171	8.70554	1.58035e-18
chr1	2712956	2877963	165008	*	0.0635589	gpc6a	chr1-2877507-2878419	2.54685	0.00543496
chr2	51121484	51183320	61837	*	0.0635588	LRRC24	chr2-51121021-51121946	2.50342	0.00614997
chr6	40466931	40661703	194773	*	0.0635587	eno1b	chr6-40466406-40467455	1.84734	0.032349
chr23	29711569	29715995	4427	*	0.063557	ctnnbip1	chr23-29715547-29716443	3.12402	0.000892001
chr18	48953963	49000003	46041	*	0.063557	SHKBP1	chr18-48999554-49000451	2.8551	0.00215115
chr11	7107798	7148117	40320	*	0.0635568	bmp7a	chr11-7147688-7148546	6.28693	1.61902e-10
chr2	39020400	39028337	7938	*	0.0635567	rbp1.1	chr2-39019209-39021591	2.02974	0.0211916
chr13	34804243	34945448	141206	*	0.0635562	sptlc3	chr13-34944987-34945909	2.20742	0.0136424
chr22	621596	770001	148406	*	0.0635557	rbbp5	chr22-621121-622071	3.17873	0.000739604
chr7	6652967	7151769	498803	*	0.0635554	pnp5a	chr7-7151299-7152239	1.68308	0.0461799
chr10	19310688	19420708	110021	*	0.0635545	LRRTM4.3	chr10-19419803-19421613	3.85746	5.72865e-05
chr10	21510207	21650828	140622	*	0.0635543	pcdh1g1	chr10-21509764-21510650	2.81903	0.00240844
chr16	26863414	27066317	202904	*	0.0635541	GALNT1	chr16-27065896-27066738	2.55777	0.00526736
chr16	9779680	9978498	198819	*	0.0635538	vamp1b	chr16-9978087-9978909	1.96841	0.0245104
chr7	33279108	33283269	4162	*	0.0635534	CORO2B	chr7-33282877-33283660	3.8355	6.26545e-05
chr13	24871050	25238308	367259	*	0.0635533	KAT6B	chr13-25237827-25238789	1.75272	0.0398254
chr17	26611929	26628099	16171	*	0.0635532	ttc7b	chr17-26627669-26628528	2.27232	0.0115335
chr21	22985078	23011536	26459	*	0.0635525	LPAR6	chr21-23011081-23011991	3.2179	0.000645669
chr7	13273389	13382852	109464	*	0.0635525	DAGLA	chr7-13272879-13273898	2.22581	0.0130135
chr18	15097970	15175478	77509	*	0.0635523	si:ch73-62b13.1	chr18-15097563-15098377	6.32416	1.27304e-10
chr4	18674861	18852821	177961	*	0.0635518	rap1b	chr4-18674357-18675364	2.01498	0.0219536
chr24	3537762	3743655	205894	*	0.0635516	ADARB2	chr24-3743187-3744123	2.20739	0.0136433
chr22	710759	817510	106752	*	0.0635516	arl8a	chr22-817054-817966	1.79513	0.0363168
chr4	17282519	17634311	351793	*	0.0635511	klhl42	chr4-17282070-17282967	1.85574	0.0317452
chr17	7229384	7258651	29268	*	0.0635505	STXBP5	chr17-7258187-7259114	1.89007	0.0293745
chr22	16045105	16097185	52081	*	0.0635493	dph5	chr22-16044637-16045572	3.54315	0.000197689
chr3	25907589	26211974	304386	*	0.063549	mapk3	chr3-25907167-25908010	2.18024	0.0146199
chr19	25163540	25172498	8959	*	0.0635489	rims3	chr19-25172050-25172946	3.67523	0.000118817
chr22	11825426	12094484	269059	*	0.0635482	tmem163b	chr22-11824960-11825892	1.74616	0.0403917
chr18	39669255	39738384	69130	*	0.0635477	dmxl2	chr18-39738013-39738755	4.17024	1.52137e-05
chr6	29011911	29032349	20439	*	0.0635457	EVI5	chr6-29031948-29032750	2.7321	0.00314664
chr12	23026760	23423966	397207	*	0.0635454	ODAD2	chr12-23423435-23424497	1.77537	0.0379182
chr20	22666548	22705772	39225	*	0.0635451	lnx1	chr20-22705443-22706100	3.91291	4.55952e-05
chr4	16481849	16631483	149635	*	0.0635451	sinhcaf	chr4-16481351-16482346	2.14033	0.0161643
chr9	44498182	44573431	75250	*	0.0635451	PDE1A	chr9-44573016-44573845	5.12877	1.45819e-07
chr7	27830774	27834130	3357	*	0.0635444	rras2	chr7-27830269-27831278	2.42726	0.0076067
chr16	19181163	19272990	91828	*	0.0635439	DNAH11	chr16-19272558-19273422	4.35459	6.66582e-06
chr11	34201183	34315192	114010	*	0.0635436	tmem44	chr11-34314779-34315604	2.76304	0.0028633
chr15	24873388	25194665	321278	*	0.0635432	AIPL1	chr15-25194153-25195177	1.82517	0.033988
chr15	23790057	23908736	118680	*	0.0635429	tmem97	chr15-23908295-23909177	2.35954	0.00914872
chr2	49884696	49917007	32312	*	0.0635427	hecw1b	chr2-49916632-49917381	4.93417	4.02456e-07
chr14	51164056	51527617	363562	*	0.0635422	unc5a	chr14-51526876-51528357	3.90773	4.6584e-05
chr14	31619145	31855592	236448	*	0.0635419	rbmx	chr14-31618767-31619523	1.98783	0.0234154
chr5	48027981	48141024	113044	*	0.0635414	tmem161b	chr5-48140551-48141497	1.83007	0.0336196
chr21	36623162	36639594	16433	*	0.0635405	GRK6	chr21-36639098-36640089	2.75508	0.0029339
chr7	54100664	54141851	41188	*	0.0635403	csnk1g1	chr7-54141399-54142303	1.92369	0.0271965
chr6	37529383	37575545	46163	*	0.0635402	slc9a7	chr6-37575043-37576047	1.72439	0.0423183
chr7	60457138	60650243	193106	*	0.0635396	pcxb	chr7-60649874-60650611	3.27083	0.000536166
chr6	27599721	27624023	24303	*	0.0635394	SLCO2A1	chr6-27599154-27600287	3.4514	0.000278844
chr23	22063484	22104311	40828	*	0.0635388	phc2a	chr23-22103792-22104829	4.81925	7.20491e-07
chr6	57491794	57498278	6485	*	0.0635379	itcha	chr6-57497924-57498631	3.93874	4.09556e-05
chr11	24907469	24948572	41104	*	0.0635378	sulf2a	chr11-24948136-24949008	3.17083	0.000760016
chr17	25392524	25840906	448383	*	0.0635378	FAM167B	chr17-25840473-25841338	4.59275	2.18719e-06
chr3	29871340	29893966	22627	*	0.0635377	rpl27	chr3-29870892-29871787	2.38833	0.00846247
chr18	15841449	15866859	25411	*	0.0635371	EEA1	chr18-15866363-15867355	4.4889	3.57964e-06
chr24	21092156	21251696	159541	*	0.0635354	ccdc191	chr24-21251230-21252162	1.7785	0.037661
chr17	957244	1074503	117260	*	0.0635353	dnajc17	chr17-956748-957740	2.1799	0.0146326
chr22	31493953	31632679	138727	*	0.0635352	slc6a6b	chr22-31632182-31633175	2.01198	0.0221109
chr7	13988075	14037378	49304	*	0.0635338	furina	chr7-14036912-14037844	2.19779	0.013982
chr8	29770098	29846012	75915	*	0.0635337	slc20a2	chr8-29845629-29846394	3.79247	7.45793e-05
chr20	33809434	33840869	31436	*	0.0635331	atf6	chr20-33840289-33841449	2.61217	0.0044985
chr20	30578163	30939247	361085	*	0.0635329	cep43	chr20-30938875-30939619	3.41126	0.000323313
chr11	24877820	25112289	234470	*	0.0635324	shisa4	chr11-25111846-25112731	2.48634	0.00645323
chr12	19106571	19153316	46746	*	0.0635316	aco2	chr12-19152858-19153773	1.76269	0.0389763
chr16	7214005	7222755	8751	*	0.0635316	nt5c3a	chr16-7222315-7223195	1.72238	0.0425
chr17	1035465	1074503	39039	*	0.0635305	dnajc17	chr17-1035007-1035923	2.00014	0.0227425
chr23	30855629	30859086	3458	*	0.0635289	xkr7a	chr23-30855016-30856242	2.89988	0.00186652
chr12	41991635	42197062	205428	*	0.0635287	TCERG1L	chr12-42196577-42197546	1.82971	0.0336464
chr6	11497646	11598475	100830	*	0.063528	GULP1	chr6-11598228-11598722	8.01536	5.49096e-16
chr1	47331644	47335008	3365	*	0.0635279	bcl9	chr1-47334610-47335405	3.38221	0.000359521
chr7	69528850	69821537	292688	*	0.0635271	RAP1GDS1	chr7-69820991-69822083	2.91241	0.00179328
chr13	33024531	33170350	145820	*	0.0635266	trip11	chr13-33024070-33024991	1.79277	0.0365049
chr1	20928838	20932052	3215	*	0.0635266	KLHL2	chr1-20928386-20929289	2.37551	0.00876234
chr25	24721849	24916401	194553	*	0.0635261	BRSK2.1	chr25-24916039-24916763	2.84396	0.00222782
chr7	22809840	22823889	14050	*	0.0635257	pygmb	chr7-22809388-22810291	1.71543	0.0431332
chr18	50433722	50498375	64654	*	0.0635256	cd276	chr18-50497932-50498817	2.24447	0.0124012
chr12	22450548	22457034	6487	*	0.0635252	NEURL4	chr12-22456655-22457412	3.04862	0.00114946
chr24	2436447	2836307	399861	*	0.0635247	cyb5a	chr24-2435979-2436915	2.12712	0.0167052
chr14	42873138	42978695	105558	*	0.0635246	pcdh10b	chr14-42872681-42873595	1.85837	0.0315584
chr2	10342177	10370978	28802	*	0.0635246	wls	chr2-10370696-10371259	5.48269	2.09458e-08
chr16	14684916	15012519	327604	*	0.0635243	COL14A1	chr16-15012141-15012896	4.54478	2.7496e-06
chr6	41191482	41202512	11031	*	0.0635235	opn1mw3	chr6-41201457-41203567	3.26468	0.000547939
chr20	38837238	38858494	21257	*	0.0635231	ift172	chr20-38858067-38858921	3.08143	0.00103004
chr15	33966739	33974695	7957	*	0.063523	tmem106ba	chr15-33974185-33975205	5.15104	1.29526e-07
chr11	40649412	40786657	137246	*	0.0635225	slc45a1	chr11-40786218-40787096	1.67752	0.0467205
chr24	21600320	21611967	11648	*	0.0635216	usp12a	chr24-21611547-21612387	3.21307	0.000656621
chr22	18248813	18542010	293198	*	0.0635213	cirbpb	chr22-18248342-18249284	2.66103	0.00389506
chr23	19147128	19589991	442864	*	0.06352	ebp	chr23-19589513-19590468	2.17166	0.0149405
chr20	44507667	44521136	13470	*	0.0635198	mfsd2b	chr20-44520710-44521562	3.71302	0.000102401
chr18	43896153	43934542	38390	*	0.0635179	bcl9l	chr18-43934160-43934923	5.11791	1.54472e-07
chr1	48108123	48256950	148828	*	0.0635174	SORCS3	chr1-48107747-48108499	1.98609	0.0235114
chr14	11762991	11875835	112845	*	0.0635169	FRMPD3	chr14-11875412-11876257	4.25023	1.06774e-05
chr7	30036511	30493684	457174	*	0.0635164	mindy2	chr7-30035991-30037031	2.27369	0.0114923
chr17	3993772	4489436	495665	*	0.0635163	tmx4	chr17-4488986-4489885	2.45616	0.00702156
chr1	2712956	2829503	116548	*	0.0635158	gpc6a	chr1-2829018-2829987	2.13417	0.0164145
chr17	10566490	10573607	7118	*	0.0635153	mgaa	chr17-10573220-10573994	3.60792	0.000154331
chr8	26035376	26432639	397264	*	0.0635153	zgc:136971	chr8-26035123-26035628	1.91145	0.0279735
chr1	30083578	30193293	109716	*	0.0635151	vps8	chr1-30192917-30193669	4.37049	6.19833e-06
chr7	49272702	49310790	38089	*	0.063515	ABTB2	chr7-49310442-49311137	5.99461	1.01989e-09
chr2	6303639	6320167	16529	*	0.0635149	otol1a	chr2-6319712-6320621	4.33025	7.44689e-06
chr11	18608759	18873113	264355	*	0.0635145	magi1b	chr11-18608359-18609159	1.74406	0.0405742
chr7	13988075	14142662	154588	*	0.0635145	furina	chr7-14142153-14143171	1.66209	0.0482473
chr12	9703172	9717085	13914	*	0.0635144	PPP1R9B.1	chr12-9716667-9717502	3.54362	0.00019734
chr19	12121944	12583432	461489	*	0.063514	pabpc1b	chr19-12582943-12583920	2.05476	0.0199509
chr4	10685456	11135048	449593	*	0.0635127	CRACR2A	chr4-10684971-10685941	3.26631	0.000544785
chr21	14644247	14876743	232497	*	0.0635127	ehmt1b	chr21-14876327-14877158	2.20879	0.0135947
chr6	29086594	29096067	9474	*	0.0635119	rpl5b	chr6-29095764-29096369	6.91741	2.29983e-12
chr1	49171865	49222164	50300	*	0.0635113	cxcl18b	chr1-49171427-49172303	2.41156	0.00794221
chr6	40671336	41021639	350304	*	0.0635113	RERE	chr6-41021209-41022069	2.83439	0.0022957
chr15	25501864	25528382	26519	*	0.0635111	hif1al	chr15-25527986-25528777	2.27924	0.0113264
chr6	23616893	23620913	4021	*	0.06351	aanat1	chr6-23620450-23621375	1.91369	0.0278297
chr3	26584837	27027781	442945	*	0.0635099	emp2	chr3-26584379-26585295	2.88576	0.00195234
chr19	38167468	38293056	125589	*	0.0635097	phf14	chr19-38292591-38293521	1.82943	0.0336675
chr24	1845689	1856596	10908	*	0.0635078	PARD3	chr24-1856150-1857042	2.25668	0.0120139
chr5	18898703	18912950	14248	*	0.0635075	poli	chr5-18898263-18899142	2.31135	0.0104069
chr5	39266276	39563301	297026	*	0.0635066	cfap299	chr5-39265890-39266661	2.24619	0.0123459
chr6	49511650	49893488	381839	*	0.0635055	atp5f1e	chr6-49511204-49512096	2.39691	0.00826698
chr8	24122498	24256484	133987	*	0.0635045	adora1b	chr8-24255964-24257003	4.14388	1.70741e-05
chr2	58887599	58920005	32407	*	0.0635038	MAU2	chr2-58919532-58920477	2.228	0.0129402
chr5	40200818	40202806	1989	*	0.0635035	si:dkey-193c22.1	chr5-40202426-40203186	7.0924	6.5905e-13
chr8	12134127	12250807	116681	*	0.0635031	DAB2IP	chr8-12250339-12251274	2.19766	0.0139866
chr11	429776	434188	4413	*	0.0635025	nuf2	chr11-433848-434527	9.03265	8.37796e-20
chr13	36557205	36680573	123369	*	0.0635012	synj2bp	chr13-36680083-36681063	1.8689	0.0308182
chr3	37235924	37292976	57053	*	0.0635011	SRCIN1	chr3-37292508-37293443	2.04811	0.0202746
chr24	5571434	5784264	212831	*	0.0635008	CHST2	chr24-5570969-5571899	1.73183	0.0416516
chr18	35491473	35604751	113279	*	0.0635008	ryr1b	chr18-35604347-35605154	7.42939	5.45506e-14
chr22	499129	978867	479739	*	0.0634991	DEF6	chr22-498695-499563	2.12116	0.016954
chr1	24870661	25076267	205607	*	0.0634981	FBXW7	chr1-25075793-25076741	2.22667	0.0129847
chr14	35619472	35748206	128735	*	0.0634978	gria2b	chr14-35619014-35619930	1.68272	0.0462145
chr15	44499187	44538054	38868	*	0.0634975	gria4a	chr15-44537644-44538464	2.86799	0.00206544
chr7	30532636	30748779	216144	*	0.0634972	sltm	chr7-30748204-30749353	3.37269	0.000372188
chr8	29963739	30159329	195591	*	0.0634969	aopep	chr8-29963394-29964084	1.87643	0.0302982
chr13	29323086	29470442	147357	*	0.0634953	lrit2	chr13-29322595-29323576	1.97212	0.0242982
chr10	41939963	41948379	8417	*	0.063495	tmem120b	chr10-41947916-41948842	2.9576	0.00155023
chr20	29004461	29036328	31868	*	0.0634949	THBS1	chr20-29004012-29004909	2.41177	0.00793775
chr6	29410986	29793246	382261	*	0.0634946	usp13	chr6-29792809-29793683	2.37041	0.00888426
chr12	31638045	31655632	17588	*	0.0634943	dnmbp	chr12-31654969-31656294	2.81841	0.00241313
chr13	25584556	25716852	132297	*	0.063494	ret	chr13-25716377-25717327	2.03351	0.0210007
chr4	12012848	12102267	89420	*	0.0634938	mrps33	chr4-12012435-12013260	2.8039	0.00252446
chr21	170038	196338	26301	*	0.0634928	klhl8	chr21-195894-196782	2.37949	0.00866842
chr5	13351633	13353866	2234	*	0.0634928	ccl19a.1	chr5-13351162-13352104	2.38167	0.0086171
chr17	7229384	7236508	7125	*	0.0634919	STXBP5	chr17-7236021-7236994	1.65045	0.0494259
chr10	36786044	37137464	351421	*	0.0634917	cuedc1a	chr10-36785549-36786538	1.85643	0.0316962
chr18	5111551	5233354	121804	*	0.0634914	myef2	chr18-5111091-5112010	1.77608	0.0378599
chr24	39518774	39842519	323746	*	0.0634913	dcun1d3	chr24-39841992-39843046	2.9226	0.00173561
chr7	61050329	61132889	82561	*	0.0634911	NWD2	chr7-61132415-61133363	2.5489	0.0054031
chr3	31815184	31924928	109745	*	0.0634911	MAP3K3	chr3-31924464-31925392	1.72283	0.0424593
chr15	45008585	45156490	147906	*	0.0634905	DYNC2H1	chr15-45156070-45156910	4.36769	6.27844e-06
chr21	11179914	11195467	15554	*	0.0634904	dnajc21	chr21-11195018-11195915	5.12741	1.46878e-07
chr6	29144776	29402871	258096	*	0.0634901	zbtb11	chr6-29402384-29403357	3.11969	0.0009052
chr9	32312920	32357965	45046	*	0.0634896	rftn2	chr9-32357533-32358396	2.15647	0.0155236
chr12	33391975	33734849	342875	*	0.0634896	llgl2	chr12-33391518-33392432	2.69214	0.00354978
chr16	26330320	26816753	486434	*	0.0634891	pdp1	chr16-26329835-26330805	2.48494	0.00647869
chr9	55319215	55321322	2108	*	0.063489	nlgn4xb	chr9-55318761-55319669	1.89926	0.0287655
chr3	56308580	56366395	57816	*	0.063489	CACNG5	chr3-56308065-56309094	3.05293	0.00113311
chr24	23729908	23836964	107057	*	0.0634889	MCMDC2	chr24-23836579-23837348	3.49511	0.000236933
chr16	24213078	24394217	181140	*	0.0634886	cadm4	chr16-24393810-24394623	2.00579	0.0224392
chr14	17404375	17442913	38539	*	0.0634886	fgfrl1a	chr14-17403920-17404830	1.84156	0.0327696
chr3	44841000	44947355	106356	*	0.0634865	hs3st2	chr3-44840567-44841433	2.59572	0.00471963
chr10	21510207	21660447	150241	*	0.0634863	pcdh1g3	chr10-21509764-21510650	2.50801	0.00607074
chr13	39119460	39410476	291017	*	0.063486	col9a1b	chr13-39410018-39410933	1.94339	0.0259843
chr5	56416247	56914891	498645	*	0.0634854	ppm1db	chr5-56415796-56416698	1.79146	0.03661
chr2	50477779	50561648	83870	*	0.0634848	PDE1C	chr2-50561234-50562062	3.20274	0.000680643
chr14	49944368	49985412	41045	*	0.0634825	FAM193B	chr14-49985010-49985813	3.60663	0.000155102
chr13	31424586	31754362	329777	*	0.0634824	rtn1a	chr13-31753928-31754796	1.67256	0.047207
chr6	13779857	13785309	5453	*	0.0634824	tmem198b	chr6-13784854-13785764	4.00259	3.13261e-05
chr9	18310228	18486585	176358	*	0.0634816	ENOX1	chr9-18486064-18487106	2.21751	0.0132943
chr25	26866707	26877705	10999	*	0.0634815	dldh	chr25-26866231-26867183	2.61036	0.00452229
chr4	13575566	13577665	2100	*	0.0634811	opn1sw1	chr4-13575129-13576002	2.59558	0.00472153
chr5	23151169	23596355	445187	*	0.063481	tbx5b	chr5-23595928-23596782	2.8664	0.00207587
chr25	34811038	35048852	237815	*	0.0634804	adat1	chr25-35048402-35049302	1.75929	0.039264
chr8	17078692	17577231	498540	*	0.0634804	plk2b	chr8-17576779-17577682	1.8107	0.0350938
chr14	6962271	7141050	178780	*	0.0634797	hnrnpaba	chr14-7140647-7141453	2.00021	0.0227386
chr20	2641389	2879700	238312	*	0.0634794	CDK19	chr20-2640869-2641908	2.27031	0.0115945
chr5	46658045	46848665	190621	*	0.0634793	EDIL3	chr5-46848156-46849174	4.39152	5.62793e-06
chr11	37720539	37768298	47760	*	0.0634787	sox13	chr11-37720276-37720801	1.71594	0.0430863
chr9	31589425	31724844	135420	*	0.0634786	nalcn	chr9-31724387-31725301	2.28947	0.0110259
chr21	9576176	9667812	91637	*	0.0634783	mapk10	chr21-9667446-9668178	3.27582	0.000526777
chr18	16461984	16876833	414850	*	0.0634777	swap70b	chr18-16461538-16462430	3.70661	0.000105025
chr3	23221047	23604381	383335	*	0.0634775	col1a1a	chr3-23603911-23604851	2.23538	0.0126963
chr14	36454087	36547296	93210	*	0.0634775	TENM3	chr14-36546830-36547762	1.77863	0.0376501
chr4	20641179	21129752	488574	*	0.0634771	syt1a	chr4-20640909-20641448	1.81228	0.0349714
chr20	45669176	45682245	13070	*	0.0634763	gpcpd1	chr20-45681803-45682686	2.23304	0.0127733
chr18	16876833	16937223	60391	*	0.063476	swap70b	chr18-16936762-16937683	1.9761	0.0240717
chr12	20412293	20466125	53833	*	0.0634757	arhgap17a	chr12-20465663-20466586	3.56673	0.000180732
chr13	35844878	36037970	193093	*	0.0634753	lgmn	chr13-35844455-35845301	2.60684	0.00456911
chr3	55487261	55502254	14994	*	0.0634748	tex2	chr3-55501832-55502676	3.97789	3.47646e-05
chr3	20982683	21280658	297976	*	0.0634747	FAM171A2	chr3-20982242-20983124	1.7142	0.0432459
chr13	24287595	24381344	93750	*	0.0634738	tbp	chr13-24287182-24288008	1.90249	0.0285537
chr20	36623587	36820965	197379	*	0.0634726	heca	chr20-36623098-36624075	2.32906	0.00992805
chr13	40019001	40488009	469009	*	0.0634724	GOLGA7B	chr13-40487563-40488454	2.95467	0.001565
chr3	56163276	56278472	115197	*	0.0634724	PRKCA	chr3-56278027-56278917	2.37015	0.00889048
chr21	2506013	2624157	118145	*	0.0634712	hmgcrb	chr21-2623691-2624622	2.66593	0.00383882
chr15	34717514	34765712	48199	*	0.0634706	GABBR1	chr15-34765044-34766379	7.68364	7.73182e-15
chr21	39705483	39792850	87368	*	0.0634706	plrdgb	chr21-39792421-39793279	3.88223	5.17524e-05
chr17	7124059	7168789	44731	*	0.0634703	SAMD5	chr17-7168363-7169215	2.23168	0.0128181
chr15	28268135	28304829	36695	*	0.0634703	myo1cb	chr15-28304598-28305059	5.88511	1.98892e-09
chr8	33622887	33895773	272887	*	0.0634701	pbx3b	chr8-33622369-33623405	2.3549	0.00926397
chr1	9557212	9590505	33294	*	0.0634701	ELFN1	chr1-9590063-9590947	4.73318	1.10513e-06
chr25	27529007	27531874	2868	*	0.06347	spam1	chr25-27528560-27529454	4.98444	3.10712e-07
chr14	32428761	32430982	2222	*	0.06347	f9a	chr14-32428312-32429209	6.32073	1.30164e-10
chr20	8028613	8066165	37553	*	0.06347	PRKAA2	chr20-8065744-8066585	1.96607	0.0246453
chr22	13858485	14051245	192761	*	0.0634684	aox6	chr22-13858038-13858932	2.82206	0.00238583
chr18	6815744	6857293	41550	*	0.0634684	PPP6R2	chr18-6856886-6857700	2.17446	0.0148353
chr14	2123123	2244840	121718	*	0.063468	pcdh2ab6	chr14-2244459-2245221	2.7385	0.00308597
chr24	119680	124897	5218	*	0.063468	tgfbr1b	chr24-124564-125229	3.2552	0.000566567
chr15	2520319	2530393	10075	*	0.0634677	cux1b	chr15-2529966-2530819	3.79022	7.52582e-05
chr4	686157	698823	12667	*	0.0634674	fbxo7	chr4-698263-699382	6.03466	7.96476e-10
chr13	19884631	20263067	378437	*	0.0634668	ATRNL1	chr13-20262547-20263586	1.80095	0.0358551
chr2	29712656	29985664	273009	*	0.0634663	cnpy1	chr2-29712169-29713143	2.40461	0.00809485
chr13	29298159	29422049	123891	*	0.0634662	slc18a3a	chr13-29297570-29298748	4.60035	2.10889e-06
chr11	3385106	3550113	165008	*	0.0634657	acap3b	chr11-3549641-3550585	1.80892	0.0352318
chr10	1745475	1771672	26198	*	0.0634642	epb41l4a	chr10-1771261-1772082	3.67296	0.000119879
chr3	40407352	40549856	142505	*	0.0634639	TNRC18	chr3-40549357-40550355	1.84701	0.0323726
chr4	21129752	21184048	54297	*	0.0634632	syt1a	chr4-21183738-21184357	3.07462	0.00105385
chr17	2162916	2265044	102129	*	0.0634624	PAK6	chr17-2264624-2265464	4.33129	7.41191e-06
chr10	42195732	42204741	9010	*	0.063462	tcf7l1a	chr10-42204316-42205166	2.02767	0.021297
chr20	27269185	27298783	29599	*	0.063462	PPP4R4	chr20-27268663-27269707	2.5585	0.00525627
chr5	51248784	51305257	56474	*	0.0634613	msh3	chr5-51305048-51305466	9.23227	1.32483e-20
chr23	9508538	9519764	11227	*	0.0634596	osbpl2b	chr23-9519325-9520203	3.79455	7.39555e-05
chr17	26612052	26828027	215976	*	0.0634595	jade1	chr17-26611642-26612461	2.08878	0.0183637
chr3	27071749	27219655	147907	*	0.0634591	GRIN2A	chr3-27219286-27220023	3.35297	0.000399742
chr3	15332268	15335992	3725	*	0.063459	pitpnbl	chr3-15335643-15336340	8.38096	2.62484e-17
chr7	7708296	7759399	51104	*	0.063459	intu	chr7-7758964-7759833	2.51264	0.00599164
chr13	6083842	6188759	104918	*	0.0634589	ppm1g	chr13-6083397-6084287	1.78865	0.0368355
chr5	7722017	7738970	16954	*	0.0634588	pdlim5a	chr5-7738662-7739278	6.62969	1.68199e-11
chr10	4940767	4949939	9173	*	0.0634582	snx30	chr10-4949552-4950326	7.6693	8.64721e-15
chr4	10365857	10499772	133916	*	0.0634579	kcnd2	chr4-10499323-10500220	2.63315	0.00422984
chr8	3701042	3731374	30333	*	0.0634578	BICDL1	chr8-3730962-3731786	2.23826	0.0126019
chr18	19451070	19685477	234408	*	0.0634572	rpl4	chr18-19685008-19685946	1.75025	0.0400373
chr3	18840810	18908205	67396	*	0.0634562	TMEM104	chr3-18907806-18908604	4.52366	3.03893e-06
chr11	3254252	3654368	400117	*	0.0634558	pmela	chr11-3653839-3654897	2.75828	0.00290536
chr1	11781544	11809144	27601	*	0.0634555	ttyh3b	chr1-11808663-11809624	1.69354	0.0451762
chr14	25986895	26041461	54567	*	0.0634554	SLC36A1	chr14-26041008-26041913	2.27657	0.011406
chr10	21444654	21834141	389488	*	0.0634551	fbxw11b	chr10-21833677-21834605	1.91283	0.0278848
chr19	15571290	16030774	459485	*	0.0634546	foxo6b	chr19-16030333-16031215	1.92437	0.0271539
chr2	24554463	24762567	208105	*	0.0634535	ifi30a	chr2-24554033-24554892	3.06648	0.00108296
chr20	37866171	37880284	14114	*	0.063453	vash2	chr20-37879824-37880744	2.71772	0.00328665
chr20	9241794	9268666	26873	*	0.0634529	syt14b	chr20-9268391-9268941	7.26104	1.92063e-13
chr23	29396182	29452133	55952	*	0.0634528	kif1b	chr23-29451691-29452574	2.75974	0.00289237
chr12	10381957	10399570	17614	*	0.0634528	eef2k	chr12-10399124-10400015	1.76935	0.0384175
chr17	16723820	16755287	31468	*	0.0634519	ston2	chr17-16723350-16724289	2.00533	0.0224639
chr7	56835429	57108823	273395	*	0.0634515	enosf1	chr7-56834983-56835875	2.36	0.00913736
chr22	22437561	22454315	16755	*	0.0634514	kif14	chr22-22453876-22454754	3.90659	4.68038e-05
chr4	15996234	16341808	345575	*	0.0634512	mest	chr4-16341414-16342201	2.52236	0.00582845
chr2	43705593	43714117	8525	*	0.0634495	KIF5B	chr2-43713647-43714586	3.62924	0.000142129
chr8	16274778	16328121	53344	*	0.0634486	faf1	chr8-16327632-16328609	3.49179	0.000239897
chr21	20309085	20342097	33013	*	0.0634484	zgc:86764	chr21-20341647-20342546	2.5472	0.00542952
chr1	5351068	5606460	255393	*	0.0634483	nrp2a	chr1-5350602-5351533	2.51617	0.00593193
chr5	14477282	14485143	7862	*	0.063448	si:ch211-244o22.2	chr5-14484662-14485623	4.81677	7.29487e-07
chr24	2135545	2557794	422250	*	0.0634471	fars2	chr24-2135038-2136051	1.84019	0.0328703
chr4	5025625	5059556	33932	*	0.0634469	ahcyl2b	chr4-5059159-5059953	3.64961	0.000131319
chr10	30617826	30714561	96736	*	0.0634465	opcml	chr10-30714115-30715007	3.99582	3.22352e-05
chr8	26714532	26736559	22028	*	0.0634464	kazna	chr8-26736109-26737008	2.09056	0.0182836
chr15	4172288	4236453	64166	*	0.0634458	ece2b	chr15-4236006-4236899	2.59765	0.00469325
chr3	13842554	14102010	259457	*	0.0634456	ilf3b	chr3-14101528-14102492	2.08453	0.018556
chr17	28782688	28882977	100290	*	0.0634453	PRKD1	chr17-28782240-28783136	2.51641	0.00592784
chr20	49895220	50015350	120131	*	0.0634448	ints9	chr20-50014902-50015798	1.66615	0.0478419
chr1	10486093	10683864	197772	*	0.0634444	trpc5a	chr1-10683425-10684303	1.72918	0.0418882
chr21	35215810	35279850	64041	*	0.0634436	ubtd2	chr21-35279433-35280266	1.8674	0.0309227
chr14	36348549	36349266	718	*	0.0634432	gpm6aa	chr14-36348912-36349620	2.4381	0.00738242
chr6	30625945	30842508	216564	*	0.0634426	lurap1	chr6-30842065-30842950	2.58577	0.00485805
chr3	35298078	35303262	5185	*	0.0634421	CACNG3	chr3-35303002-35303522	5.49152	1.99247e-08
chr9	18428073	18876036	447964	*	0.0634414	kctd4	chr9-18427573-18428572	1.96767	0.0245529
chr11	35358464	35364445	5982	*	0.0634406	camkvb	chr11-35357960-35358968	3.81739	6.74358e-05
chr13	37421333	37423506	2174	*	0.0634402	ppp2r5eb	chr13-37423126-37423886	8.27392	6.4813e-17
chr17	23964132	24159914	195783	*	0.0634388	XPO1.1	chr17-24159376-24160451	1.96467	0.0247263
chr13	11073091	11550454	477364	*	0.0634387	desi2	chr13-11072617-11073565	2.02254	0.0215605
chr18	46099223	46208070	108848	*	0.0634385	SPTBN4	chr18-46207590-46208549	1.67904	0.0465718
chr13	24278756	24287093	8338	*	0.0634384	ccsapb	chr13-24278170-24279341	3.14237	0.000837933
chr4	12111154	12205791	94638	*	0.0634382	tmem178bb	chr4-12205399-12206182	2.7396	0.00307571
chr5	48683447	48769954	86508	*	0.0634379	adgrv1	chr5-48769488-48770420	1.76226	0.0390126
chr20	572037	953455	381419	*	0.0634374	smyd2b	chr20-953010-953900	2.45011	0.00714061
chr18	33884	81867	47984	*	0.0634371	gabpb1	chr18-33411-34356	2.02152	0.0216129
chr13	38302665	38412037	109373	*	0.063437	ADGRB3	chr13-38411563-38412510	1.79347	0.0364489
chr10	20920364	21033817	113454	*	0.0634366	PCDH1.1	chr10-21033359-21034275	2.66714	0.00382502
chr20	32009271	32177864	168594	*	0.0634366	rab32a	chr20-32177273-32178455	1.67473	0.0469941
chr5	13051273	13472234	420962	*	0.0634361	CNNM4	chr5-13050786-13051760	2.71278	0.00333605
chr4	4834085	4915067	80983	*	0.0634359	PTPRZ1	chr4-4914623-4915510	2.77801	0.00273468
chr20	23315242	23332511	17270	*	0.0634354	fryl	chr20-23332194-23332827	2.61191	0.00450184
chr6	41139214	41452979	313766	*	0.0634349	wdr82	chr6-41138725-41139703	2.4446	0.00725061
chr22	15720439	15912253	191815	*	0.0634347	EPS15L1	chr22-15719985-15720892	1.82107	0.0342979
chr8	33895773	33974763	78991	*	0.0634338	pbx3b	chr8-33974297-33975228	1.91914	0.0274835
chr5	23416136	23488055	71920	*	0.0634329	stag2a	chr5-23415681-23416591	1.70362	0.0442261
chr8	32914626	32984643	70018	*	0.0634324	ralgps1	chr8-32984174-32985111	3.11581	0.000917189
chr6	3730843	3807351	76509	*	0.0634319	SP5	chr6-3806891-3807811	2.11851	0.0170658
chr9	18301022	18310228	9207	*	0.0634318	ENOX1	chr9-18300576-18301468	2.04579	0.0203885
chr18	19143437	19150592	7156	*	0.0634312	MEGF11	chr18-19150190-19150993	3.6408	0.000135894
chr18	39106722	39137340	30619	*	0.0634312	bcl2l10	chr18-39136873-39137806	4.80511	7.73325e-07
chr18	36601403	36770729	169327	*	0.0634311	clasrp	chr18-36770299-36771158	1.99855	0.0228284
chr5	54666099	54937046	270948	*	0.0634307	spag8	chr5-54936526-54937565	3.74243	9.11253e-05
chr24	740965	984822	243858	*	0.0634305	cdk13	chr24-740536-741393	2.26238	0.0118369
chr13	18697579	18701906	4328	*	0.0634298	pdzd7a	chr13-18697109-18698049	1.97512	0.0241271
chr9	53949210	54290896	341687	*	0.0634297	pou4f3	chr9-53948740-53949680	2.90909	0.00181241
chr5	35786141	35846847	60707	*	0.0634296	stard8	chr5-35846491-35847203	5.56644	1.29998e-08
chr16	25504109	25680764	176656	*	0.0634295	dtnbp1a	chr16-25680315-25681212	2.31512	0.0103032
chr4	1788748	1789975	1228	*	0.0634293	nudt4b	chr4-1789564-1790385	3.25134	0.000574314
chr16	39271123	39351211	80089	*	0.0634291	OSBPL10	chr16-39350763-39351659	2.31698	0.0102525
chr11	42641404	43032460	391057	*	0.0634291	il17rd	chr11-43032021-43032899	1.76392	0.0388725
chr13	44299676	44541408	241733	*	0.0634291	MDGA1	chr13-44540964-44541851	2.37885	0.00868341
chr15	21684435	21804010	119576	*	0.0634289	sdhdb	chr15-21803505-21804514	2.78959	0.00263873
chr24	3347510	3426052	78543	*	0.0634288	NCK1.1	chr24-3425446-3426657	3.05693	0.00111808
chr11	25681335	25732969	51635	*	0.0634287	otud5b	chr11-25732609-25733328	3.95871	3.76782e-05
chr5	4298636	4366396	67761	*	0.0634286	prdx4	chr5-4365960-4366832	3.033	0.00121068
chr13	3354895	3357378	2484	*	0.0634285	prkn	chr13-3356969-3357786	2.39241	0.00836899
chr15	45414883	45498642	83760	*	0.0634284	fgf12b	chr15-45498233-45499050	1.95197	0.0254707
chr3	36033129	36284986	251858	*	0.0634284	wipi1	chr3-36032681-36033577	1.7779	0.0377101
chr3	29065967	29082267	16301	*	0.0634272	CACNA1I	chr3-29065423-29066510	1.88721	0.0295664
chr15	35372907	35567157	194251	*	0.063427	MECOM	chr15-35566687-35567626	1.86282	0.0312436
chr4	22755465	22974932	219468	*	0.0634268	magi2a	chr4-22974449-22975414	2.60283	0.00462293
chr10	36648008	36741502	93495	*	0.0634265	FCHSD2	chr10-36647527-36648489	2.85381	0.00215992
chr12	25640138	26023948	383811	*	0.0634263	ldb3b	chr12-25639701-25640575	2.08713	0.0184383
chr16	14588141	14663942	75802	*	0.0634257	deptor	chr16-14663487-14664397	3.41113	0.000323476
chr16	43335696	43400980	65285	*	0.0634257	psma2a	chr16-43400466-43401493	2.44815	0.00717958
chr18	27904515	27915971	11457	*	0.0634255	hipk3b	chr18-27915602-27916339	4.11177	1.96321e-05
chr8	23213285	23381892	168608	*	0.0634254	mapre1a	chr8-23212853-23213716	2.36916	0.00891439
chr13	14191293	14339708	148416	*	0.0634254	gfra4a	chr13-14339273-14340143	3.11501	0.000919691
chr6	32326074	32366610	40537	*	0.0634249	DOCK7	chr6-32366162-32367057	2.14477	0.0159855
chr16	23598908	23632861	33954	*	0.0634247	KCNN3	chr16-23632398-23633323	3.60408	0.000156633
chr16	20805322	20917740	112419	*	0.0634244	tax1bp1b	chr16-20917418-20918061	3.88841	5.0452e-05
chr19	27448731	27858866	410136	*	0.063424	nsun2	chr19-27448278-27449184	1.81808	0.0345256
chr3	36972298	36981402	9105	*	0.0634225	PLEKHH3	chr3-36980955-36981849	2.29165	0.0109629
chr13	49445807	49597258	151452	*	0.0634221	ARID4B	chr13-49445449-49446164	3.6295	0.000141986
chr10	33744098	33799304	55207	*	0.0634217	rxfp2a	chr10-33798853-33799755	2.90889	0.00181358
chr9	3548529	3551207	2679	*	0.0634216	tlk1a	chr9-3550721-3551692	2.51638	0.00592828
chr6	37752781	37821041	68261	*	0.0634204	HERC2	chr6-37820712-37821369	5.35111	4.37084e-08
chr4	22755465	22761674	6210	*	0.0634196	magi2a	chr4-22761242-22762105	2.20746	0.0136411
chr5	57743815	57879387	135573	*	0.0634188	alg9	chr5-57878914-57879859	2.03913	0.0207185
chr9	8761099	8784278	23180	*	0.0634186	COL4A2	chr9-8783898-8784658	4.28997	8.93477e-06
chr6	13777956	13779857	1902	*	0.0634185	tmem198b	chr6-13777606-13778306	7.14526	4.49137e-13
chr2	21387902	21742639	354738	*	0.0634183	plcd1b	chr2-21742121-21743156	3.21938	0.000642338
chr1	37752171	37899274	147104	*	0.063418	galntl6	chr1-37898879-37899669	2.57192	0.00505678
chr9	3898132	3988315	90184	*	0.063418	ubr3	chr9-3988036-3988594	5.11038	1.60758e-07
chr21	37966933	38209221	242289	*	0.0634176	ripply1	chr21-38208735-38209706	2.03268	0.0210423
chr22	12217920	12678647	460728	*	0.0634169	ZRANB3	chr22-12678190-12679103	2.36344	0.00905319
chr20	25370	42955	17586	*	0.0634165	LRFN2	chr20-42527-43382	1.9142	0.0277973
chr11	36048579	36136312	87734	*	0.0634147	gpx1a	chr11-36135787-36136836	2.8141	0.00244573
chr2	48203278	48364691	161414	*	0.0634138	gigyf2	chr2-48364244-48365138	2.20494	0.0137293
chr21	39463622	39608637	145016	*	0.0634133	aldocb	chr21-39463214-39464030	2.52369	0.0058065
chr18	17707688	17717217	9530	*	0.0634133	psme3ip1	chr18-17716816-17717617	7.42911	5.46658e-14
chr19	32864577	32983420	118844	*	0.0634132	laptm4b	chr19-32983029-32983810	2.4354	0.00743763
chr3	18756231	18758114	1884	*	0.0634115	narfl	chr3-18757685-18758542	3.56901	0.000179167
chr10	12962369	13000370	38002	*	0.0634113	lpar1	chr10-12961913-12962824	2.59006	0.00479791
chr14	31529958	32016647	486690	*	0.0634113	pabir2	chr14-32016222-32017071	1.84534	0.0324941
chr14	2118775	2158497	39723	*	0.0634112	pcdh2ab9	chr14-2158080-2158914	2.46541	0.00684285
chr22	10645088	10778788	133701	*	0.0634105	rassf1	chr22-10778329-10779247	2.58095	0.00492643
chr11	26228918	26350109	121192	*	0.0634104	foxj3	chr11-26349687-26350530	2.79485	0.00259615
chr15	44929497	45014398	84902	*	0.063409	PDGFD	chr15-45013837-45014958	3.06053	0.00110475
chr22	16053168	16320076	266909	*	0.0634084	OSBPL1A	chr22-16052683-16053652	3.5936	0.000163067
chr7	30787903	30815959	28057	*	0.063408	APBA2	chr7-30815505-30816413	2.52889	0.00572125
chr2	53204750	53389647	184898	*	0.0634079	zgc:165603	chr2-53389194-53390100	1.69407	0.0451258
chr25	33849647	33909104	59458	*	0.0634074	roraa	chr25-33908704-33909503	1.9727	0.0242651
chr16	7731815	8047896	316082	*	0.063406	snrka	chr16-7731307-7732322	1.65798	0.0486608
chr17	19770314	20144626	374313	*	0.0634044	p4ha1b	chr17-19769932-19770695	3.43563	0.000295587
chr19	30346544	30348676	2133	*	0.0634042	khdrbs1b	chr19-30346216-30346871	4.75925	9.71586e-07
chr20	53600638	53708778	108141	*	0.0634025	slc25a29	chr20-53708344-53709212	1.6746	0.0470064
chr16	40991911	41326199	334289	*	0.063402	KCNV1	chr16-41325704-41326693	4.90878	4.58227e-07
chr15	32821392	33065769	244378	*	0.0634015	dclk1b	chr15-33065301-33066236	1.93932	0.0262309
chr3	26288981	26307323	18343	*	0.0634007	rhot1a	chr3-26306967-26307678	7.57616	1.77963e-14
chr11	5681762	5785523	103762	*	0.0634005	ARID3A	chr11-5785097-5785949	1.9993	0.0227877
chr14	44826592	44832106	5515	*	0.0634004	GRXCR1	chr14-44831700-44832511	7.04527	9.25507e-13
chr11	25296366	25732969	436604	*	0.0634004	top1a	chr11-25732609-25733328	3.01625	0.00127961
chr4	15217929	15576618	358690	*	0.0634002	plxna4	chr4-15576165-15577070	1.88404	0.0297795
chr5	56308622	56349980	41359	*	0.0633997	acaca	chr5-56349507-56350452	2.10175	0.0177878
chr8	25034529	25036389	1861	*	0.0633996	ngrn	chr8-25035884-25036894	4.51625	3.14721e-06
chr24	21540794	21600320	59527	*	0.0633995	usp12a	chr24-21540350-21541238	2.04811	0.0202746
chr13	30007554	30422053	414500	*	0.0633994	scdb	chr13-30421533-30422573	2.24007	0.012543
chr13	42679767	43042851	363085	*	0.0633993	capn1a	chr13-43042373-43043328	2.87729	0.00200551
chr8	25618298	25767610	149313	*	0.0633985	cacna1sb	chr8-25617764-25618832	3.81094	6.92199e-05
chr11	10669461	10685026	15566	*	0.0633975	SLC4A10.1	chr11-10684597-10685454	3.30037	0.000482795
chr16	9053275	9186354	133080	*	0.063397	DNAH5	chr16-9185938-9186769	3.54388	0.000197144
chr13	10799380	10917124	117745	*	0.0633967	lrpprc	chr13-10916665-10917582	2.07043	0.0192059
chr6	20735279	21227621	492343	*	0.0633965	prkcaa	chr6-20734836-20735722	2.60377	0.00461029
chr23	27442552	27495091	52540	*	0.0633955	asb8	chr23-27442143-27442960	2.27397	0.011484
chr16	6750854	6937186	186333	*	0.0633947	pmvk	chr16-6750396-6751311	1.97399	0.0241917
chr3	21669545	21827443	157899	*	0.0633943	CRHR1	chr3-21826992-21827893	1.95369	0.0253688
chr1	22411930	22647756	235827	*	0.0633938	uchl1	chr1-22411508-22412351	2.55577	0.00529768
chr8	4368534	4385822	17289	*	0.0633937	pptc7a	chr8-4385524-4386119	3.26178	0.000553566
chr20	38543314	38554893	11580	*	0.0633937	gtf3c2	chr20-38554471-38555314	2.44428	0.00725702
chr6	48206323	48348415	142093	*	0.0633932	MOV10	chr6-48205831-48206815	2.61035	0.00452248
chr7	69732435	69859701	127267	*	0.0633932	USP53	chr7-69859252-69860150	1.71517	0.0431571
chr6	30709926	30829646	119721	*	0.0633928	SGIP1	chr6-30829145-30830147	2.11937	0.0170295
chr7	41812190	41887311	75122	*	0.0633925	orc6	chr7-41886872-41887749	1.8032	0.0356782
chr14	21219797	21699129	479333	*	0.0633922	stx3b	chr14-21219356-21220238	2.2672	0.0116892
chr19	19717971	20106555	388585	*	0.0633922	evx1	chr19-20106019-20107090	2.46218	0.00690469
chr5	52167986	52184155	16170	*	0.063392	slc14a2	chr5-52183739-52184571	4.10486	2.0228e-05
chr21	43029708	43043445	13738	*	0.0633918	JAKMIP2	chr21-43043063-43043826	5.85178	2.43169e-09
chr3	29082267	29259159	176893	*	0.0633916	CACNA1I	chr3-29258753-29259564	2.69491	0.00352033
chr20	16169011	16170848	1838	*	0.0633914	zyg11	chr20-16168569-16169452	2.36617	0.00898662
chr7	60457138	60695662	238525	*	0.0633907	pcxb	chr7-60695199-60696124	2.79465	0.00259779
chr5	25084385	25380684	296300	*	0.0633902	paxx	chr5-25380178-25381190	2.19285	0.0141593
chr7	64978738	64998021	19284	*	0.0633895	DENND5A	chr7-64997620-64998422	1.90096	0.0286537
chr9	43716457	43797902	81446	*	0.0633887	ube2e3	chr9-43715949-43716964	2.5856	0.00486043
chr24	5779941	5784264	4324	*	0.0633885	CHST2	chr24-5779489-5780392	1.74958	0.0400952
chr16	26863414	27011557	148144	*	0.0633883	GALNT1	chr16-27011036-27012077	2.09439	0.0181126
chr16	18608978	18709615	100638	*	0.0633879	FHOD3	chr16-18709252-18709977	1.97314	0.0242398
chr2	20925899	21038633	112735	*	0.0633878	pla2g4aa	chr2-21038196-21039070	2.79772	0.0025732
chr4	2036550	2060524	23975	*	0.0633871	kcnc2	chr4-2036162-2036938	1.77457	0.0379848
chr19	33093395	33127565	34171	*	0.0633871	fam91a1	chr19-33127158-33127972	4.27019	9.76534e-06
chr3	37235924	37465707	229784	*	0.0633869	SRCIN1	chr3-37465237-37466177	3.07339	0.0010582
chr5	41476443	41709261	232819	*	0.0633868	pias2	chr5-41708855-41709666	2.83838	0.00226713
chr18	27571448	27715604	144157	*	0.0633863	cd82b	chr18-27715212-27715996	2.36302	0.0090634
chr7	29115890	29599575	483686	*	0.0633861	tradd	chr7-29599076-29600073	3.11075	0.000933056
chr10	44042033	44253076	211044	*	0.0633853	cryba4	chr10-44252560-44253592	2.81298	0.00245426
chr17	52998511	53156530	158020	*	0.0633852	dph6	chr17-52997392-52999629	2.79012	0.00263444
chr3	53116172	53581436	465265	*	0.0633848	brd4	chr3-53580876-53581995	2.36023	0.0091318
chr13	5870644	6218174	347531	*	0.0633848	spred2b	chr13-6217750-6218597	1.64791	0.0496856
chr8	8973425	8983293	9869	*	0.0633847	bcap31	chr8-8982835-8983750	4.23633	1.13599e-05
chr14	2661646	2939185	277540	*	0.0633841	SPOCK1	chr14-2938764-2939605	1.99584	0.0229759
chr1	13260809	13274491	13683	*	0.0633828	pcdh18a	chr1-13274003-13274978	2.19161	0.0142038
chr9	4934096	5040985	106890	*	0.0633827	nr4a2a	chr9-4933532-4934660	2.05116	0.0201256
chr4	13650559	13733838	83280	*	0.0633825	cntn1b	chr4-13650108-13651010	1.82211	0.034219
chr15	22722682	22903539	180858	*	0.063382	GRIK4	chr15-22903110-22903968	2.18303	0.014517
chr5	40210377	40294595	84219	*	0.0633819	arl15a	chr5-40209981-40210773	1.98695	0.0234639
chr25	15933411	16039412	106002	*	0.0633813	ppfibp2b	chr25-16039027-16039797	6.07163	6.33111e-10
chr19	43037657	43090694	53038	*	0.0633805	pum1	chr19-43090217-43091171	1.64575	0.0499074
chr5	55719757	55725612	5856	*	0.0633803	kcmf1	chr5-55725206-55726018	4.86044	5.85611e-07
chr12	44362897	44576632	213736	*	0.0633799	dock1	chr12-44576052-44577212	2.13193	0.0165063
chr5	50442112	50667882	225771	*	0.0633798	MCTP1	chr5-50667366-50668398	1.68689	0.0458123
chr17	22587356	22669764	82409	*	0.0633795	BIRC6	chr17-22669252-22670275	1.64519	0.049965
chr23	711075	1194119	483045	*	0.0633794	mitfb	chr23-1193622-1194615	2.31998	0.010171
chr16	45456066	45619140	163075	*	0.063379	syngap1b	chr16-45618734-45619545	3.56153	0.000184349
chr4	15217929	15319581	101653	*	0.0633785	plxna4	chr4-15319156-15320005	2.11918	0.0170375
chr1	9557212	9821176	263965	*	0.0633785	ELFN1	chr1-9820678-9821673	2.25009	0.0122216
chr13	9818948	9855380	36433	*	0.0633779	tm9sf3	chr13-9818480-9819415	2.70659	0.00339887
chr11	45401608	45403811	2204	*	0.0633773	ankrd13c	chr11-45403382-45404240	2.95482	0.00156426
chr14	34966598	34983980	17383	*	0.0633772	RNF145	chr14-34983604-34984355	3.38799	0.000352037
chr25	15647750	15698285	50536	*	0.0633771	spon1b	chr25-15697798-15698772	2.8275	0.00234567
chr13	13770980	13799720	28741	*	0.0633769	slc4a11	chr13-13799310-13800130	4.83106	6.79044e-07
chr3	22578369	22697623	119255	*	0.0633758	TANC2	chr3-22697269-22697977	2.02192	0.0215921
chr5	69140656	69212183	71528	*	0.063375	ganaba	chr5-69211848-69212517	3.07271	0.00106062
chr10	19310688	19394532	83845	*	0.063375	LRRTM4.3	chr10-19394134-19394929	4.99922	2.8782e-07
chr6	29860776	29960748	99973	*	0.0633748	dlg1a	chr6-29960418-29961078	3.60563	0.000155699
chr22	18389271	18411426	22156	*	0.0633739	yjefn3	chr22-18410985-18411867	3.41217	0.000322238
chr5	22952369	23283890	331522	*	0.0633739	nlgn3b	chr5-22951850-22952887	2.36657	0.00897689
chr19	26640098	26957425	317328	*	0.0633735	zbtb12.2	chr19-26639648-26640547	1.81031	0.0351242
chr18	15319226	15795566	476341	*	0.0633734	nudt4a	chr18-15318827-15319624	4.49746	3.43851e-06
chr6	40874206	41204589	330384	*	0.0633733	zgc:112163	chr6-41204136-41205042	2.41108	0.00795257
chr8	6967108	7238730	271623	*	0.0633728	asic1a	chr8-7238199-7239260	1.64877	0.0495976
chr11	11271592	11274940	3349	*	0.0633727	col9a1a	chr11-11271168-11272016	2.23748	0.0126276
chr20	25336251	25581627	245377	*	0.0633702	cyp2p9	chr20-25335787-25336715	4.26889	9.82223e-06
chr4	27892317	28190013	297697	*	0.0633695	CELSR1	chr4-27891832-27892801	1.71002	0.0436307
chr11	29331142	29542944	211803	*	0.0633694	ARHGEF10L.1	chr11-29542541-29543347	2.23364	0.0127534
chr1	44523480	45002971	479492	*	0.0633689	dnaja1	chr1-44523010-44523950	2.23296	0.0127759
chr14	30453342	30462116	8775	*	0.0633689	MICU3.1	chr14-30461663-30462568	2.62807	0.00429351
chr13	39567580	39656610	89031	*	0.0633688	zgc:171482	chr13-39567089-39568070	1.85649	0.0316922
chr1	26250729	26282144	31416	*	0.0633684	CXXC4	chr1-26281866-26282422	6.55871	2.71369e-11
chr5	24156170	24333720	177551	*	0.0633681	slc25a15b	chr5-24333280-24334159	1.94636	0.025806
chr7	64978738	65047197	68460	*	0.063368	DENND5A	chr7-65046654-65047740	2.64022	0.00414264
chr5	30427198	30500193	72996	*	0.0633678	PHLDB1	chr5-30499779-30500607	2.29235	0.0109427
chr11	34315192	34401460	86269	*	0.0633676	XXYLT1	chr11-34314779-34315604	2.00326	0.0225748
chr1	17376922	17507716	130795	*	0.0633676	fat1a	chr1-17507225-17508206	1.70677	0.0439326
chr4	1560165	1821637	261473	*	0.0633644	mrpl42	chr4-1559696-1560634	2.57765	0.0049738
chr9	37481434	37595803	114370	*	0.0633644	SEMA5B.1	chr9-37595389-37596217	2.62894	0.00428256
chr18	17725410	17738277	12868	*	0.0633644	rspry1	chr18-17737907-17738647	5.02759	2.48339e-07
chr25	11795683	11940200	144518	*	0.0633634	ntrk3a	chr25-11939720-11940680	2.39367	0.0083403
chr9	22375331	22611342	236012	*	0.0633631	DGKG	chr9-22610873-22611810	1.85386	0.0318795
chr2	31669042	31676790	7749	*	0.0633625	e2f5	chr2-31668605-31669479	2.56809	0.0051131
chr11	44932721	45286911	354191	*	0.0633616	pycr1b	chr11-44932346-44933096	4.31786	7.87752e-06
chr12	3853231	3871452	18222	*	0.0633609	nif3l1	chr12-3852781-3853681	3.16361	0.000779133
chr8	46758264	46775569	17306	*	0.0633608	acot7	chr8-46775271-46775866	4.79569	8.10593e-07
chr15	29387910	29430207	42298	*	0.0633606	GDPD5	chr15-29429763-29430650	2.718	0.00328388
chr24	21511366	21917012	405647	*	0.0633604	tagln3b	chr24-21510890-21511842	2.19813	0.0139699
chr11	31323746	31453084	129339	*	0.0633604	sipa1l2	chr11-31452598-31453570	1.81819	0.0345176
chr7	59649388	59677273	27886	*	0.0633602	trmt44	chr7-59648958-59649818	2.45539	0.00703658
chr3	30257582	30738202	480621	*	0.0633601	mybpc2a	chr3-30737700-30738703	1.68648	0.0458512
chr22	10606573	10626575	20003	*	0.0633598	RAD54L2	chr22-10626181-10626968	3.41277	0.000321528
chr11	7432533	7481969	49437	*	0.0633595	ADGRL2.1	chr11-7481525-7482412	2.62611	0.00431834
chr8	9436976	9699111	262136	*	0.063359	gripap1	chr8-9436478-9437474	1.74802	0.0402307
chr5	50442112	50727246	285135	*	0.0633589	MCTP1	chr5-50726720-50727771	2.68342	0.00364368
chr13	16150654	16373105	222452	*	0.0633587	vwc2	chr13-16372569-16373640	2.56542	0.00515254
chr4	9585645	9587968	2324	*	0.0633572	cdnf	chr4-9585234-9586056	3.52089	0.000215054
chr17	30473507	30576249	102743	*	0.0633563	itsn2b	chr17-30575599-30576898	1.74714	0.0403066
chr6	37478765	37485623	6859	*	0.063356	jade3	chr6-37485196-37486050	1.93481	0.0265067
chr2	54387710	54410873	23164	*	0.0633559	rab12	chr2-54410442-54411304	5.75754	4.2675e-09
chr23	21278948	21324643	45696	*	0.0633549	UBR4	chr23-21324172-21325114	2.75478	0.0029366
chr1	18811679	18899993	88315	*	0.0633549	slc25a51a	chr1-18899576-18900410	3.91594	4.50261e-05
chr13	19715	255067	235353	*	0.0633544	foxg1d	chr13-18812-20618	2.19349	0.0141361
chr2	25657958	25686672	28715	*	0.0633534	tnika	chr2-25686212-25687132	1.74809	0.0402245
chr11	823255	1094844	271590	*	0.0633513	SLC6A11	chr11-822981-823529	1.88003	0.0300519
chr11	22920587	22999657	79071	*	0.0633507	atp2b4	chr11-22999332-22999981	3.06603	0.00108459
chr10	18887561	19310688	423128	*	0.0633506	LRRTM4.3	chr10-18887075-18888046	2.00645	0.0224043
chr7	29134141	29153018	18878	*	0.0633505	tmppe	chr7-29133841-29134440	2.5246	0.00579143
chr11	675296	1040592	365297	*	0.0633499	syn2b	chr11-1040182-1041001	2.05237	0.020067
chr20	3005472	3052759	47288	*	0.0633496	map3k5	chr20-3052350-3053167	3.14276	0.000836826
chr12	46696867	46985388	288522	*	0.0633495	exoc7	chr12-46984879-46985896	2.80662	0.00250318
chr9	44721808	44785270	63463	*	0.0633492	nckap1	chr9-44784823-44785716	1.70044	0.0445237
chr24	37936478	37941618	5141	*	0.0633486	metrn	chr24-37936066-37936889	1.81517	0.0347485
chr22	15959883	16123090	163208	*	0.0633482	slc30a7	chr22-15959369-15960397	3.04043	0.00118118
chr13	30152217	30321582	169366	*	0.0633481	ppa1b	chr13-30321198-30321965	1.89393	0.029117
chr11	281833	754885	473053	*	0.0633474	slc11a2	chr11-754425-755345	3.39792	0.000339504
chr20	30372352	30849313	476962	*	0.0633472	rps7	chr20-30848792-30849833	2.71503	0.00331347
chr3	25987620	25999477	11858	*	0.0633465	mcm5	chr3-25987254-25987985	3.92882	4.26826e-05
chr5	51443009	51556184	113176	*	0.0633462	rasgrf2b	chr5-51555775-51556593	2.0428	0.0205361
chr15	19772324	19884242	111919	*	0.0633459	dyrk1ab	chr15-19771894-19772754	2.10341	0.0177148
chr2	32843133	33207767	364635	*	0.0633445	opn4.1	chr2-33207335-33208199	3.20712	0.000670353
chr1	28089703	28163155	73453	*	0.0633437	psip1a	chr1-28162731-28163578	2.75228	0.0029591
chr6	33663666	33721144	57479	*	0.0633432	MAST2	chr6-33720655-33721633	1.94644	0.0258009
chr14	17230283	17599289	369007	*	0.0633432	JAKMIP1	chr14-17598822-17599755	1.80615	0.0354471
chr8	2493794	2612559	118766	*	0.0633424	rpl6	chr8-2612007-2613110	2.22218	0.0131356
chr16	29038193	29265796	227604	*	0.0633409	rhbg	chr16-29037718-29038667	2.00591	0.0224327
chr23	46030970	46219735	188766	*	0.0633406	C23H1orf52	chr23-46219279-46220190	2.06483	0.0194698
chr5	16677264	16715454	38191	*	0.0633398	atad1a	chr5-16714995-16715913	4.30437	8.37306e-06
chr9	3898132	3928062	29931	*	0.0633396	ubr3	chr9-3927632-3928492	3.13638	0.000855224
chr7	6400770	6463626	62857	*	0.0633391	hist1h2a2	chr7-6400438-6401101	1.66164	0.0482923
chr8	4621243	4727370	106128	*	0.0633389	zgc:63587	chr8-4726877-4727862	1.82934	0.0336742
chr20	26947710	27093042	145333	*	0.0633386	ubr7	chr20-26947176-26948243	2.78338	0.00268975
chr2	49457449	49522159	64711	*	0.0633385	sh3gl1a	chr2-49521694-49522623	2.30894	0.0104735
chr14	30453342	30486596	33255	*	0.0633382	MICU3.1	chr14-30486093-30487098	3.22751	0.000624368
chr3	18792551	18795570	3020	*	0.0633368	fahd1	chr3-18792105-18792996	2.8814	0.00197957
chr16	33101851	33163801	61951	*	0.0633366	pnrc2	chr16-33163367-33164235	1.76208	0.039028
chr3	36190678	36248851	58174	*	0.0633364	rac3a	chr3-36190220-36191136	1.905	0.0283901
chr13	25549238	25725547	176310	*	0.0633351	sgpl1	chr13-25548785-25549691	1.91813	0.0275474
chr13	33207832	33675556	467725	*	0.0633348	cst3	chr13-33207388-33208275	1.8326	0.0334313
chr21	22330005	22543185	213181	*	0.0633348	nadk2	chr21-22542854-22543515	3.03418	0.00120594
chr24	37825634	37888473	62840	*	0.0633347	IFT140	chr24-37888009-37888936	2.81113	0.00246838
chr17	19626479	19664320	37842	*	0.0633333	rgs7a	chr17-19663833-19664806	2.31876	0.0102041
chr6	3680651	3692277	11627	*	0.0633331	klhl41b	chr6-3691996-3692558	8.23861	8.71145e-17
chr20	50009462	50115335	105874	*	0.0633327	SLC24A4	chr20-50009009-50009915	2.23406	0.0127396
chr8	41467922	41491196	23275	*	0.0633326	golga1	chr8-41490852-41491540	7.15849	4.07864e-13
chr5	68076913	68083778	6866	*	0.063332	slc25a11	chr5-68083406-68084150	6.94074	1.95024e-12
chr21	17110598	17203886	93289	*	0.0633318	BCR.1	chr21-17203423-17204348	1.82494	0.0340053
chr4	9177997	9592463	414467	*	0.0633313	nfyba	chr4-9592004-9592922	1.69863	0.0446944
chr8	46077609	46167141	89533	*	0.0633312	mtor	chr8-46166678-46167603	2.37423	0.00879281
chr11	11332652	11625285	292634	*	0.0633303	C11H6orf120	chr11-11624825-11625744	1.89267	0.029201
chr16	16969086	16983435	14350	*	0.0633302	rpl18	chr16-16983025-16983845	4.82723	6.92242e-07
chr9	37750032	37754845	4814	*	0.0633299	pdia5	chr9-37749570-37750493	1.7677	0.0385558
chr9	31589425	31617812	28388	*	0.0633299	nalcn	chr9-31617363-31618260	2.86064	0.00211394
chr20	23461169	23475381	14213	*	0.0633298	anapc4	chr20-23460740-23461597	2.39253	0.00836626
chr21	39005905	39142927	137023	*	0.0633298	traf4b	chr21-39142468-39143386	1.70823	0.0437967
chr19	21266008	21618808	352801	*	0.0633278	tshz1	chr19-21618411-21619204	1.89943	0.0287542
chr3	35493841	35812040	318200	*	0.0633274	crlf3	chr3-35493458-35494224	2.92005	0.00174986
chr7	26048033	26427484	379452	*	0.063327	rnaseka	chr7-26427030-26427937	2.53485	0.00562474
chr9	21460279	21826724	366446	*	0.0633259	zgc:162944	chr9-21459751-21460807	3.72574	9.7371e-05
chr16	35661331	35709313	47983	*	0.0633258	map7d1a	chr16-35708887-35709738	2.7601	0.00288919
chr19	40379874	40652751	272878	*	0.063325	vps50	chr19-40652267-40653234	1.744	0.0405794
chr5	28398449	28429557	31109	*	0.0633246	nsmfb	chr5-28429122-28429991	2.28512	0.0111529
chr3	46888405	47130912	242508	*	0.0633245	dnm2a	chr3-46887898-46888912	2.08769	0.0184128
chr14	16483926	16702692	218767	*	0.0633243	mgat4b	chr14-16702286-16703098	3.24267	0.000592072
chr2	37874511	38287358	412848	*	0.0633239	ap1g2	chr2-37874091-37874930	1.82978	0.0336413
chr17	28882977	28968115	85139	*	0.0633237	PRKD1	chr17-28967823-28968407	6.40265	7.63502e-11
chr7	29022049	29044888	22840	*	0.0633235	gfod2	chr7-29021465-29022632	3.16603	0.000772684
chr6	53503273	53732242	228970	*	0.0633231	cacna2d2a	chr6-53731785-53732698	2.35304	0.00931028
chr2	35434286	35509418	75133	*	0.0633228	tnn	chr2-35433920-35434651	2.26966	0.011614
chr5	24138446	24245517	107072	*	0.0633227	mrps31	chr5-24245065-24245968	2.34214	0.00958677
chr3	22059031	22426714	367684	*	0.0633214	coa3b	chr3-22058577-22059485	2.0209	0.0216448
chr19	22622355	22698294	75940	*	0.0633212	eif3eb	chr19-22697830-22698757	2.15444	0.0156027
chr9	12769111	12959760	190650	*	0.0633199	bmpr2b	chr9-12768698-12769524	1.90368	0.0284762
chr25	16031237	16356083	324847	*	0.0633198	tead1a	chr25-16030809-16031664	2.21535	0.013368
chr19	13994563	14410677	416115	*	0.0633195	TMEM222	chr19-14410201-14411153	2.08356	0.0185999
chr2	55833425	55907113	73689	*	0.0633195	rx2	chr2-55906684-55907542	1.71818	0.0428821
chr20	51489195	51587854	98660	*	0.0633189	disp1	chr20-51587348-51588359	2.6283	0.00429063
chr2	23749614	24003762	254149	*	0.0633188	xirp1	chr2-24003317-24004207	3.65591	0.000128134
chr10	32264857	32475244	210388	*	0.0633175	uvrag	chr10-32474808-32475680	1.72746	0.0420424
chr10	42903091	43065794	162704	*	0.0633164	ACOT12	chr10-43065305-43066282	2.94871	0.00159552
chr17	868003	918005	50003	*	0.0633153	DYNC1H1	chr17-867557-868448	1.70981	0.0436502
chr21	382400	444048	61649	*	0.0633146	rad23b	chr21-443532-444564	1.71993	0.0427228
chr20	43282262	43746523	464262	*	0.0633138	ttc32	chr20-43281803-43282720	2.02097	0.0216416
chr15	31590224	31731131	140908	*	0.0633138	b3glcta	chr15-31730744-31731518	2.56991	0.00508619
chr6	37752781	37825636	72856	*	0.0633136	HERC2	chr6-37825159-37826112	2.58202	0.00491123
chr11	30106182	30149703	43522	*	0.0633133	SCML2	chr11-30149102-30150304	3.57406	0.000175744
chr13	50368685	50375800	7116	*	0.0633127	cox5b2	chr13-50368239-50369130	1.77287	0.0381248
chr23	4696187	5009964	313778	*	0.0633124	kcna2b	chr23-4695690-4696684	1.91777	0.0275703
chr17	29797876	29855337	57462	*	0.0633122	esrrga	chr17-29854959-29855715	2.2399	0.0125486
chr5	71715703	71719323	3621	*	0.0633121	gpsm1b	chr5-71718895-71719751	2.0508	0.0201431
chr3	52899801	52902390	2590	*	0.0633121	atp13a1	chr3-52901928-52902852	3.30999	0.000466494
chr24	744742	1011158	266417	*	0.0633114	ralaa	chr24-744235-745249	2.25077	0.0122001
chr7	30406150	30434606	28457	*	0.0633114	adam10a	chr7-30434122-30435090	1.64547	0.049936
chr25	29211792	29242440	30649	*	0.0633113	HCN4.1	chr25-29241968-29242911	4.38416	5.82158e-06
chr13	30320614	30579260	258647	*	0.0633109	zcchc24	chr13-30320195-30321032	2.41957	0.00776934
chr21	19547806	19561724	13919	*	0.0633108	rai14	chr21-19561383-19562065	7.12568	5.17822e-13
chr8	45941942	46386213	444272	*	0.0633104	nudt18	chr8-46385707-46386718	3.80983	6.95309e-05
chr1	19894994	20147222	252229	*	0.0633095	NDST4	chr1-19894553-19895435	1.99403	0.0230743
chr5	39563301	39591631	28331	*	0.0633093	cfap299	chr5-39591159-39592103	2.11424	0.0172475
chr14	50770537	50785441	14905	*	0.0633091	sncb	chr14-50785029-50785852	2.47018	0.00675218
chr11	35847289	36041617	194329	*	0.063309	brk1	chr11-35846790-35847788	1.82186	0.0342382
chr3	36033129	36119782	86654	*	0.0633089	coil	chr3-36032681-36033577	2.86558	0.00208122
chr16	43818896	43957364	138469	*	0.0633086	zfpm2a	chr16-43956911-43957816	1.93888	0.026258
chr8	19232238	19481421	249184	*	0.0633084	ABHD17A	chr8-19480937-19481904	2.7646	0.00284964
chr21	26697536	26702862	5327	*	0.0633083	gng3	chr21-26702424-26703299	4.32427	7.65204e-06
chr13	36568635	36585575	16941	*	0.0633082	lgals3a	chr13-36585128-36586021	2.20868	0.0135984
chr18	19006172	19044839	38668	*	0.0633078	dennd4a	chr18-19005745-19006598	2.53023	0.00569942
chr20	31745949	31759100	13152	*	0.0633061	stxbp5a	chr20-31758738-31759461	4.13438	1.77954e-05
chr25	36325629	36488164	162536	*	0.063306	irx3b	chr25-36325080-36326178	4.59514	2.16228e-06
chr10	3162960	3322663	159704	*	0.0633059	tor4aa	chr10-3162488-3163431	2.06928	0.0192598
chr16	24681136	25107344	426209	*	0.0633054	zgc:66448	chr16-24680676-24681596	2.03326	0.0210132
chr22	16839467	16905601	66135	*	0.0633049	nfia	chr22-16905008-16906193	2.02729	0.0213165
chr21	12079878	12139679	59802	*	0.0633039	celf4	chr21-12139206-12140151	2.59593	0.00471671
chr13	10980755	11002953	22199	*	0.0633037	CEP170	chr13-11002598-11003307	2.28487	0.0111603
chr8	25650229	25716069	65841	*	0.0633027	sema3ga	chr8-25715630-25716508	1.74478	0.0405116
chr7	34914383	35086369	171987	*	0.0633021	atp6v0d1	chr7-34913914-34914852	2.16353	0.01525
chr21	17051478	17061317	9840	*	0.0633016	atp2a2b	chr21-17060863-17061771	2.75779	0.00290965
chr17	25296982	25414129	117148	*	0.0633016	ppie	chr17-25413699-25414558	3.21996	0.000641039
chr24	14937205	15088059	150855	*	0.0633016	dok6	chr24-15087556-15088561	2.01044	0.0221925
chr25	14510773	14604520	93748	*	0.0633015	NAV2	chr25-14604125-14604914	2.25504	0.0120653
chr22	11972786	11982623	9838	*	0.063301	mgat5	chr22-11982208-11983038	3.83698	6.22791e-05
chr14	9287683	9713770	426088	*	0.0633009	msnb	chr14-9713313-9714227	3.26132	0.00055448
chr16	20055878	20145826	89949	*	0.0633006	ANKRD28	chr16-20145251-20146401	5.36091	4.14025e-08
chr12	18968886	19158832	189947	*	0.0633001	ZC3H7B	chr12-18968410-18969361	2.14637	0.0159218
chr14	44242897	44545092	302196	*	0.0632999	LINGO2	chr14-44242402-44243392	2.39021	0.00841945
chr10	10972761	11324515	351755	*	0.0632999	lin54	chr10-10972245-10973276	2.00013	0.0227431
chr3	40638367	40901743	263377	*	0.0632999	foxk1	chr3-40637876-40638857	2.12948	0.0166073
chr21	8407545	8531365	123821	*	0.0632997	lhx2a	chr21-8530825-8531905	4.12655	1.84124e-05
chr16	5786770	6231206	444437	*	0.0632993	TRAK1	chr16-6230685-6231726	1.67733	0.0467394
chr16	10747496	10841163	93668	*	0.063299	dedd1	chr16-10747015-10747977	2.47235	0.00671139
chr20	4793559	4885298	91740	*	0.0632985	tmem242	chr20-4793105-4794012	2.1139	0.017262
chr13	19884631	20297949	413319	*	0.0632982	ATRNL1	chr13-20297421-20298476	1.89994	0.0287205
chr5	63668735	63842302	173568	*	0.0632979	dnm1b	chr5-63841875-63842729	1.83776	0.033049
chr20	14755226	14817630	62405	*	0.0632976	dnm3a	chr20-14754721-14755731	2.39598	0.00828802
chr17	51262556	51270917	8362	*	0.0632975	eipr1	chr17-51270534-51271299	2.8264	0.00235372
chr10	39164638	39179588	14951	*	0.0632967	B3GAT1	chr10-39179151-39180024	6.40621	7.45886e-11
chr6	57541776	57618604	76829	*	0.0632966	NECAB3	chr6-57618271-57618936	5.70447	5.8352e-09
chr15	8192715	8394865	202151	*	0.0632965	MIPEP	chr15-8394339-8395391	3.02929	0.00122563
chr20	34737738	34770151	32414	*	0.0632964	znf395b	chr20-34769705-34770596	1.68363	0.0461264
chr2	29452438	29477383	24946	*	0.0632964	cahz	chr2-29451881-29452994	3.11187	0.000929518
chr5	57210237	57230387	20151	*	0.0632963	pja2	chr5-57230210-57230563	7.08879	6.76424e-13
chr5	71995056	72191636	196581	*	0.0632955	PLPP7	chr5-72191156-72192116	2.19048	0.0142448
chr24	18736916	18867948	131033	*	0.0632947	ARFGEF1	chr24-18867536-18868360	3.41282	0.000321475
chr20	110690	186277	75588	*	0.0632937	smim8	chr20-110287-111093	3.30276	0.000478693
chr20	31076488	31176778	100291	*	0.0632933	otofa	chr20-31176309-31177246	4.76827	9.29055e-07
chr2	39108339	39296478	188140	*	0.0632924	clstn2a	chr2-39295890-39297066	3.01992	0.00126421
chr17	24324947	24331048	6102	*	0.0632918	WDPCP	chr17-24324589-24325305	1.97905	0.0239052
chr19	25971000	26008787	37788	*	0.0632917	jarid2b	chr19-26008382-26009191	2.00627	0.022414
chr2	5187997	5410432	222436	*	0.0632913	wdr33	chr2-5187511-5188483	2.59138	0.00477957
chr8	17774625	18242505	467881	*	0.0632907	RNF220	chr8-17774252-17774998	2.94595	0.0016098
chr21	20340382	20771082	430701	*	0.0632898	oxct1b	chr21-20339857-20340907	4.19545	1.36167e-05
chr9	22076174	22091161	14988	*	0.0632897	crygm2d13	chr9-22075665-22076683	5.10122	1.68731e-07
chr19	40248697	40322886	74190	*	0.063289	cdk6	chr19-40322519-40323253	4.68266	1.41589e-06
chr12	3025827	3314504	288678	*	0.0632888	TANC2.1	chr12-3025298-3026355	1.76357	0.0389023
chr12	35956245	36427996	471752	*	0.0632885	nploc4	chr12-36427554-36428438	2.0995	0.0178865
chr4	13428993	13799071	370079	*	0.0632882	si:dkey-39a18.1	chr4-13798624-13799518	2.67494	0.00373711
chr19	13193215	13254333	61119	*	0.0632879	zfpm2b	chr19-13253887-13254778	4.52136	3.07225e-06
chr6	41200500	41628098	427599	*	0.0632877	opn1mw4	chr6-41627633-41628562	3.42839	0.000303588
chr10	5422575	5618924	196350	*	0.0632876	auh	chr10-5618391-5619457	2.29444	0.0108826
chr10	25205147	25697636	492490	*	0.0632873	SCAF4	chr10-25204633-25205661	2.31413	0.0103302
chr2	38117604	38373272	255669	*	0.063287	psmb5	chr2-38117154-38118053	2.33393	0.00979977
chr3	15892990	16389020	496031	*	0.0632869	eftud2	chr3-15892544-15893436	3.74192	9.13097e-05
chr12	34844927	34904496	59570	*	0.0632864	si:dkey-21c1.1	chr12-34904080-34904912	2.26744	0.0116818
chr20	32838467	32838704	238	*	0.0632862	nbas	chr20-32838243-32839164	2.14791	0.0158606
chr3	40054795	40260929	206135	*	0.0632854	shmt1	chr3-40054352-40055238	1.66188	0.048268
chr9	44212495	44291721	79227	*	0.063284	neurod1	chr9-44212057-44212932	2.40615	0.00806074
chr3	25708549	25778334	69786	*	0.063284	ntn1b	chr3-25777946-25778722	3.1012	0.000963702
chr15	17074214	17343319	269106	*	0.0632839	vmp1	chr15-17073785-17074642	1.83354	0.0333613
chr11	42434797	42726712	291916	*	0.0632839	tdrd3	chr11-42434314-42435280	2.68777	0.00359658
chr25	11110380	11376393	266014	*	0.0632837	AKAP13	chr25-11375837-11376948	2.03681	0.0208347
chr23	36101185	36306390	205206	*	0.0632828	hoxc8a	chr23-36305976-36306803	2.34387	0.00954244
chr13	19884631	20007731	123101	*	0.0632828	ATRNL1	chr13-20007202-20008259	1.95985	0.0250066
chr3	52999962	53063760	63799	*	0.0632814	pbx4	chr3-53063390-53064130	2.56902	0.00509931
chr6	35738843	36127505	388663	*	0.0632812	brinp3a.2	chr6-35738385-35739301	2.0274	0.0213109
chr20	34343649	34354072	10424	*	0.0632811	SWT1	chr20-34353772-34354372	3.912	4.57672e-05
chr18	16762806	16924267	161462	*	0.063281	ampd3b	chr18-16923820-16924713	2.29008	0.0110083
chr15	24922527	25375923	453397	*	0.0632803	CCDC92B	chr15-24922081-24922973	2.46087	0.00693003
chr16	11242443	11272774	30332	*	0.0632796	gsk3ab	chr16-11272395-11273153	4.05961	2.45777e-05
chr1	30343714	30622344	278631	*	0.0632781	C9H3orf70	chr1-30621789-30622898	2.2244	0.0130607
chr1	22402069	22481723	79655	*	0.063278	chrna6	chr1-22401547-22402590	1.9031	0.0285138
chr11	23593837	23595148	1312	*	0.0632775	PIK3C2B	chr11-23594721-23595575	2.30969	0.0104526
chr22	16045105	16169447	124343	*	0.0632773	vcam1b	chr22-16044637-16045572	2.87469	0.00202211
chr23	26232185	26294769	62585	*	0.0632772	MAGI3.1	chr23-26294222-26295315	2.22233	0.0131304
chr21	13128035	13150937	22903	*	0.0632771	sptan1	chr21-13127576-13128493	2.31464	0.0103164
chr23	19834215	19842255	8041	*	0.0632768	atp2b3b	chr23-19841860-19842650	3.07294	0.00105982
chr8	25010988	25041713	30726	*	0.0632758	sort1b	chr8-25010559-25011417	1.7015	0.0444243
chr18	23187419	23307282	119864	*	0.0632758	mef2aa	chr18-23306804-23307760	2.25875	0.0119496
chr10	22994436	23216678	222243	*	0.0632755	cadm2a	chr10-22994025-22994846	1.64575	0.0499079
chr12	3545357	3848109	302753	*	0.0632755	cabp5a	chr12-3544932-3545782	3.08796	0.00100767
chr24	34488316	34494057	5742	*	0.0632748	ctnna1	chr24-34493669-34494444	3.49927	0.000233263
chr5	40600680	40728613	127934	*	0.0632747	isl1a	chr5-40600155-40601205	2.73738	0.00309657
chr13	10255627	10360444	104818	*	0.0632745	CAMKMT	chr13-10255366-10255888	1.98818	0.0233959
chr16	260624	378766	118143	*	0.0632737	irx4a	chr16-260158-261089	3.00477	0.00132891
chr2	34572690	34766904	194215	*	0.0632737	ASTN1	chr2-34766471-34767336	2.89967	0.00186777
chr2	22640514	23006792	366279	*	0.0632735	mknk2a	chr2-22639984-22641044	2.0463	0.0203636
chr20	30931414	31215091	283678	*	0.0632733	wtap	chr20-31214636-31215545	2.02841	0.0212591
chr7	24528414	24644908	116495	*	0.0632728	TESK1	chr7-24644466-24645350	1.92007	0.0274246
chr15	22722682	22990580	267899	*	0.0632718	GRIK4	chr15-22990180-22990980	2.91765	0.00176339
chr22	22345136	22377801	32666	*	0.0632714	camsap2a	chr22-22377402-22378200	4.00589	3.08922e-05
chr6	8707812	8906913	199102	*	0.0632711	cavin2b	chr6-8906348-8907477	3.55954	0.000185753
chr19	42367286	42394292	27007	*	0.0632709	plekho1a	chr19-42393840-42394744	2.87972	0.00199014
chr16	34459066	34909079	450014	*	0.0632699	SERINC2	chr16-34908611-34909546	4.05921	2.46199e-05
chr9	13876333	14202686	326354	*	0.0632698	ABCB6	chr9-13875830-13876835	2.58331	0.00489293
chr1	25442699	25899735	457037	*	0.0632692	arfip1	chr1-25899266-25900204	2.49994	0.00621078
chr7	60457138	60745691	288554	*	0.0632686	pcxb	chr7-60745244-60746137	2.34461	0.00952357
chr24	21598650	21750810	152161	*	0.0632686	flt1	chr24-21598215-21599085	2.10363	0.0177056
chr6	8310975	8499865	188891	*	0.0632685	myh11a	chr6-8310529-8311420	1.76461	0.0388144
chr21	33724979	33890606	165628	*	0.0632685	EBF1	chr21-33890175-33891036	2.76121	0.00287942
chr3	6720858	6767493	46636	*	0.0632681	MAST1	chr3-6767227-6767758	9.78847	6.30976e-23
chr11	44637516	44698404	60889	*	0.063268	tomm20b	chr11-44697947-44698860	2.07614	0.0189407
chr5	13104851	13107855	3005	*	0.0632679	mapk1	chr5-13107428-13108282	3.18614	0.000720915
chr1	214337	312784	98448	*	0.0632676	gas6	chr1-213953-214720	3.40419	0.000331805
chr15	29626473	29727799	101327	*	0.0632674	zgc:153372	chr15-29625917-29627028	1.95169	0.0254873
chr4	1684689	2041067	356379	*	0.0632673	cpsf6	chr4-1684255-1685123	2.30452	0.0105968
chr23	320624	679061	358438	*	0.0632668	BLTP3A	chr23-678600-679521	1.96619	0.0246384
chr21	40417116	40420654	3539	*	0.0632665	ssh2b	chr21-40420339-40420969	8.75007	1.06614e-18
chr8	22572795	22582146	9352	*	0.0632661	PDZD4	chr8-22572400-22573190	2.18447	0.0144637
chr20	30355436	30371453	16018	*	0.0632658	allc	chr20-30370914-30371991	5.40663	3.21101e-08
chr18	7663802	7802156	138355	*	0.0632655	SHANK3.1	chr18-7801695-7802616	1.89441	0.0290853
chr1	18965750	18983772	18023	*	0.063265	limch1a	chr1-18983407-18984136	5.02897	2.46565e-07
chr1	32521469	32558620	37152	*	0.0632648	nlgn4xa	chr1-32558259-32558980	3.28693	0.00050643
chr7	52490441	52887701	397261	*	0.0632638	tp53bp1	chr7-52490061-52490821	1.96244	0.0248556
chr19	1329539	1333667	4129	*	0.0632632	zgc:63863	chr19-1333213-1334121	2.50444	0.00613227
chr1	10683843	11057750	373908	*	0.0632622	mpc2a	chr1-11057351-11058149	2.0281	0.0212749
chr17	50127648	50185674	58027	*	0.0632617	GALNT16	chr17-50185242-50186105	1.96741	0.0245682
chr14	2123123	2176063	52941	*	0.0632607	pcdh2aa15	chr14-2175588-2176537	1.89445	0.0290826
chr15	2519960	2987593	467634	*	0.0632603	FNDC3A	chr15-2519468-2520451	1.75434	0.0396864
chr3	57583656	57826000	242345	*	0.0632602	usp36	chr3-57825553-57826447	1.78778	0.036906
chr6	10170241	10530652	360412	*	0.0632598	XIRP2	chr6-10530176-10531127	1.8153	0.0347386
chr11	16738179	16904267	166089	*	0.0632588	suclg2	chr11-16903843-16904690	2.78594	0.00266866
chr23	24436273	24477432	41160	*	0.0632587	SPEN	chr23-24477035-24477829	3.74401	9.05544e-05
chr25	28340171	28396238	56068	*	0.0632585	PTPRZ1.1	chr25-28395823-28396652	2.80863	0.0024876
chr12	35956245	35997734	41490	*	0.063258	nploc4	chr12-35997269-35998198	2.70236	0.00344248
chr20	21207987	21583639	375653	*	0.0632577	esr2a	chr20-21207529-21208445	1.84242	0.0327071
chr20	21268795	21327596	58802	*	0.0632576	nudt14	chr20-21327131-21328060	2.22945	0.012892
chr15	15856178	16070693	214516	*	0.0632568	dusp14	chr15-16070265-16071120	2.47883	0.0065907
chr12	26877381	26912647	35267	*	0.0632562	znf438	chr12-26912263-26913031	4.28383	9.18514e-06
chr5	28972935	28979589	6655	*	0.0632544	stxbp1b	chr5-28979165-28980013	2.56958	0.00509104
chr4	25084228	25121924	37697	*	0.0632542	taf3	chr4-25121483-25122364	2.38118	0.00862871
chr8	19398335	19422192	23858	*	0.0632537	zgc:92140	chr8-19421826-19422557	3.45733	0.000272775
chr4	8849816	8883292	33477	*	0.0632533	MPPED1	chr4-8882905-8883678	5.65654	7.72267e-09
chr3	18579806	18756126	176321	*	0.0632531	arhgap17b	chr3-18755686-18756565	1.99502	0.0230206
chr14	33331773	33521006	189234	*	0.0632523	rpl39	chr14-33520556-33521455	1.75983	0.0392184
chr21	23338059	23675222	337164	*	0.0632517	ncam1a	chr21-23674662-23675782	1.7507	0.0399987
chr20	40588078	40715163	127086	*	0.0632512	gja1b	chr20-40587578-40588578	1.82732	0.033826
chr18	19972853	20229132	256280	*	0.0632512	skor1b	chr18-20228621-20229642	2.54859	0.00540803
chr13	19322686	19533668	210983	*	0.0632504	emx2	chr13-19533213-19534122	2.66124	0.00389264
chr17	24936059	24986373	50315	*	0.0632503	DLGAP2.1	chr17-24985741-24987005	4.41176	5.1266e-06
chr13	36446187	36485451	39265	*	0.0632503	pacs2	chr13-36485008-36485893	3.2596	0.000557846
chr5	32791245	32925685	134441	*	0.0632498	ier5l	chr5-32925257-32926112	1.88938	0.0294207
chr5	30502249	30535436	33188	*	0.0632497	arcn1a	chr5-30534989-30535882	2.27056	0.0115867
chr22	15624371	15686967	62597	*	0.0632497	lpla	chr22-15686450-15687483	1.95941	0.0250323
chr5	52082096	52167986	85891	*	0.063249	slc14a2	chr5-52081626-52082566	1.68717	0.0457852
chr21	36623162	36683875	60714	*	0.0632482	GRK6	chr21-36683438-36684311	2.38166	0.00861735
chr1	5798548	5988108	189561	*	0.063248	pard3ba	chr1-5987646-5988570	1.68398	0.0460931
chr2	42776224	42779046	2823	*	0.063247	adcy8	chr2-42778556-42779536	2.34452	0.00952582
chr7	54240488	54323944	83457	*	0.0632463	ano1a	chr7-54240036-54240940	1.8142	0.0348237
chr13	39979590	40019001	39412	*	0.0632451	GOLGA7B	chr13-39979130-39980050	2.84376	0.0022292
chr13	44299676	44456833	157158	*	0.0632449	MDGA1	chr13-44456359-44457307	2.39071	0.00840785
chr20	8122693	8209898	87206	*	0.0632448	dab1a	chr20-8209446-8210349	2.60227	0.00463051
chr16	13810018	13818536	8519	*	0.0632447	leng9	chr16-13818164-13818907	8.32694	4.14805e-17
chr10	32104305	32144654	40350	*	0.0632441	wnt11	chr10-32144197-32145111	3.19019	0.000710892
chr18	50536202	50682959	146758	*	0.063244	zgc:158464	chr18-50682605-50683313	3.40589	0.000329743
chr21	14381227	14509074	127848	*	0.0632439	CACNA1B	chr21-14508710-14509438	4.23139	1.16127e-05
chr9	32179877	32286605	106729	*	0.0632439	hspd1	chr9-32179354-32180399	2.55714	0.00527691
chr23	14829468	14911260	81793	*	0.0632439	ndrg3b	chr23-14910845-14911675	2.11643	0.0171543
chr20	14144289	14417248	272960	*	0.0632438	DLGAP2	chr20-14416774-14417722	1.95641	0.0252085
chr22	189802	208644	18843	*	0.0632433	ora1	chr22-189338-190266	2.38992	0.00842595
chr6	8756177	8842506	86330	*	0.0632432	TMEFF2	chr6-8842052-8842959	2.54675	0.0054366
chr4	21962316	22046244	83929	*	0.063243	ppfia2	chr4-22046088-22046400	3.40799	0.000327218
chr19	30805513	30867810	62298	*	0.0632421	myclb	chr19-30867374-30868246	1.68826	0.0456809
chr9	17540619	17772327	231709	*	0.063242	vwa8	chr9-17771925-17772728	3.47647	0.000254028
chr19	40379771	40558220	178450	*	0.0632409	VPS50	chr19-40557752-40558687	1.78665	0.0369969
chr14	44860335	45075011	214677	*	0.0632409	atp8a1	chr14-45074461-45075560	1.8312	0.033535
chr22	34350349	34534947	184599	*	0.0632409	RNF123	chr22-34534468-34535426	3.18136	0.000732931
chr18	5490429	5813996	323568	*	0.0632407	zdhhc7	chr18-5489966-5490891	2.42393	0.00767677
chr20	52939507	52952116	12610	*	0.0632403	gata4	chr20-52939055-52939958	2.02717	0.0213225
chr25	36329554	36488164	158611	*	0.0632399	irx3b	chr25-36329122-36329986	2.62869	0.00428567
chr9	33156621	33357011	200391	*	0.0632391	nyx	chr9-33156112-33157129	1.98049	0.0238242
chr4	7718854	7718958	105	*	0.0632388	cdk17	chr4-7718482-7719433	2.11669	0.0171432
chr4	1694474	1825839	131366	*	0.0632383	pwp1	chr4-1693945-1695003	2.80186	0.00254042
chr20	14926881	14927858	978	*	0.063238	mettl13	chr20-14927368-14928348	6.47132	4.85749e-11
chr21	42156949	42358683	201735	*	0.0632374	GABRA6	chr21-42358223-42359143	2.15042	0.0157612
chr6	6258540	6270686	12147	*	0.0632372	rps27a	chr6-6258091-6258989	1.7723	0.0381721
chr5	36932718	36943885	11168	*	0.0632366	crx	chr5-36943445-36944325	1.8583	0.0315631
chr25	34641536	35051651	410116	*	0.0632361	rps27l	chr25-35051213-35052089	1.87686	0.0302688
chr3	20156956	20172332	15377	*	0.0632361	NGFR	chr3-20171815-20172848	4.07821	2.26914e-05
chr5	20319519	20408567	89049	*	0.0632358	coro1ca	chr5-20407953-20409180	3.77509	7.99737e-05
chr8	8459192	8762663	303472	*	0.0632357	comta	chr8-8762194-8763132	2.15111	0.0157339
chr7	34506795	34912029	405235	*	0.0632355	RFX7	chr7-34911484-34912574	2.47626	0.0066383
chr18	18000695	18014861	14167	*	0.0632354	si:ch211-212o1.2	chr18-18014443-18015279	2.42322	0.0076918
chr19	279316	310494	31179	*	0.0632351	ctss1	chr19-278811-279821	2.91367	0.00178603
chr16	3463727	3565061	101335	*	0.0632344	GRIK3	chr16-3564583-3565538	2.04776	0.0202915
chr17	8121951	8211992	90042	*	0.0632334	slc18b1	chr17-8121504-8122398	3.38227	0.000359446
chr2	31382590	31437604	55015	*	0.0632334	colec12	chr2-31437174-31438033	1.77847	0.0376633
chr6	37752781	37757905	5125	*	0.0632332	HERC2	chr6-37757449-37758360	1.65135	0.0493339
chr5	998296	1025363	27068	*	0.0632331	mbd2	chr5-1024916-1025810	1.93398	0.0265581
chr14	6946482	7141050	194569	*	0.0632328	rack1	chr14-7140647-7141453	2.27166	0.0115534
chr13	45087	108834	63748	*	0.0632326	ppp1r21	chr13-108427-109240	2.23851	0.012594
chr20	38762243	38763953	1711	*	0.0632323	dnajc5ga	chr20-38761857-38762629	3.77015	8.15737e-05
chr9	22584802	22631672	46871	*	0.0632319	etv5a	chr9-22584301-22585302	2.73806	0.00309013
chr21	2825839	3244146	418308	*	0.0632317	CTIF	chr21-2825344-2826334	2.18786	0.01434
chr14	46542511	46629941	87431	*	0.0632315	TAPT1	chr14-46542043-46542978	1.77221	0.0381797
chr20	9474841	9479721	4881	*	0.0632306	rad51b	chr20-9479232-9480210	2.54135	0.00552127
chr23	17800717	17808715	7999	*	0.0632305	rnd1a	chr23-17808316-17809113	4.822	7.10617e-07
chr21	30116424	30470836	354413	*	0.0632305	pfdn1	chr21-30470363-30471308	2.64445	0.00409124
chr10	21510207	21656654	146448	*	0.06323	pcdh1g2	chr10-21509764-21510650	2.49784	0.00624766
chr8	35809081	35926865	117785	*	0.06323	slc15a4	chr8-35926363-35927367	3.04535	0.00116203
chr8	21588067	21612792	24726	*	0.0632294	AJAP1	chr8-21612334-21613250	2.29007	0.0110087
chr13	4391100	4405282	14183	*	0.0632294	PRR18	chr13-4390637-4391562	3.38448	0.000356565
chr15	35156414	35196820	40407	*	0.0632293	agfg1a	chr15-35196450-35197189	5.30101	5.75817e-08
chr8	53344726	53349843	5118	*	0.0632289	BICD2	chr8-53349474-53350211	7.64815	1.01943e-14
chr2	24196746	24252987	56242	*	0.0632286	myh7	chr2-24196220-24197271	5.17895	1.11567e-07
chr10	13046326	13080092	33767	*	0.0632285	musk	chr10-13045939-13046712	4.36437	6.37443e-06
chr12	5251647	5362341	110695	*	0.0632284	plce1	chr12-5362125-5362556	4.13564	1.7698e-05
chr23	26946429	27342112	395684	*	0.063228	CACNB3	chr23-27341561-27342662	2.84544	0.00221753
chr13	31147518	31150881	3364	*	0.0632276	mapk8a	chr13-31150480-31151281	5.21915	8.98712e-08
chr10	13046326	13209580	163255	*	0.063227	rassf6	chr10-13045939-13046712	5.94713	1.36445e-09
chr24	20373429	20589458	216030	*	0.0632266	ZBTB47	chr24-20372950-20373907	1.93748	0.0263432
chr16	42837106	43028079	190974	*	0.063226	si:dkey-7j14.6	chr16-42836646-42837565	2.25314	0.0121251
chr16	41804804	42177659	372856	*	0.0632258	fbl	chr16-41804355-41805252	1.8431	0.0326574
chr20	13632533	14003060	370528	*	0.0632257	si:ch211-22i13.2	chr20-13632015-13633051	5.13667	1.39826e-07
chr6	18418651	18792757	374107	*	0.0632253	rab11fip4b	chr6-18792304-18793210	1.76638	0.038666
chr16	14276364	14341935	65572	*	0.0632252	ITGA10	chr16-14341738-14342131	2.39952	0.00820831
chr6	10721765	10731886	10122	*	0.0632247	SP3	chr6-10731623-10732148	6.52486	3.40316e-11
chr9	39313944	39459194	145251	*	0.0632243	ERBB4	chr9-39458745-39459643	2.62118	0.00438135
chr16	11297703	11321811	24109	*	0.0632242	znf574	chr16-11321452-11322169	4.23072	1.16471e-05
chr19	11855330	12344870	489541	*	0.063224	adck5	chr19-12344336-12345403	2.4816	0.00653973
chr18	14878867	15147931	269065	*	0.0632238	mterf2	chr18-14878414-14879320	2.77412	0.00276755
chr3	36646133	37112693	466561	*	0.0632233	psmc3ip	chr3-36645702-36646563	1.67395	0.0470703
chr17	51548455	51906053	357599	*	0.0632232	FLVCR2.1	chr17-51547936-51548974	3.49755	0.000234773
chr15	23947932	24079117	131186	*	0.0632231	MYO18A	chr15-24078567-24079667	3.32132	0.000447959
chr6	46878889	47078674	199786	*	0.0632225	igfn1.1	chr6-47078214-47079133	2.58288	0.00489896
chr25	7241084	7293093	52010	*	0.0632216	hmg20a	chr25-7292632-7293554	3.62403	0.000145024
chr18	17406003	17408470	2468	*	0.0632214	ces2a	chr18-17405561-17406444	6.67711	1.21852e-11
chr14	38810385	38849487	39103	*	0.0632207	spdl1	chr14-38849053-38849920	2.21	0.0135524
chr11	2855430	2863163	7734	*	0.0632204	KIF21B	chr11-2862729-2863596	2.08613	0.0184834
chr8	25225590	25619882	394293	*	0.0632203	gnat2	chr8-25619541-25620222	1.77785	0.0377145
chr21	3419459	3420473	1015	*	0.0632201	smad7	chr21-3420096-3420849	2.70101	0.00345643
chr18	27904515	27988226	83712	*	0.0632196	hipk3b	chr18-27987824-27988628	2.59093	0.00478581
chr23	27134942	27165745	30804	*	0.063219	fignl2	chr23-27165368-27166122	2.1339	0.0164254
chr21	24703188	24771962	68775	*	0.0632188	IGSF9B	chr21-24771540-24772383	2.8813	0.00198022
chr16	11464352	11483811	19460	*	0.0632185	grik5	chr16-11463794-11464909	3.11308	0.000925717
chr15	19456112	19508235	52124	*	0.0632182	zgc:77784	chr15-19507785-19508684	1.93194	0.0266833
chr5	44654535	44751071	96537	*	0.0632181	dapk1	chr5-44750616-44751525	1.72634	0.0421427
chr16	23598908	23994512	395605	*	0.0632175	KCNN3	chr16-23994001-23995022	1.83305	0.0333973
chr24	20589458	20601331	11874	*	0.0632172	ZBTB47	chr24-20601166-20601496	4.58639	2.25486e-06
chr21	42930558	43079062	148505	*	0.0632155	STK32B	chr21-43078564-43079559	2.03477	0.020937
chr18	26460444	26621013	160570	*	0.0632153	FRMD5.1	chr18-26620510-26621516	1.86647	0.0309879
chr20	13403281	13894087	490807	*	0.0632149	enpp1	chr20-13893661-13894513	1.79087	0.0366568
chr10	22831659	22916113	84455	*	0.0632149	rnasekb	chr10-22831187-22832130	2.78488	0.00267739
chr21	39457677	39567505	109829	*	0.063214	srsf1b	chr21-39457255-39458098	1.71388	0.0432756
chr9	33261330	33318662	57333	*	0.0632137	usp9	chr9-33318391-33318932	8.88543	3.18357e-19
chr16	14684916	14738289	53374	*	0.0632137	COL14A1	chr16-14737906-14738671	5.30973	5.48951e-08
chr24	25485264	25597107	111844	*	0.0632134	CNKSR2.1	chr24-25596610-25597604	1.78087	0.037467
chr7	29863548	29955298	91751	*	0.0632127	tln2a	chr7-29954915-29955680	2.08302	0.0186249
chr14	41318412	41446910	128499	*	0.0632124	xkrx	chr14-41446442-41447378	1.77271	0.038138
chr25	28823952	29134740	310789	*	0.0632124	nfybb	chr25-29134282-29135198	2.78235	0.00269835
chr23	21534893	21696560	161668	*	0.0632123	VPS13D	chr23-21534473-21535312	1.72085	0.0426394
chr15	58207	119070	60864	*	0.0632116	AXL	chr15-118602-119537	2.44744	0.0071937
chr5	43427841	43479374	51534	*	0.0632114	rhobtb4	chr5-43478930-43479818	1.99461	0.0230428
chr19	19496479	19512582	16104	*	0.0632108	CREB5.1	chr19-19512084-19513080	2.1932	0.0141466
chr14	30156449	30215503	59055	*	0.0632103	FAT1	chr14-30214993-30216012	3.40894	0.000326084
chr5	52039067	52059558	20492	*	0.0632102	SETBP1	chr5-52059293-52059823	3.33919	0.000420111
chr4	18281954	18686002	404049	*	0.0632094	PLXNC1	chr4-18685631-18686373	3.43255	0.000298963
chr15	45008585	45074336	65752	*	0.0632092	DYNC2H1	chr15-45073854-45074817	1.7555	0.0395873
chr5	20786772	20823302	36531	*	0.0632078	si:ch211-225b11.1	chr5-20822832-20823772	2.7773	0.00274065
chr7	38666020	38680034	14015	*	0.0632075	psmc3	chr7-38665597-38666443	2.55975	0.00523735
chr19	30358939	30408317	49379	*	0.0632074	ppp1r10	chr19-30358516-30359361	1.71025	0.0436102
chr18	12276567	12320786	44220	*	0.0632068	fam107b	chr18-12320402-12321170	3.55682	0.000187684
chr22	20135443	20342269	206827	*	0.0632041	eef2a.1	chr22-20341824-20342713	1.8178	0.034547
chr12	31161564	31410977	249414	*	0.063204	vti1a	chr12-31410505-31411449	1.68228	0.0462571
chr4	18843015	18939324	96310	*	0.0632029	bik	chr4-18938887-18939761	2.07995	0.0187651
chr13	29127960	29188741	60782	*	0.0632023	unc5b	chr13-29188263-29189218	1.99406	0.0230726
chr19	37620342	37824836	204495	*	0.063202	thsd7aa	chr19-37824348-37825323	1.90793	0.0282001
chr22	37631034	37679061	48028	*	0.0632017	psmd1	chr22-37678592-37679529	2.44501	0.00724236
chr11	25023985	25459697	435713	*	0.0631996	opn1sw2	chr11-25023412-25024557	1.97347	0.0242213
chr15	15031500	15479442	447943	*	0.0631996	nek8	chr15-15031034-15031965	2.19098	0.0142266
chr8	49617946	49620649	2704	*	0.0631992	FRMD3	chr8-49620248-49621049	5.4816	2.10752e-08
chr2	7071329	7075220	3892	*	0.0631992	cdc14aa	chr2-7070829-7071829	1.75618	0.0395287
chr24	39518774	39799431	280658	*	0.0631991	dcun1d3	chr24-39798938-39799924	1.95357	0.025376
chr13	36585399	36589276	3878	*	0.063199	gmfb	chr13-36588864-36589688	6.51174	3.71426e-11
chr11	129132	491587	362456	*	0.0631985	cnbpb	chr11-128685-129578	1.76689	0.0386236
chr22	22938904	23359369	420466	*	0.0631981	DENND1B	chr22-22938602-22939205	2.81986	0.00240226
chr1	7295331	7574351	279021	*	0.0631968	mxb	chr1-7294776-7295886	4.10148	2.05256e-05
chr13	19320527	19322686	2160	*	0.0631962	emx2	chr13-19320026-19321028	4.66567	1.5381e-06
chr8	23703464	23828554	125091	*	0.0631958	ppardb	chr8-23828210-23828898	3.4761	0.000254384
chr4	26036775	26303613	266839	*	0.0631957	st8sia1	chr4-26036352-26037197	3.15934	0.000790626
chr21	10890258	11021802	131545	*	0.063195	NEDD4L	chr21-11021520-11022084	6.86959	3.21927e-12
chr1	53259835	53374454	114620	*	0.0631946	ucp1	chr1-53259352-53260317	2.15462	0.015596
chr3	39970355	40050872	80518	*	0.0631943	llgl1	chr3-40050519-40051224	6.33528	1.18456e-10
chr5	8964926	8994397	29472	*	0.0631924	tnksb	chr5-8993959-8994834	3.83695	6.22855e-05
chr20	44582318	44732450	150133	*	0.0631923	atad2b	chr20-44731988-44732912	2.08514	0.0185285
chr5	27137473	27153073	15601	*	0.0631921	UNC5D	chr5-27152678-27153467	4.42483	4.82587e-06
chr6	41554794	41664148	109355	*	0.0631914	SRGAP3	chr6-41663659-41664637	1.6602	0.0484369
chr1	5606460	5961723	355264	*	0.0631908	nrp2a	chr1-5961376-5962070	1.97339	0.0242256
chr7	33685523	33882597	197075	*	0.0631906	PIAS1	chr7-33685143-33685903	2.18606	0.0144057
chr24	12690163	13169290	479128	*	0.0631904	rec8b	chr24-13168791-13169788	2.9317	0.00168556
chr12	36109071	36152192	43122	*	0.0631896	map2k6	chr12-36151716-36152668	3.42856	0.000303401
chr24	6513843	6543608	29766	*	0.0631893	arhgap21a	chr24-6543106-6544109	1.96167	0.0249003
chr23	6833134	6872473	39340	*	0.063188	trim35-39	chr23-6832697-6833571	4.76606	9.39324e-07
chr9	24920677	24937473	16797	*	0.0631875	slc39a10	chr9-24936988-24937958	1.66891	0.0475673
chr18	21198762	21597897	399136	*	0.0631875	calb2a	chr18-21597418-21598376	1.96495	0.0247101
chr22	29655981	29660494	4514	*	0.0631874	pdcd4b	chr22-29660036-29660951	2.86735	0.00206962
chr11	44617021	44698404	81384	*	0.0631872	rbm34	chr11-44697947-44698860	1.92965	0.0268253
chr11	1628538	1648083	19546	*	0.0631868	LRP1.1	chr11-1647653-1648512	2.57991	0.00494134
chr5	13507991	13671614	163624	*	0.0631868	neff1	chr5-13507520-13508462	2.76453	0.00285028
chr2	16173999	16275984	101986	*	0.0631865	sh3glb1b	chr2-16275583-16276384	2.71939	0.00327016
chr21	13785969	13968806	182838	*	0.0631863	slc31a2	chr21-13968341-13969271	2.15103	0.015737
chr16	51881122	51883725	2604	*	0.063186	rpl28	chr16-51880684-51881560	3.69719	0.000109
chr5	27434601	27486693	52093	*	0.0631856	loxl2b	chr5-27486302-27487084	3.47651	0.000253994
chr24	10663351	10792773	129423	*	0.0631855	fam49bb	chr24-10662919-10663783	1.73691	0.0412018
chr8	10339869	10417901	78033	*	0.0631841	TBC1D22B	chr8-10417483-10418319	5.31291	5.39442e-08
chr8	7311478	7682049	370572	*	0.063184	ssuh2rs1	chr8-7681508-7682590	2.40835	0.00801235
chr12	21298317	21476590	178274	*	0.0631839	ca10a	chr12-21476219-21476961	4.4816	3.70429e-06
chr21	76739	196338	119600	*	0.0631837	ARSB	chr21-195894-196782	1.67531	0.0469363
chr11	19729771	19760936	31166	*	0.0631831	nampt2	chr11-19760477-19761394	3.93377	4.18113e-05
chr16	34506858	34523515	16658	*	0.0631831	stmn1b	chr16-34506578-34507138	2.41432	0.00788229
chr5	38507101	38612134	105034	*	0.063183	si:ch211-271e10.2	chr5-38506651-38507551	2.25664	0.0120153
chr23	35244378	35307453	63076	*	0.0631827	CPNE9	chr23-35307046-35307859	4.9857	3.08693e-07
chr17	11507131	11921571	414441	*	0.0631827	KIF26B	chr17-11921037-11922105	2.00166	0.0226606
chr2	46032678	46109472	76795	*	0.0631823	gpc1b	chr2-46109073-46109871	3.7576	8.57753e-05
chr13	31440974	31545530	104557	*	0.0631817	ppm1aa	chr13-31440565-31441383	1.87353	0.0304978
chr3	20156956	20189685	32730	*	0.0631817	NGFR	chr3-20189261-20190108	5.78553	3.6141e-09
chr10	5689510	5710634	21125	*	0.0631807	PAM	chr10-5710236-5711031	3.48997	0.000241536
chr20	47383841	47575113	191273	*	0.0631802	KIF3C	chr20-47574571-47575654	1.95287	0.0254176
chr12	27704015	27801601	97587	*	0.0631801	CACNA1G	chr12-27801249-27801953	4.49253	3.51905e-06
chr21	43171245	43178817	7573	*	0.0631799	AFF4	chr21-43170872-43171618	2.34873	0.0094187
chr9	33154841	33366019	211179	*	0.0631797	DOP1B	chr9-33365082-33366956	1.81745	0.0345738
chr7	22718251	22981863	263613	*	0.0631796	fxr2	chr7-22981408-22982317	1.92396	0.0271801
chr13	26799324	27232694	433371	*	0.0631789	RIN2.1	chr13-26798874-26799773	1.79842	0.0360552
chr19	30447654	30450125	2472	*	0.0631786	si:ch211-215a10.4	chr19-30447207-30448101	2.09696	0.0179987
chr23	28351371	28399313	47943	*	0.0631786	C1QL4.1	chr23-28350858-28351883	2.95825	0.00154695
chr19	15400504	15485287	84784	*	0.0631777	pdik1l	chr19-15400041-15400967	1.82601	0.0339241
chr8	30803528	31119548	316021	*	0.0631775	syn1	chr8-30803079-30803976	2.37897	0.00868056
chr20	32152355	32190350	37996	*	0.0631773	sesn1	chr20-32189916-32190784	1.72008	0.0427089
chr25	11034750	11074183	39434	*	0.0631772	SV2B	chr25-11073741-11074624	4.03446	2.73645e-05
chr6	49805399	49926115	120717	*	0.0631765	ahcy	chr6-49805013-49805785	2.44165	0.00731014
chr6	54142311	54538905	396595	*	0.0631764	hmga1b	chr6-54538493-54539317	2.39041	0.00841476
chr16	8529772	8560718	30947	*	0.0631761	cobl	chr16-8560335-8561100	2.02216	0.0215797
chr17	25777330	25822296	44967	*	0.0631755	hhat	chr17-25821808-25822784	2.76051	0.00288555
chr13	8452354	8458337	5984	*	0.0631754	PRKCE	chr13-8457976-8458698	2.0019	0.0226478
chr13	36037970	36177633	139664	*	0.0631753	lgmn	chr13-36177125-36178141	3.9292	4.2614e-05
chr5	38301906	38366422	64517	*	0.0631753	mink1	chr5-38365950-38366893	1.93148	0.026712
chr7	48307987	48555400	247414	*	0.0631744	kcnq1.1	chr7-48307677-48308297	2.05644	0.0198699
chr6	31772182	31933455	161274	*	0.0631728	ROR1	chr6-31933100-31933809	3.18469	0.000724552
chr25	16077918	16079913	1996	*	0.0631716	far1	chr25-16077368-16078467	3.3487	0.00040596
chr13	48482256	48544423	62168	*	0.0631714	FOXN2	chr13-48544039-48544807	2.47284	0.00670228
chr17	26722013	26928418	206406	*	0.0631712	nipal3	chr17-26721598-26722427	2.90616	0.0018295
chr7	44593902	44628681	34780	*	0.0631702	cmtm4	chr7-44593492-44594311	1.65989	0.0484685
chr23	18372048	18379603	7556	*	0.0631702	hsd17b10	chr23-18379301-18379904	8.06644	3.61878e-16
chr25	36045072	36072663	27592	*	0.06317	rpgrip1l	chr25-36072193-36073132	3.18573	0.000721957
chr2	10183640	10256558	72919	*	0.0631698	dmbx1a	chr2-10255874-10257242	5.61162	1.00222e-08
chr17	53427931	53434993	7063	*	0.0631687	srsf10b	chr17-53434526-53435459	2.26219	0.0118429
chr7	6429632	6753942	324311	*	0.0631682	zgc:173552	chr7-6753524-6754359	2.36445	0.00902835
chr8	26125218	26142871	17654	*	0.0631682	CELSR3	chr8-26142520-26143221	3.58081	0.000171268
chr4	12040393	12401146	360754	*	0.0631682	arhgef39	chr4-12039954-12040831	2.5964	0.00471036
chr1	49951707	50026958	75252	*	0.063168	gstcd	chr1-50026495-50027421	3.49343	0.000238426
chr25	26921480	26957476	35997	*	0.0631679	grm8b	chr25-26956981-26957971	1.88108	0.0299804
chr15	20204628	20510460	305833	*	0.0631664	ppp1r14ab	chr15-20509957-20510963	1.67997	0.0464811
chr7	38821438	38862593	41156	*	0.0631645	phf21aa	chr7-38862278-38862907	2.34807	0.00943538
chr12	34378733	34732486	353754	*	0.0631641	tha1	chr12-34731995-34732976	2.53823	0.00557074
chr17	28706946	28842601	135656	*	0.0631638	strn3	chr17-28842099-28843102	2.46023	0.00694249
chr9	35170335	35275665	105331	*	0.0631638	ncam2	chr9-35275185-35276145	2.11084	0.017393
chr7	60457138	60609061	151924	*	0.0631636	pcxb	chr7-60608635-60609486	3.12376	0.000892776
chr17	28882977	28945812	62836	*	0.0631631	PRKD1	chr17-28945415-28946209	6.37939	8.8897e-11
chr3	23576982	23654233	77252	*	0.063163	hoxb13a	chr3-23576523-23577440	2.30121	0.0106899
chr24	20006711	20241165	234455	*	0.0631629	slc22a13b	chr24-20240715-20241615	4.97939	3.18921e-07
chr21	17541634	17556262	14629	*	0.0631629	stom	chr21-17555847-17556676	2.37023	0.0088886
chr14	2123564	2209986	86423	*	0.0631623	pcdh2ab2	chr14-2209563-2210409	3.82961	6.41743e-05
chr2	24211946	24386453	174508	*	0.0631623	zgc:154006	chr2-24211499-24212393	4.6085	2.02789e-06
chr8	20832584	20847189	14606	*	0.0631617	smim24	chr8-20846841-20847537	3.55887	0.000186225
chr3	6490520	6494732	4213	*	0.0631615	GGA3	chr3-6494225-6495239	4.64227	1.72301e-06
chr3	20983395	20985935	2541	*	0.0631605	FAM117A	chr3-20985470-20986400	1.68708	0.0457937
chr8	23147218	23213285	66068	*	0.0631602	gid8a	chr8-23212853-23213716	2.88498	0.00195717
chr22	10645088	11140425	495338	*	0.0631594	rassf1	chr22-11139994-11140856	2.63217	0.00424209
chr6	29227489	29274473	46985	*	0.0631593	nme7	chr6-29274145-29274800	5.885	1.99023e-09
chr6	29693492	29703297	9806	*	0.0631591	pde6d	chr6-29703022-29703571	6.36014	1.00787e-10
chr2	22531185	23019322	488138	*	0.0631583	HFM1	chr2-23018844-23019799	2.87905	0.00199441
chr4	25704579	25793853	89275	*	0.0631571	lamb1b	chr4-25793392-25794313	3.03273	0.00121178
chr2	28889936	29151125	261190	*	0.0631556	cdh10a	chr2-29150700-29151550	1.76714	0.0386026
chr2	21634128	21727296	93169	*	0.0631555	fbxl7	chr2-21726879-21727712	2.60181	0.00463661
chr13	25452038	25455319	3282	*	0.063155	PKD2L1	chr13-25451589-25452486	4.68245	1.4173e-06
chr6	3507272	3516695	9424	*	0.0631549	faah	chr6-3506869-3507674	2.68378	0.00363974
chr5	61508418	61543194	34777	*	0.0631548	bckdk	chr5-61542678-61543710	3.4255	0.000306833
chr15	22448456	22514097	65642	*	0.0631545	ARHGEF12	chr15-22513622-22514571	1.96505	0.0247043
chr1	46999441	47066760	67320	*	0.0631544	itsn1	chr1-47066295-47067225	2.39039	0.00841517
chr6	10015525	10037256	21732	*	0.0631541	itm2ba	chr6-10036793-10037718	1.91468	0.0277665
chr18	19044839	19078465	33627	*	0.0631538	dennd4a	chr18-19078005-19078924	3.12251	0.000896578
chr13	22665453	22679084	13632	*	0.0631531	glud1a	chr13-22664912-22665994	3.04217	0.00117441
chr24	25258626	25447911	189286	*	0.0631516	mbtps2	chr24-25258032-25259220	3.61579	0.000149719
chr7	9526268	9671390	145123	*	0.0631509	LRRK1	chr7-9670912-9671867	1.84807	0.032296
chr12	14556092	14694189	138098	*	0.0631503	becn1	chr12-14693697-14694681	2.83825	0.00226808
chr6	31430791	31572972	142182	*	0.0631502	RAVER2	chr6-31572623-31573320	5.7467	4.55022e-09
chr16	24681136	25163443	482308	*	0.0631483	znf576.2	chr16-24680676-24681596	1.9404	0.0261654
chr10	38775415	38969429	194015	*	0.0631482	pcp4a	chr10-38774871-38775958	1.79179	0.0365836
chr7	40058757	40205315	146559	*	0.0631479	shrprbck1r	chr7-40204841-40205788	2.61601	0.00444821
chr12	8822717	8868025	45309	*	0.0631477	reep3b	chr12-8867562-8868488	2.26283	0.011823
chr8	14986833	15005517	18685	*	0.0631472	fnbp1l	chr8-15005046-15005988	2.33248	0.00983764
chr5	37783157	38263240	480084	*	0.0631465	gnb2	chr5-37782683-37783630	1.78702	0.0369674
chr23	4890693	5063545	172853	*	0.0631462	tnnc1a	chr23-5063212-5063877	9.74102	1.00763e-22
chr10	18952271	18989874	37604	*	0.0631462	dpysl2b	chr10-18989457-18990291	6.16079	3.61909e-10
chr5	69330877	69597166	266290	*	0.0631458	aldh2.2	chr5-69330382-69331372	2.32045	0.0101584
chr18	45114392	45193563	79172	*	0.0631449	large2	chr18-45193082-45194043	2.3168	0.0102574
chr4	6833583	6933520	99938	*	0.0631448	dock4b	chr4-6933062-6933977	1.81512	0.0347525
chr3	22578369	22630679	52311	*	0.0631436	TANC2	chr3-22630281-22631076	1.77326	0.0380927
chr7	5975194	6348308	373115	*	0.0631433	si:dkey-23a13.20	chr7-6347898-6348717	3.23435	0.000609592
chr15	43799258	43906007	106750	*	0.0631429	tyr	chr15-43905545-43906468	1.86633	0.0309975
chr1	36436936	36530649	93714	*	0.063142	pou4f2	chr1-36530182-36531115	2.7957	0.00258934
chr24	13869092	13947068	77977	*	0.0631419	eya1	chr24-13946564-13947572	2.18753	0.0143518
chr10	1722125	1756397	34273	*	0.0631414	GAL3ST1	chr10-1755924-1756870	4.99348	2.96511e-07
chr5	12908781	12942563	33783	*	0.0631412	ppil2	chr5-12942029-12943096	3.89746	4.86044e-05
chr2	54586647	54610150	23504	*	0.0631409	acss2l	chr2-54609694-54610606	3.6885	0.000112788
chr15	32297441	32339781	42341	*	0.0631405	TRIM3	chr15-32339262-32340300	4.1251	1.85288e-05
chr16	45456066	45563134	107069	*	0.0631401	syngap1b	chr16-45562704-45563564	2.78856	0.00264718
chr21	34926670	35215810	289141	*	0.0631401	ubtd2	chr21-34926235-34927105	2.04174	0.0205889
chr21	4256291	4261336	5046	*	0.06314	lrrc8aa	chr21-4260948-4261724	4.92844	4.14442e-07
chr9	30585552	30639326	53775	*	0.0631398	TBC1D4	chr9-30638866-30639785	2.01131	0.0221463
chr11	35328223	35364445	36223	*	0.0631396	camkvb	chr11-35327715-35328731	2.84668	0.00220886
chr11	1102215	1422737	320523	*	0.0631392	phactr3b	chr11-1101840-1102589	2.11031	0.0174158
chr2	2904080	2968073	63994	*	0.0631391	eif2b5	chr2-2967627-2968519	1.74181	0.0407707
chr18	33981474	34149744	168271	*	0.063139	PLCH1	chr18-34149297-34150191	1.73687	0.0412052
chr22	26853254	26866134	12881	*	0.0631389	hmox2a	chr22-26865732-26866536	3.36918	0.000376962
chr19	22189446	22216778	27333	*	0.0631381	nfatc1	chr19-22188992-22189900	2.0676	0.0193388
chr18	173518	302796	129279	*	0.0631377	lsm14ab	chr18-173024-174011	2.53083	0.00568957
chr3	61052538	61078057	25520	*	0.0631373	cacng4b	chr3-61052040-61053035	2.96638	0.00150665
chr3	61566374	61896045	329672	*	0.063137	nptx2a	chr3-61895625-61896464	2.50866	0.0060595
chr16	30422481	30430906	8426	*	0.0631369	pdia7	chr16-30430490-30431321	4.10649	2.00856e-05
chr3	36284986	36291150	6165	*	0.0631369	wipi1	chr3-36290716-36291584	2.25955	0.0119244
chr1	37752171	37894077	141907	*	0.0631369	galntl6	chr1-37893649-37894504	1.66934	0.0475248
chr3	17951790	17974455	22666	*	0.0631358	aclya	chr3-17973992-17974918	2.89567	0.00189176
chr15	35034056	35036368	2313	*	0.0631356	bloc1s3	chr15-35033608-35034504	2.10814	0.0175097
chr22	16287878	16535575	247698	*	0.0631352	tal1	chr22-16287395-16288361	2.10238	0.0177601
chr8	21588067	21642458	54392	*	0.0631348	AJAP1	chr8-21642061-21642855	4.50589	3.30482e-06
chr15	30861647	30874278	12632	*	0.0631343	NF1	chr15-30873778-30874778	2.04444	0.020455
chr5	46658045	46776634	118590	*	0.0631342	EDIL3	chr5-46776169-46777098	3.90429	4.72508e-05
chr6	14086688	14144128	57441	*	0.0631338	cacnb4b	chr6-14143704-14144551	2.89278	0.00190927
chr19	11039517	11077746	38230	*	0.0631337	arhgef1a	chr19-11077401-11078091	5.75446	4.34597e-09
chr9	2294645	2393764	99120	*	0.0631331	chn1	chr9-2294193-2295096	1.79287	0.0364969
chr5	12032802	12053033	20232	*	0.0631328	nipsnap1	chr5-12052572-12053494	2.15536	0.0155669
chr19	33046834	33139164	92331	*	0.0631325	lratd2a	chr19-33046407-33047261	4.10321	2.03731e-05
chr11	25064519	25498185	433667	*	0.0631323	ndrg3a	chr11-25497781-25498588	2.11408	0.0172541
chr13	6342410	6460445	118036	*	0.0631318	csmd1a	chr13-6459988-6460902	3.15767	0.000795167
chr1	33905439	34243650	338212	*	0.0631313	SLC5A7	chr1-33904980-33905898	3.35929	0.000390709
chr12	316238	437998	121761	*	0.0631306	rcvrnb	chr12-437519-438477	3.09714	0.000976981
chr18	1291434	1294588	3155	*	0.0631304	pepd	chr18-1294139-1295036	2.37336	0.00881357
chr6	12853738	13096912	243175	*	0.0631303	dytn	chr6-12853292-12854184	2.10653	0.0175791
chr14	31566517	31707936	141420	*	0.0631302	ints6l	chr14-31707475-31708396	1.7296	0.0418507
chr6	32092032	32326177	234146	*	0.0631298	foxd3	chr6-32325727-32326626	1.94496	0.0258897
chr2	13907452	14006023	98572	*	0.0631297	cpdp	chr2-14005565-14006481	3.214	0.0006545
chr6	30019685	30484005	464321	*	0.0631291	cldn33b	chr6-30019275-30020095	7.56472	1.94355e-14
chr8	9699111	9736079	36969	*	0.0631289	gripap1	chr8-9735746-9736412	5.42889	2.83523e-08
chr9	22375331	22416895	41565	*	0.0631283	DGKG	chr9-22416450-22417340	1.85536	0.0317727
chr1	40227268	40237276	10009	*	0.0631278	faah2a	chr1-40226825-40227711	1.77821	0.0376847
chr17	16847294	16873417	26124	*	0.0631274	dio2	chr17-16846832-16847756	3.54282	0.000197935
chr17	38927889	39047897	120009	*	0.0631272	crim1	chr17-39047466-39048328	2.16315	0.0152649
chr16	12723690	12730311	6622	*	0.0631268	epn1a	chr16-12723218-12724161	1.69334	0.0451949
chr13	47821099	48064335	243237	*	0.0631265	GOLGA4	chr13-47820661-47821537	1.87376	0.0304817
chr20	25079426	25534669	455244	*	0.0631261	cyp2ad2	chr20-25078963-25079888	1.70807	0.0438114
chr5	10765611	10817562	51952	*	0.0631257	rtn4r	chr5-10817155-10817969	2.3035	0.0106254
chr7	34636603	35112052	475450	*	0.0631256	hsd11b2	chr7-34636163-34637042	1.66683	0.047774
chr5	31748	133627	101880	*	0.0631255	dcc	chr5-133173-134080	2.02346	0.0215129
chr16	32676517	32725223	48707	*	0.0631248	usp45	chr16-32724660-32725786	2.86174	0.00210662
chr20	9651201	9828769	177569	*	0.0631237	stxbp6l	chr20-9650731-9651671	2.89039	0.00192379
chr25	3058785	3347461	288677	*	0.063123	slc35b4	chr25-3058332-3059238	2.09366	0.0181454
chr14	26703331	26707653	4323	*	0.063123	neurog1	chr14-26707090-26708216	1.8728	0.0305481
chr10	42678520	43029054	350535	*	0.063122	RHOBTB2.1	chr10-43028597-43029511	2.11645	0.0171534
chr17	44780166	44865537	85372	*	0.0631214	tmem63c	chr17-44865084-44865989	3.08692	0.0010112
chr8	20847189	20852995	5807	*	0.063121	dohh	chr8-20846841-20847537	4.9728	3.29961e-07
chr14	9142162	9254033	111872	*	0.0631198	arhgef9b	chr14-9253581-9254484	2.79653	0.00258273
chr13	40783275	40815012	31738	*	0.0631198	prkg1a	chr13-40782838-40783711	1.72169	0.0425629
chr9	34299130	34641237	342108	*	0.0631185	shox	chr9-34298599-34299660	3.00949	0.00130842
chr2	15993389	16253293	259905	*	0.0631183	vav3b	chr2-16252895-16253690	1.946	0.0258273
chr2	43001512	43052544	51033	*	0.0631181	KCNQ3	chr2-43052072-43053015	3.99231	3.27161e-05
chr8	2506330	2642384	136055	*	0.0631175	naif1	chr8-2505892-2506768	3.33851	0.00042114
chr4	10616626	10822343	205718	*	0.0631174	CPED1	chr4-10821855-10822830	2.47194	0.00671909
chr14	37545341	37562938	17598	*	0.0631173	PCDH1	chr14-37562469-37563407	1.88948	0.0294137
chr11	27828212	27845656	17445	*	0.0631169	EIF4G3.1	chr11-27845172-27846140	1.98724	0.0234479
chr10	20920364	20970833	50470	*	0.0631168	PCDH1.1	chr10-20970390-20971276	2.83081	0.00232155
chr18	36769758	36772395	2638	*	0.0631166	fosb	chr18-36772004-36772785	3.65186	0.000130172
chr5	23596355	24086227	489873	*	0.0631162	tp53	chr5-23595928-23596782	1.94766	0.0257279
chr8	21588067	21659023	70957	*	0.0631158	AJAP1	chr8-21658553-21659492	2.33154	0.00986233
chr14	36454087	36623102	169016	*	0.0631158	TENM3	chr14-36622657-36623547	1.82515	0.033989
chr12	9059	16010	6952	*	0.0631151	shisa6	chr12-15540-16480	2.13003	0.0165846
chr6	27667359	27702113	34755	*	0.0631142	rab6ba	chr6-27701626-27702600	1.67324	0.0471405
chr6	28128212	28140816	12605	*	0.0631133	INPP5D	chr6-28127739-28128684	4.85542	6.00666e-07
chr4	1684689	1825839	141151	*	0.0631132	pwp1	chr4-1684255-1685123	1.85363	0.0318959
chr7	3930742	3951384	20643	*	0.0631132	ndrg2	chr7-3950940-3951828	2.24123	0.0125055
chr9	25380758	25427498	46741	*	0.0631129	acvr2aa	chr9-25426931-25428064	3.13382	0.000862732
chr14	16034447	16476936	442490	*	0.0631116	prelid1a	chr14-16476488-16477383	1.77202	0.0381959
chr4	19363556	19396945	33390	*	0.0631106	snd1	chr4-19362972-19364140	2.28706	0.0110962
chr23	17690838	18032569	341732	*	0.0631102	lemd1	chr23-17690374-17691301	2.24366	0.012427
chr20	45591034	45643823	52790	*	0.063109	napbb	chr20-45590496-45591572	3.47505	0.000255381
chr17	24615091	24684691	69601	*	0.0631086	rpl13a	chr17-24684173-24685208	3.2027	0.000680729
chr15	21445540	21779681	334142	*	0.0631084	SIK2	chr15-21445098-21445982	2.35041	0.00937645
chr6	43018079	43019642	1564	*	0.0631083	glyctk	chr6-43017774-43018384	7.84156	2.22487e-15
chr3	53317040	53343493	26454	*	0.063108	xab2	chr3-53343074-53343912	5.86849	2.19895e-09
chr20	33751482	33752967	1486	*	0.0631079	fam102bb	chr20-33751148-33751816	6.93157	2.08103e-12
chr7	40884012	41019159	135148	*	0.0631075	shha	chr7-41018609-41019709	2.76818	0.0028185
chr17	31276437	31639728	363292	*	0.0631069	BAHD1	chr17-31639335-31640121	1.76492	0.0387886
chr5	31432912	31723404	290493	*	0.0631067	eeig1b	chr5-31432431-31433392	2.59177	0.00477421
chr9	46625643	46644633	18991	*	0.0631066	slc4a3	chr9-46625145-46626140	2.87186	0.00204035
chr10	20070178	20086669	16492	*	0.0631062	xpo7	chr10-20086169-20087169	6.27029	1.80187e-10
chr18	26670062	26853891	183830	*	0.0631059	ch25hl1.1	chr18-26669610-26670514	2.08241	0.0186524
chr23	45579342	45845159	265818	*	0.0631059	lmnl3	chr23-45578886-45579798	1.90952	0.0280974
chr5	27137473	27332375	194903	*	0.0631057	UNC5D	chr5-27331969-27332780	3.39846	0.00033883
chr7	24236310	24491966	255657	*	0.0631053	nelfa	chr7-24235884-24236736	1.69198	0.0453249
chr16	46497149	46766265	269117	*	0.0631051	rpz4	chr16-46765828-46766701	2.72208	0.00324362
chr17	23050625	23146976	96352	*	0.0631047	rasgrp3	chr17-23050230-23051020	3.06238	0.00109793
chr6	58543336	58563886	20551	*	0.0631045	STMN3	chr6-58563458-58564314	6.06866	6.44909e-10
chr7	28548472	28612671	64200	*	0.0631045	slc7a6os	chr7-28548053-28548891	2.44238	0.00729533
chr2	15048410	15147091	98682	*	0.0631045	cnn3b	chr2-15146596-15147585	2.9577	0.0015497
chr9	27415754	27482191	66438	*	0.0631028	stxbp5l	chr9-27481826-27482555	4.36081	6.47909e-06
chr15	15403560	15415774	12215	*	0.0631025	dhrs11b.1	chr15-15415319-15416229	2.76723	0.00282675
chr2	8845840	8855351	9512	*	0.0631024	ak5	chr2-8855035-8855667	5.45	2.51856e-08
chr22	16045105	16497670	452566	*	0.0631022	ier5	chr22-16044637-16045572	3.09399	0.000987416
chr8	24829782	24854600	24819	*	0.0631021	slc6a17	chr8-24829328-24830235	1.87105	0.0306692
chr20	54349333	54574340	225008	*	0.0631018	znf410	chr20-54573918-54574761	3.33604	0.000424904
chr5	36693911	37132016	438106	*	0.0631006	LRCH2	chr5-36693346-36694475	1.87553	0.0303601
chr5	56268436	56506266	237831	*	0.0631004	lhx1b	chr5-56505566-56506965	1.77112	0.03827
chr5	71968403	71983005	14603	*	0.0631002	fam78ab	chr5-71967952-71968853	2.84531	0.00221843
chr12	30838167	31147731	309565	*	0.0630995	crygmx	chr12-31147234-31148228	3.46526	0.000264858
chr10	39085503	39164638	79136	*	0.0630987	B3GAT1	chr10-39085097-39085908	2.64471	0.00408803
chr3	23247325	23309257	61933	*	0.0630984	PPP1R9B	chr3-23308815-23309699	1.75217	0.039872
chr4	18422512	18432182	9671	*	0.0630975	socs2	chr4-18421977-18423047	1.83204	0.0334725
chr25	17862338	17886816	24479	*	0.0630972	btbd10a	chr25-17886391-17887241	2.90782	0.00181976
chr9	28232522	28235441	2920	*	0.063097	fzd5	chr9-28234997-28235884	1.83903	0.0329552
chr18	28564640	28608031	43392	*	0.0630969	spon1a	chr18-28607601-28608460	3.082	0.00102808
chr3	15907297	15974186	66890	*	0.0630968	mapk8ip3	chr3-15973753-15974619	1.68958	0.0455543
chr20	32838467	33025165	186699	*	0.0630963	nbas	chr20-33024689-33025640	1.75265	0.0398309
chr17	50248070	50261603	13534	*	0.0630962	syncripl	chr17-50247616-50248524	2.29808	0.0107785
chr18	18993151	18995247	2097	*	0.0630956	ints14	chr18-18992894-18993408	9.62714	3.07068e-22
chr12	32039177	32175007	135831	*	0.063095	rab40b	chr12-32174414-32175599	2.20456	0.0137426
chr20	9781932	9820530	38599	*	0.0630942	ddhd1b	chr20-9820043-9821016	6.67537	1.23303e-11
chr14	35691889	35831935	140047	*	0.0630936	glrbb	chr14-35831369-35832501	2.29106	0.0109799
chr9	29974769	30294073	319305	*	0.0630934	srpx	chr9-29974225-29975313	2.26728	0.0116866
chr15	47492838	47921044	428207	*	0.0630933	SIK3	chr15-47920685-47921403	2.33214	0.00984665
chr7	34317401	34317815	415	*	0.0630932	MADD	chr7-34317409-34318220	3.36204	0.00038684
chr4	21817448	21866851	49404	*	0.0630931	ACSS3	chr4-21816950-21817946	1.98425	0.023614
chr16	21881694	21899138	17445	*	0.063093	dicp3.1	chr16-21898768-21899507	9.94946	1.26779e-23
chr6	36579050	36821621	242572	*	0.0630922	tmem45a	chr6-36578598-36579501	2.37331	0.00881482
chr25	16783584	16790401	6818	*	0.0630918	DYRK4	chr25-16789985-16790816	2.2766	0.011405
chr12	48094278	48190216	95939	*	0.0630914	pald1a	chr12-48189782-48190649	4.39549	5.52613e-06
chr20	49940818	49954731	13914	*	0.063091	extl3	chr20-49954426-49955035	3.53155	0.000206567
chr8	14170567	14239043	68477	*	0.0630903	rhoaa	chr8-14238629-14239456	2.5367	0.00559522
chr18	41097406	41214761	117356	*	0.0630902	RASA2	chr18-41214277-41215244	2.02654	0.0213546
chr19	40026063	40379771	353709	*	0.06309	VPS50	chr19-40025672-40026453	2.02168	0.0216046
chr20	25340814	25626359	285546	*	0.0630897	ccn2a	chr20-25625900-25626818	2.09229	0.0182061
chr3	31705454	32151376	445923	*	0.0630895	ccdc47	chr3-32150936-32151816	1.75325	0.0397796
chr15	16193809	16305966	112158	*	0.0630891	nxn	chr15-16305461-16306471	3.10932	0.000937605
chr1	54063389	54178703	115315	*	0.0630884	NTHL1	chr1-54062856-54063922	2.33963	0.00965147
chr7	40772785	40884012	111228	*	0.0630882	shha	chr7-40772328-40773242	2.45093	0.00712432
chr17	25955003	26237825	282823	*	0.0630871	GRID1	chr17-26237393-26238257	2.42303	0.00769587
chr9	44721808	44758478	36671	*	0.063087	nckap1	chr9-44758091-44758864	4.85889	5.90239e-07
chr15	11952956	11975108	22153	*	0.0630868	PRLHR	chr15-11974717-11975498	7.42743	5.53632e-14
chr25	34641536	35137460	495925	*	0.0630864	rps27l	chr25-35137009-35137910	1.93654	0.0264009
chr24	41988864	42102204	113341	*	0.063086	pigm	chr24-41988407-41989321	2.05675	0.0198553
chr14	32183978	32261429	77452	*	0.0630857	fgf13a	chr14-32261011-32261846	3.48709	0.000244151
chr1	49370549	49412513	41965	*	0.0630856	gsk3bb	chr1-49412049-49412976	2.35505	0.00926007
chr8	25618298	25959940	341643	*	0.0630851	borcs6	chr8-25617764-25618832	3.26021	0.000556644
chr17	22311413	22373199	61787	*	0.0630851	slc8a1b	chr17-22372678-22373719	2.71669	0.00329693
chr14	32918172	33120390	202219	*	0.063085	lnx2b	chr14-33120003-33120777	2.45328	0.00707805
chr25	13517782	13528257	10476	*	0.0630844	ano10b	chr25-13517302-13518261	3.61946	0.000147607
chr3	19685873	20063936	378064	*	0.0630843	tlk2	chr3-20063474-20064398	2.11882	0.0170527
chr15	30861647	30923854	62208	*	0.0630843	NF1	chr15-30923422-30924285	2.01066	0.0221808
chr2	32215272	32353395	138124	*	0.0630841	fam49ba	chr2-32353008-32353782	2.90132	0.00185797
chr14	48960078	49152151	192074	*	0.063084	mif	chr14-49151664-49152638	2.38411	0.00856025
chr16	39643268	39732726	89459	*	0.063084	rbms3	chr16-39732333-39733119	2.87074	0.00204756
chr20	19964854	20044658	79805	*	0.0630838	kcnh5a	chr20-20044228-20045088	3.29232	0.00049683
chr14	30576348	30669662	93315	*	0.0630837	efemp2a	chr14-30575884-30576812	1.94172	0.0260853
chr25	19695652	19768248	72597	*	0.0630836	mxg	chr25-19767724-19768771	5.34046	4.63555e-08
chr3	46812187	47130912	318726	*	0.0630822	dnm2a	chr3-46811784-46812590	1.69082	0.0454359
chr24	16393302	16696494	303193	*	0.0630818	sema5a	chr24-16696081-16696906	3.01268	0.00129477
chr5	11724428	11760558	36131	*	0.0630818	nf2a	chr5-11760070-11761046	5.47292	2.21343e-08
chr13	36098406	36144341	45936	*	0.0630814	TTC9	chr13-36097976-36098836	2.48023	0.00656497
chr6	31684	274129	242446	*	0.0630813	MARF1	chr6-273697-274560	2.22141	0.0131617
chr20	28511941	28520399	8459	*	0.0630806	rgs6	chr20-28520003-28520794	4.6713	1.49649e-06
chr14	32891159	32983769	92611	*	0.0630799	kdrl	chr14-32890700-32891618	2.61069	0.00451797
chr11	5584623	5666325	81703	*	0.0630797	r3hdm4	chr11-5584179-5585066	1.80486	0.0355485
chr14	2118775	2216242	97468	*	0.0630789	pcdh2ab9	chr14-2215636-2216847	2.24579	0.0123586
chr23	10396842	10448864	52023	*	0.0630785	eif4ba	chr23-10448504-10449223	4.73838	1.07718e-06
chr3	41493014	41558682	65669	*	0.0630784	CARD11	chr3-41492531-41493497	2.5019	0.00617641
chr19	33850705	34100588	249884	*	0.0630777	pex1	chr19-34100128-34101048	1.90544	0.0283615
chr12	25496924	25610019	113096	*	0.0630777	six2b	chr12-25496458-25497389	2.63639	0.00418961
chr17	15788100	15848486	60387	*	0.0630776	rragd	chr17-15847967-15849004	2.84852	0.00219614
chr23	29711569	29731418	19850	*	0.0630773	ctnnbip1	chr23-29731095-29731740	6.5738	2.45241e-11
chr10	10351685	10728909	377225	*	0.0630764	CERCAM	chr10-10728415-10729403	2.19056	0.014242
chr12	14556092	14618179	62088	*	0.0630762	becn1	chr12-14617761-14618596	3.21815	0.000645108
chr10	32898533	32920879	22347	*	0.0630751	CUX1	chr10-32920252-32921506	2.13614	0.0163341
chr7	53254234	53290621	36388	*	0.0630743	trip4	chr7-53290122-53291119	2.10984	0.017436
chr3	12242966	12440099	197134	*	0.063074	vasnb	chr3-12242520-12243411	2.04192	0.0205797
chr17	2902113	3046244	144132	*	0.0630733	C17H14orf132	chr17-3045808-3046680	3.65434	0.000128921
chr11	816106	978428	162323	*	0.0630732	ATG7	chr11-977997-978859	2.10084	0.0178274
chr13	11073282	11137261	63980	*	0.0630731	sdccag8	chr13-11136775-11137747	2.05932	0.0197318
chr1	17527342	17534485	7144	*	0.0630731	casp3a	chr1-17534066-17534903	5.55977	1.35066e-08
chr8	44224693	44288105	63413	*	0.0630726	piwil1	chr8-44287621-44288588	2.23085	0.0128456
chr6	48618512	49037962	419451	*	0.0630723	TAFA3	chr6-49037492-49038431	1.96999	0.0244197
chr23	18415840	18574221	158382	*	0.0630722	ikbkg	chr23-18415400-18416280	1.94346	0.0259802
chr4	16477206	16876831	399626	*	0.063072	strap	chr4-16476738-16477674	1.96793	0.0245379
chr8	30779120	30797363	18244	*	0.0630717	MMP11	chr8-30778661-30779578	1.66765	0.047693
chr20	46157976	46159459	1484	*	0.0630708	taar10a	chr20-46159033-46159884	8.96771	1.51376e-19
chr9	4478199	4654982	176784	*	0.0630707	KCNJ3.1	chr9-4654526-4655437	2.13411	0.0164168
chr11	24464356	24483712	19357	*	0.0630706	PLEKHG5.1	chr11-24483275-24484149	1.80057	0.0358851
chr11	19598680	19603251	4572	*	0.0630697	thoc7	chr11-19598209-19599150	3.37696	0.000366456
chr22	10158502	10607052	448551	*	0.0630688	rpp14	chr22-10606531-10607573	2.02159	0.0216093
chr25	13523768	13528257	4490	*	0.0630688	ano10b	chr25-13523303-13524232	2.89428	0.00190016
chr10	5414224	5418895	4672	*	0.0630683	nfil3	chr10-5418475-5419314	4.37014	6.20831e-06
chr5	35252998	35463688	210691	*	0.0630683	erlin2	chr5-35252533-35253463	1.74949	0.040103
chr9	6658594	6771876	113283	*	0.0630682	pou3f3a	chr9-6771396-6772355	2.13337	0.016447
chr8	32914626	33033609	118984	*	0.0630672	ralgps1	chr8-33033238-33033979	3.27693	0.000524718
chr14	20342553	20537223	194671	*	0.0630672	AFF2	chr14-20536738-20537707	2.06978	0.0192364
chr19	27608927	28099035	490109	*	0.0630671	adcy2b	chr19-28098589-28099481	1.90789	0.0282026
chr9	11034314	11110284	75971	*	0.0630671	asic4a	chr9-11109794-11110773	3.37926	0.000363407
chr9	33009284	33036021	26738	*	0.063067	vangl1	chr9-33035521-33036521	2.41743	0.0078153
chr7	33176517	33239379	62863	*	0.0630668	itga11a	chr7-33238880-33239877	3.09134	0.000996287
chr17	28741248	28743661	2414	*	0.0630667	coch	chr17-28740799-28741696	3.08384	0.00102174
chr8	6967108	7204269	237162	*	0.0630666	asic1a	chr8-7203735-7204802	1.97555	0.0241026
chr25	8916848	8921425	4578	*	0.063065	accs	chr25-8916390-8917306	1.67389	0.047076
chr18	17428258	17447572	19315	*	0.0630649	kiaa0513	chr18-17447144-17447999	3.58941	0.000165712
chr22	10543329	10547936	4608	*	0.0630647	atrip	chr22-10547441-10548431	3.20509	0.000675106
chr5	35744623	35751006	6384	*	0.0630643	yipf6	chr5-35750636-35751376	5.7984	3.34758e-09
chr24	24461341	24463842	2502	*	0.0630642	bhlhe22	chr24-24463504-24464180	5.47696	2.1635e-08
chr8	42629748	42660204	30457	*	0.063064	crybb2	chr8-42659799-42660608	8.83547	4.98399e-19
chr5	39504136	39543260	39125	*	0.063064	prdm8b	chr5-39542796-39543724	1.86373	0.0311798
chr19	13468752	13639486	170735	*	0.0630627	EPB41	chr19-13468036-13469467	1.73028	0.0417903
chr21	3244146	3256908	12763	*	0.0630626	CTIF	chr21-3256428-3257388	4.91074	4.53672e-07
chr2	30539605	30960351	420747	*	0.0630618	LPIN2	chr2-30539113-30540097	2.38343	0.00857608
chr23	13131268	13375359	244092	*	0.0630615	ZNF512B	chr23-13130794-13131741	1.6718	0.0472822
chr10	15777064	15809233	32170	*	0.0630608	APBA1.1	chr10-15808892-15809573	5.56714	1.29474e-08
chr2	47570051	47581997	11947	*	0.0630605	scg2b	chr2-47569572-47570530	2.24263	0.0124603
chr8	32028367	32072048	43682	*	0.0630602	ipo11	chr8-32071585-32072510	1.70161	0.0444145
chr13	25430085	25455319	25235	*	0.0630601	PKD2L1	chr13-25429621-25430549	2.47206	0.00671676
chr18	507618	594985	87368	*	0.06306	nedd4a	chr18-594503-595467	2.61283	0.0044898
chr19	2930132	3048848	118717	*	0.0630595	bop1	chr19-3048414-3049282	2.59036	0.00479371
chr20	16453671	16477570	23900	*	0.0630589	ches1	chr20-16453258-16454084	2.46479	0.00685469
chr7	41160225	41228183	67959	*	0.0630587	scrib	chr7-41227745-41228621	2.07754	0.0188757
chr6	13606410	14078524	472115	*	0.0630579	asic4b	chr6-14078074-14078974	2.61404	0.00447391
chr6	59832786	59853975	21190	*	0.0630577	ddx3xb	chr6-59853509-59854441	2.31969	0.0101788
chr6	53503273	53612301	109029	*	0.0630577	cacna2d2a	chr6-53611865-53612737	2.24506	0.0123821
chr1	49951707	50002060	50354	*	0.0630575	gstcd	chr1-50001600-50002520	2.72057	0.00325849
chr11	37431693	37492729	61037	*	0.0630573	BSN.1	chr11-37492227-37493231	2.63049	0.00426315
chr5	30802798	30821640	18843	*	0.0630567	spns2	chr5-30821100-30822179	2.32787	0.00995954
chr5	45746457	45866112	119656	*	0.0630567	slc4a4a	chr5-45865737-45866487	3.37421	0.000370141
chr10	21444654	21847498	402845	*	0.0630565	fbxw11b	chr10-21846967-21848029	3.60518	0.000155971
chr7	39757608	39767128	9521	*	0.0630558	SORCS2	chr7-39766661-39767594	2.11747	0.0171101
chr3	13004657	13034736	30080	*	0.0630555	prkar1b	chr3-13034282-13035189	1.81592	0.0346915
chr6	49526065	49811831	285767	*	0.0630554	GNAS	chr6-49525582-49526547	2.37904	0.00867879
chr16	48430909	48460873	29965	*	0.0630552	ext1a	chr16-48430570-48431248	3.85048	5.89439e-05
chr2	37684664	38121415	436752	*	0.063055	cbln12	chr2-37684218-37685109	2.10231	0.0177631
chr1	54088563	54120364	31802	*	0.063055	RFX1	chr1-54119914-54120814	1.88632	0.0296258
chr20	18943406	18983650	40245	*	0.0630547	mtmr9	chr20-18983278-18984021	5.19207	1.03985e-07
chr15	45994123	46131211	137089	*	0.063054	lrfn1	chr15-46130874-46131548	4.72457	1.15302e-06
chr22	10543329	10628037	84709	*	0.0630536	atrip	chr22-10627532-10628542	2.9571	0.00155276
chr12	27213733	27243071	29339	*	0.0630531	nbr1a	chr12-27242636-27243505	1.71497	0.0431753
chr11	31680513	31949400	268888	*	0.0630521	diaph3	chr11-31948892-31949908	2.82599	0.0023567
chr8	4578010	4621243	43234	*	0.0630518	zgc:63587	chr8-4577486-4578534	2.2073	0.0136467
chr18	35407819	35838752	430934	*	0.0630517	opa3	chr18-35407369-35408268	3.1143	0.000921897
chr7	28724910	28760777	35868	*	0.063051	ccdc102a	chr7-28760521-28761033	5.49438	1.96043e-08
chr16	53733714	53786851	53138	*	0.0630502	znrf2b	chr16-53786417-53787285	2.01087	0.0221696
chr6	48981948	49412754	430807	*	0.0630499	KCNA2	chr6-48981467-48982428	6.42782	6.47235e-11
chr5	30802798	30852469	49672	*	0.0630498	spns2	chr5-30852037-30852901	2.26393	0.0117891
chr1	17537451	17630350	92900	*	0.0630496	acsl1a	chr1-17629883-17630817	1.71436	0.0432311
chr18	9749375	9885942	136568	*	0.0630494	CACNA2D1	chr18-9885515-9886368	2.08118	0.0187089
chr20	36715470	36806398	90929	*	0.0630484	abracl	chr20-36715010-36715929	1.91268	0.0278948
chr9	21204435	21358941	154507	*	0.0630478	eef1akmt1	chr9-21203953-21204917	2.67656	0.00371909
chr8	19977712	19997554	19843	*	0.0630476	znf692	chr8-19997093-19998014	2.46951	0.00676492
chr14	35567321	35725248	157928	*	0.0630473	PDGFC	chr14-35724750-35725746	2.43688	0.0074073
chr5	50972485	50991197	18713	*	0.0630471	hmgcra	chr5-50990858-50991535	4.64496	1.70067e-06
chr13	11489953	11829051	339099	*	0.0630469	adss2	chr13-11828608-11829494	1.90609	0.0283195
chr25	10683475	10762016	78542	*	0.0630466	ap3s2	chr25-10682999-10683950	1.67638	0.0468319
chr12	48632524	48634927	2404	*	0.0630461	zgc:165653	chr12-48632046-48633001	1.8287	0.0337219
chr5	32791095	33018764	227670	*	0.0630458	zgc:55461	chr5-32790581-32791609	3.51671	0.000218466
chr8	49463460	49778486	315027	*	0.0630458	NTRK2	chr8-49463033-49463887	1.72859	0.041941
chr1	24469313	24588546	119234	*	0.0630458	FHIP1A	chr1-24588057-24589035	1.99485	0.0230298
chr25	16194450	16291852	97403	*	0.0630456	mical2b	chr25-16291477-16292227	3.73824	9.26575e-05
chr23	34823042	35244378	421337	*	0.0630449	CPNE9	chr23-34822577-34823506	2.04626	0.0203652
chr16	50434668	50558773	124106	*	0.0630446	iglon5	chr16-50558276-50559270	2.64743	0.00405525
chr22	37631034	37661659	30626	*	0.0630445	psmd1	chr22-37661245-37662072	2.81876	0.00241051
chr22	11438679	11857356	418678	*	0.0630432	MRAS.1	chr22-11438235-11439123	1.80422	0.0355984
chr24	35561804	35564668	2865	*	0.063043	cebpd	chr24-35561329-35562278	2.76722	0.00282684
chr4	2752852	2894254	141403	*	0.0630429	PDE3A	chr4-2893817-2894691	2.05939	0.0197283
chr10	600164	617734	17571	*	0.0630426	rfx3	chr10-617300-618167	1.81897	0.0344578
chr13	39990058	40019001	28944	*	0.0630422	GOLGA7B	chr13-39989641-39990474	3.24629	0.000584603
chr4	16710001	16883143	173143	*	0.063042	pkp2	chr4-16882620-16883665	3.17329	0.000753605
chr3	1191370	1232337	40968	*	0.0630411	fam234b	chr3-1231876-1232797	2.42753	0.00760109
chr2	37544951	37589450	44500	*	0.0630405	insra	chr2-37589021-37589879	1.74055	0.0408809
chr10	36412210	36795861	383652	*	0.0630403	dhrs13a.1	chr10-36411708-36412712	2.20813	0.0136175
chr10	32854901	33301392	446492	*	0.0630403	rabgef1	chr10-33300924-33301859	2.69124	0.00355937
chr4	2619132	3026442	407311	*	0.06304	gpr22a	chr4-3026052-3026832	2.47462	0.00666884
chr16	33539068	33655890	116823	*	0.0630396	FHL3	chr16-33538440-33539696	1.96504	0.0247046
chr3	45195219	45365167	169949	*	0.0630392	USP31	chr3-45364644-45365689	2.54809	0.0054157
chr14	35013656	35173873	160218	*	0.0630385	ebf1a	chr14-35173445-35174301	1.86891	0.0308177
chr11	29574743	29606129	31387	*	0.0630382	CHD5	chr11-29605586-29606671	3.12157	0.000899438
chr5	7260508	7279104	18597	*	0.0630379	UNC5C	chr5-7260075-7260940	1.64995	0.0494762
chr10	15405431	15408501	3071	*	0.0630376	nln	chr10-15404974-15405887	1.69914	0.0446461
chr10	25675063	25982212	307150	*	0.0630375	frem2a	chr10-25674605-25675520	1.89156	0.0292748
chr23	17472702	17740351	267650	*	0.0630371	DNAJC5	chr23-17739814-17740888	1.75372	0.0397391
chr22	34350349	34492005	141657	*	0.0630364	RNF123	chr22-34491554-34492456	2.19602	0.0140453
chr12	48581588	48913279	331692	*	0.0630359	SYDE1	chr12-48912811-48913746	2.49218	0.00634803
chr17	34969123	35030069	60947	*	0.0630355	MBOAT2	chr17-35029637-35030500	2.59124	0.00478149
chr8	16559371	16615798	56428	*	0.063035	osbpl9	chr8-16558851-16559890	3.36283	0.000385741
chr18	6815744	6826896	11153	*	0.0630345	PPP6R2	chr18-6826515-6827276	4.47731	3.77942e-06
chr7	13382852	13482950	100099	*	0.0630337	DAGLA	chr7-13482511-13483389	2.91707	0.0017667
chr5	12560519	12590403	29885	*	0.0630336	si:dkey-98f17.5	chr5-12560048-12560989	2.10758	0.0175337
chr19	6548682	6606197	57516	*	0.063033	pvrl2l	chr19-6548235-6549128	2.10716	0.0175518
chr18	113928	139338	25411	*	0.063033	trpm7	chr18-138963-139712	6.22689	2.37896e-10
chr3	35005062	35233288	228227	*	0.0630328	prkcbb	chr3-35232854-35233722	1.7945	0.0363667
chr19	40379874	40384780	4907	*	0.0630324	vps50	chr19-40384367-40385193	2.6481	0.00404723
chr3	31879442	31924928	45487	*	0.0630319	ddx42	chr3-31924464-31925392	2.52733	0.00574672
chr15	23657051	23793374	136324	*	0.0630314	klc3	chr15-23792956-23793791	1.67324	0.04714
chr6	6736925	6737860	936	*	0.0630311	ccdc85al	chr6-6737411-6738308	2.70149	0.00345146
chr2	29815299	30182431	367133	*	0.0630309	rdh10b	chr2-29814806-29815791	2.53779	0.00557769
chr23	24802899	24886994	84096	*	0.0630303	SYT6	chr23-24886505-24887483	2.35753	0.00919861
chr17	11728920	11729069	150	*	0.0630302	smyd3	chr17-11728589-11729549	2.35797	0.0091875
chr8	3459538	3932793	473256	*	0.0630301	mtmr3	chr8-3459077-3459998	1.78764	0.0369168
chr1	18965750	19225045	259296	*	0.0630294	limch1a	chr1-19224778-19225311	3.44087	0.000289926
chr25	26921480	27109569	188090	*	0.0630294	grm8b	chr25-27109254-27109883	3.87709	5.28571e-05
chr13	39656610	39662193	5584	*	0.0630293	zgc:171482	chr13-39661756-39662630	3.6765	0.000118228
chr3	36519188	36616713	97526	*	0.0630292	pdxdc1	chr3-36518875-36519500	2.22223	0.0131338
chr2	26498539	26623377	124839	*	0.0630289	u2surp	chr2-26498097-26498980	1.71459	0.0432102
chr17	45106424	45254520	148097	*	0.0630289	gstz1	chr17-45254081-45254959	2.48401	0.00649555
chr19	29920091	30348676	428586	*	0.0630285	khdrbs1b	chr19-29919616-29920566	1.92492	0.0271196
chr7	40658003	40690516	32514	*	0.0630279	lmbr1	chr7-40690119-40690913	5.01638	2.63278e-07
chr10	24668877	24682307	13431	*	0.0630269	fgl1b	chr10-24668399-24669354	2.50682	0.0060911
chr17	29187341	29251662	64322	*	0.0630269	rcor1	chr17-29186846-29187835	2.39831	0.00823549
chr16	4078240	4124548	46309	*	0.0630266	INPP5B	chr16-4124143-4124953	2.41911	0.00777934
chr8	23775808	23783066	7259	*	0.0630265	ELAPOR1	chr8-23775343-23776273	2.00861	0.0222893
chr5	19494198	19789782	295585	*	0.0630257	mvk	chr5-19789305-19790258	3.28654	0.000507131
chr20	33487729	33752967	265239	*	0.0630256	fam102bb	chr20-33487294-33488164	1.76122	0.0391004
chr15	43656241	43695527	39287	*	0.0630252	grm5b	chr15-43695067-43695986	4.63891	1.75123e-06
chr15	22722682	23184103	461422	*	0.0630252	GRIK4	chr15-23183693-23184513	2.31375	0.0103406
chr7	61050329	61104226	53898	*	0.0630244	NWD2	chr7-61103794-61104658	3.21208	0.000658889
chr12	20122256	20136203	13948	*	0.063024	mgrn1a	chr12-20135721-20136685	2.73838	0.00308709
chr20	18499808	18801525	301718	*	0.0630238	xkr6b	chr20-18499369-18500247	1.64578	0.0499044
chr11	36793473	36867722	74250	*	0.0630231	cacna1da	chr11-36867307-36868137	4.46468	4.00941e-06
chr6	49742164	49933308	191145	*	0.0630225	npepl1	chr6-49932889-49933726	2.18348	0.0145002
chr7	60457138	60676534	219397	*	0.0630222	pcxb	chr7-60676078-60676990	2.13587	0.0163452
chr16	9578738	9580699	1962	*	0.0630218	taf2	chr16-9578294-9579181	3.48607	0.000245086
chr5	41322783	41374126	51344	*	0.0630215	arid3c	chr5-41373774-41374477	3.09331	0.000989692
chr19	779709	1184878	405170	*	0.0630211	scrt1a	chr19-779279-780138	2.0927	0.0181881
chr1	411395	418869	7475	*	0.063021	TPP2	chr1-410943-411846	1.94399	0.0259485
chr18	49102074	49309953	207880	*	0.0630208	sb:cb81	chr18-49101601-49102547	1.95869	0.0250747
chr6	41554794	41570317	15524	*	0.0630208	SRGAP3	chr6-41569736-41570897	2.65724	0.00393917
chr11	22374419	22543485	169067	*	0.0630207	ppfia4	chr11-22543053-22543916	2.35215	0.00933258
chr10	44057177	44109838	52662	*	0.0630198	grk3	chr10-44109476-44110200	2.16688	0.015122
chr9	19529951	19539586	9636	*	0.0630197	pknox1.1	chr9-19539325-19539846	6.17953	3.21463e-10
chr19	11897631	12063496	165866	*	0.0630195	cpsf1	chr19-12063018-12063973	1.95568	0.0252515
chr2	46589798	47002264	412467	*	0.0630193	EPHB1	chr2-47001523-47003005	1.74919	0.040129
chr17	11236510	11507131	270622	*	0.0630182	KIF26B	chr17-11236043-11236976	1.65585	0.0488761
chr10	13236100	13242184	6085	*	0.063018	si:busm1-57f23.1	chr10-13241611-13242756	4.42797	4.75619e-06
chr4	14826299	15261929	435631	*	0.063017	shisal1a	chr4-15261570-15262288	3.48722	0.000244036
chr1	37752171	37880112	127942	*	0.0630163	galntl6	chr1-37879726-37880497	3.17202	0.000756913
chr23	22972953	23126130	153178	*	0.0630152	noc2l	chr23-22972485-22973420	2.03666	0.0208423
chr12	28944232	28995942	51711	*	0.063015	valopb	chr12-28943856-28944608	5.01784	2.61273e-07
chr21	40400534	40685895	285362	*	0.0630148	ccdc82	chr21-40400078-40400989	1.71712	0.0429789
chr1	49651012	49673486	22475	*	0.0630148	tsga10	chr1-49673061-49673910	2.94504	0.00161458
chr12	35067863	35488008	420146	*	0.0630147	SYT15	chr12-35487512-35488503	2.65353	0.00398278
chr24	20502783	20589458	86676	*	0.0630144	ZBTB47	chr24-20502242-20503324	3.10632	0.00094717
chr7	10701732	10744390	42659	*	0.0630141	arnt2	chr7-10743929-10744851	2.90069	0.00186171
chr12	19408373	19430307	21935	*	0.0630141	SNX29	chr12-19429892-19430722	1.75398	0.0397173
chr5	58788481	59278193	489713	*	0.063014	rasa4	chr5-58787993-58788968	2.20487	0.0137316
chr7	37185034	37555568	370535	*	0.0630139	nod2	chr7-37184519-37185549	4.08268	2.22595e-05
chr19	19028633	19034175	5543	*	0.0630138	CPNE4.1	chr19-19033804-19034546	7.60917	1.37934e-14
chr1	19296667	19332837	36171	*	0.0630136	tyrp1b	chr1-19296189-19297144	2.09138	0.0182472
chr19	47140282	47191005	50724	*	0.0630133	sdc2	chr19-47139836-47140728	1.69164	0.0453576
chr5	39327108	39706345	379238	*	0.0630126	rasgef1ba	chr5-39326606-39327610	1.9531	0.0254039
chr2	8776615	8778490	1876	*	0.0630125	zzz3	chr2-8776229-8777000	3.8816	5.18863e-05
chr1	45217425	45260494	43070	*	0.0630123	EVI5L	chr1-45260112-45260876	5.49025	2.00678e-08
chr13	14191293	14270033	78741	*	0.0630121	gfra4a	chr13-14269656-14270410	4.61632	1.953e-06
chr14	30739476	30753683	14208	*	0.063012	fosl1a	chr14-30753234-30754132	2.11623	0.0171627
chr22	31821815	32098611	276797	*	0.063012	DOCK3	chr22-32098092-32099129	2.31105	0.0104152
chr4	3478049	3585252	107204	*	0.063011	grm8a	chr4-3584871-3585632	3.09429	0.00098641
chr25	3058785	3536238	477454	*	0.063011	hdhd5	chr25-3058332-3059238	2.08859	0.0183725
chr5	10765611	10839508	73898	*	0.0630099	rtn4r	chr5-10839058-10839958	4.38456	5.81089e-06
chr23	17308238	17354154	45917	*	0.0630098	srms	chr23-17307796-17308679	1.94323	0.0259942
chr11	23342996	23443677	100682	*	0.0630092	PLEKHA6	chr11-23443144-23444210	2.21272	0.0134585
chr21	45382115	45717930	335816	*	0.0630091	ddx46	chr21-45381608-45382621	2.89116	0.00191908
chr3	18092623	18579806	487184	*	0.0630089	arhgap17b	chr3-18092157-18093089	2.43879	0.00736825
chr5	36948965	37032038	83074	*	0.0630086	nfkbib	chr5-36948539-36949391	2.87389	0.00202726
chr17	38030327	38152013	121687	*	0.0630085	slc25a21	chr17-38151578-38152447	2.05164	0.0201024
chr5	45746457	45872894	126438	*	0.0630076	slc4a4a	chr5-45872613-45873174	5.80353	3.24661e-09
chr7	25920792	25992633	71842	*	0.0630068	arrb2b	chr7-25992093-25993173	3.81217	6.88771e-05
chr11	13423776	13431454	7679	*	0.0630062	homer3b	chr11-13431158-13431750	4.16166	1.57968e-05
chr13	11690663	11714869	24207	*	0.0630061	manba	chr13-11690191-11691134	4.07775	2.27369e-05
chr7	32354675	32369026	14352	*	0.0630057	lgr4	chr7-32354222-32355128	1.68442	0.04605
chr4	11813778	11954889	141112	*	0.0630056	btbd11a	chr4-11954391-11955387	2.0829	0.0186304
chr3	62088676	62367307	278632	*	0.0630053	gprc5ba	chr3-62088250-62089102	1.69254	0.0452713
chr2	19824190	20019132	194943	*	0.0630052	dpydb	chr2-20018706-20019557	4.28574	9.10658e-06
chr2	34572690	34922078	349389	*	0.0630051	ASTN1	chr2-34921623-34922532	1.80564	0.035487
chr1	45372562	45429478	56917	*	0.0630049	grin2bb	chr1-45429245-45429710	5.55967	1.35145e-08
chr13	6342410	6453881	111472	*	0.0630048	csmd1a	chr13-6453655-6454107	6.0952	5.46507e-10
chr17	53128296	53273684	145389	*	0.0630048	GABRR1	chr17-53127846-53128745	2.53256	0.00566165
chr19	26423590	26562884	139295	*	0.063004	npr1a	chr19-26562501-26563266	4.47909	3.74806e-06
chr3	29910591	29914427	3837	*	0.0630037	grna	chr3-29910147-29911034	2.6925	0.00354591
chr16	10477533	10502067	24535	*	0.0630033	abhd16a	chr16-10501676-10502457	4.22856	1.17595e-05
chr13	6342410	6363729	21320	*	0.0630032	csmd1a	chr13-6363297-6364160	3.32943	0.000435126
chr23	31852948	32066168	213221	*	0.0630031	cd63	chr23-31852495-31853401	1.76493	0.0387875
chr19	5480327	5566401	86075	*	0.0630029	JUP	chr19-5565919-5566883	2.93276	0.00167981
chr19	30517311	30523196	5886	*	0.0630024	hpcal4	chr19-30522829-30523563	4.39269	5.59776e-06
chr3	62173396	62393135	219740	*	0.0630022	tbl3	chr3-62392734-62393535	3.23767	0.000602549
chr3	18840810	19119144	278335	*	0.063002	TMEM104	chr3-19118637-19119651	2.37605	0.0087496
chr18	16011569	16111185	99617	*	0.0630019	sspn	chr18-16011109-16012028	2.36528	0.00900816
chr7	60255852	60293630	37779	*	0.0630013	plcb3	chr7-60293185-60294074	1.76172	0.0390582
chr12	19153316	19305390	152075	*	0.0630009	csnk1e	chr12-19152858-19153773	1.83665	0.0331307
chr5	31283576	31364421	80846	*	0.0630009	camkk1a	chr5-31363925-31364917	3.67237	0.000120156
chr7	31494741	31506612	11872	*	0.0630007	IGDCC3	chr7-31506406-31506817	1.67815	0.046659
chr9	22011912	22309473	297562	*	0.0630002	crygm1	chr9-22309041-22309904	7.10962	5.81826e-13
chr6	27624023	28117917	493895	*	0.0630001	SLCO2A1	chr6-28117399-28118434	1.83497	0.0332548
chr1	45707143	45866692	159550	*	0.0629999	PNPLA6	chr1-45706667-45707619	2.28341	0.0112032
chr25	30357404	30460378	102975	*	0.0629992	banp	chr25-30356870-30357938	2.88277	0.00197099
chr24	24733307	24763030	29724	*	0.0629992	pde7a	chr24-24762584-24763476	2.2486	0.0122691
chr10	32264857	32387949	123093	*	0.0629991	uvrag	chr10-32387471-32388426	2.49532	0.00629224
chr17	33232748	33271638	38891	*	0.062999	EFR3B.1	chr17-33271271-33272004	6.11191	4.92236e-10
chr3	26035604	26223376	187773	*	0.0629986	nudt9	chr3-26035113-26036094	2.34719	0.0094577
chr22	17589608	17781284	191677	*	0.0629986	gpx4a	chr22-17780822-17781745	1.70001	0.0445648
chr10	45071603	45108582	36980	*	0.0629984	CAMK2B	chr10-45108124-45109040	2.9655	0.00151094
chr23	22634442	22659454	25013	*	0.0629983	CA6	chr23-22658622-22660285	3.58558	0.000168164
chr12	48597596	48841182	243587	*	0.0629975	DLG5	chr12-48597141-48598050	1.89816	0.0288378
chr14	2118775	2208759	89985	*	0.0629968	pcdh2ab9	chr14-2208265-2209252	1.81641	0.0346535
chr12	2567541	2849584	282044	*	0.0629965	zdhhc16b	chr12-2567102-2567980	1.83669	0.0331281
chr2	12847602	12943017	95416	*	0.062996	KMT2C	chr2-12942559-12943474	2.16858	0.0150574
chr2	20925899	20997162	71264	*	0.0629958	pla2g4aa	chr2-20996734-20997590	2.68724	0.0036022
chr15	3875616	4172288	296673	*	0.0629958	ece2b	chr15-3875222-3876010	1.7124	0.0434116
chr18	17534627	17605002	70376	*	0.0629952	mt2	chr18-17604157-17605846	2.78385	0.00268587
chr15	30424645	30523603	98959	*	0.0629944	msi2b	chr15-30523065-30524140	3.09245	0.000992542
chr21	6556635	6608628	51994	*	0.0629938	COL5A1	chr21-6608224-6609032	5.10152	1.6847e-07
chr2	8172621	8261109	88489	*	0.0629933	dipk2aa	chr2-8172151-8173091	1.95214	0.0254609
chr16	23796612	24052732	256121	*	0.0629933	rab13	chr16-24052254-24053209	2.11009	0.0174251
chr12	6566233	6746325	180093	*	0.0629931	pcdh15b	chr12-6745975-6746675	1.99748	0.0228867
chr3	62173396	62288192	114797	*	0.0629924	tbl3	chr3-62287745-62288638	1.65367	0.0490969
chr8	16710634	16712630	1997	*	0.0629923	depdc1a	chr8-16712195-16713064	5.4909	1.99949e-08
chr12	48964587	49156997	192411	*	0.0629921	ACADSB	chr12-48964085-48965088	2.06583	0.0194221
chr20	213027	474288	261262	*	0.062992	nt5dc1	chr20-212629-213425	3.02536	0.00124169
chr17	32020573	32158951	138379	*	0.0629917	ADAM12	chr17-32019868-32021278	1.81293	0.0349211
chr13	36144341	36182285	37945	*	0.0629917	TTC9	chr13-36181808-36182761	2.2878	0.0110746
chr14	12051763	12066695	14933	*	0.0629907	tmsb1	chr14-12051257-12052268	2.25046	0.0122098
chr14	37148901	37545341	396441	*	0.0629895	PCDH1	chr14-37148444-37149357	2.32179	0.010122
chr5	14477282	14495731	18450	*	0.0629892	si:ch211-244o22.2	chr5-14495296-14496166	3.20703	0.000670576
chr1	47831619	47972911	141293	*	0.0629888	cfap58	chr1-47972453-47973368	3.53422	0.000204488
chr15	21707783	21837002	129220	*	0.0629888	nkapd1	chr15-21836563-21837441	2.51453	0.00595952
chr3	48421187	48473346	52160	*	0.0629887	metrnla	chr3-48420689-48421685	2.79009	0.00263464
chr13	28495419	28568509	73091	*	0.0629887	fgf8a	chr13-28567987-28569030	4.96614	3.41501e-07
chr12	48340060	48815988	475929	*	0.0629882	anxa11b	chr12-48339607-48340513	1.75125	0.0399518
chr18	15887830	15897061	9232	*	0.0629881	plekhg7	chr18-15896856-15897266	8.09122	2.9535e-16
chr5	22974019	22998807	24789	*	0.0629881	BRWD3	chr5-22998332-22999282	2.29196	0.010954
chr8	49403668	49428317	24650	*	0.0629859	sypb	chr8-49427938-49428695	3.17891	0.000739148
chr11	20371179	20745382	374204	*	0.0629857	cdh4	chr11-20744978-20745785	1.64807	0.0496689
chr21	25740994	25765734	24741	*	0.0629845	cldnb	chr21-25740248-25741739	7.92771	1.11612e-15
chr8	33420677	33560256	139580	*	0.0629843	mvb12bb	chr8-33559898-33560614	3.03023	0.00122184
chr11	2478440	2540139	61700	*	0.0629832	cnpy2	chr11-2477990-2478889	2.38746	0.00848272
chr8	46897646	47152704	255059	*	0.0629827	ppih	chr8-46897259-46898032	2.24421	0.0124094
chr3	26751861	27087357	335497	*	0.0629826	rab40c	chr3-27086913-27087801	2.45602	0.00702429
chr14	30910114	30917270	7157	*	0.0629815	FOXO4	chr14-30916909-30917631	3.82719	6.48082e-05
chr18	6815744	6838696	22953	*	0.0629805	PPP6R2	chr18-6838447-6838945	5.72002	5.32556e-09
chr17	38393189	38408869	15681	*	0.0629804	RPS6KA5	chr17-38408396-38409342	5.00828	2.74599e-07
chr2	12389480	12406713	17234	*	0.0629803	dpp6b	chr2-12388897-12390062	2.1905	0.0142439
chr5	62587409	62611400	23992	*	0.0629795	abr	chr5-62586887-62587931	1.80464	0.0355658
chr18	21198762	21487769	289008	*	0.0629794	calb2a	chr18-21487322-21488215	3.09083	0.000998001
chr13	15816573	15849431	32859	*	0.0629778	klc1a	chr13-15849003-15849858	4.85929	5.89042e-07
chr2	10179320	10183640	4321	*	0.0629778	dmbx1a	chr2-10178785-10179854	3.59241	0.000163817
chr20	13175379	13632533	457155	*	0.0629767	PPP2R5A	chr20-13632015-13633051	2.4222	0.00771346
chr24	39027206	39518774	491569	*	0.0629767	dcun1d3	chr24-39026713-39027698	2.17201	0.0149274
chr3	62300364	62317990	17627	*	0.0629766	znf1124	chr3-62299913-62300815	2.82558	0.00235977
chr6	41181869	41478799	296931	*	0.0629766	opn1mw1	chr6-41478182-41479415	2.38344	0.00857574
chr4	16784553	16883143	98591	*	0.0629763	stmp1	chr4-16882620-16883665	3.28442	0.000510966
chr25	581227	656035	74809	*	0.062976	NELL2.1	chr25-655557-656513	2.12936	0.016612
chr11	429776	497786	68011	*	0.0629757	nuf2	chr11-497346-498226	2.42081	0.007743
chr24	3347510	3355182	7673	*	0.062975	NCK1.1	chr24-3354691-3355672	1.66323	0.0481335
chr4	13586455	13594634	8180	*	0.062974	tnpo3	chr4-13594467-13594801	8.17122	1.52647e-16
chr3	56163276	56202472	39197	*	0.0629738	PRKCA	chr3-56202005-56202939	2.35703	0.00921095
chr21	12036238	12056377	20140	*	0.0629734	zgc:162344	chr21-12055900-12056853	3.4476	0.000282795
chr18	37237714	37291690	53977	*	0.0629733	six9	chr18-37291243-37292136	3.12876	0.000877714
chr21	170038	244483	74446	*	0.0629728	klhl8	chr21-244045-244921	2.52946	0.00571198
chr24	21541985	21973929	431945	*	0.0629723	sat1b	chr24-21541606-21542364	2.38437	0.00855422
chr2	9868601	10063762	195162	*	0.0629715	abi1b	chr2-10063316-10064207	1.96269	0.0248413
chr23	31633466	32066168	432703	*	0.062971	cd63	chr23-31632993-31633938	2.37073	0.00887654
chr8	7603769	8046086	442318	*	0.0629707	abcd1	chr8-7603280-7604258	2.78738	0.00265678
chr23	27649809	28092083	442275	*	0.0629707	c1galt1la	chr23-27649399-27650219	2.21501	0.0133798
chr11	25296347	25712772	416426	*	0.0629704	BRPF3.1	chr11-25295914-25296779	1.75726	0.0394364
chr23	22616063	22647128	31066	*	0.0629693	slc2a5	chr23-22646644-22647612	4.17842	1.46772e-05
chr25	24616717	24877314	260598	*	0.0629693	ABTB2.1	chr25-24876829-24877798	2.03871	0.0207397
chr11	210048	220544	10497	*	0.0629673	dusp7	chr11-209529-210566	1.74484	0.0405061
chr7	71586485	71653136	66652	*	0.0629668	SMCHD1	chr7-71652717-71653554	3.05378	0.00112989
chr22	412216	696931	284716	*	0.0629659	GPR37L1.1	chr22-411731-412701	1.72842	0.0419567
chr19	7495034	7529612	34579	*	0.0629658	lix1l	chr19-7494614-7495454	3.20052	0.000685895
chr12	36109071	36153234	44164	*	0.0629653	map2k6	chr12-36152844-36153624	3.77111	8.12621e-05
chr2	17266759	17297739	30981	*	0.0629643	st3gal3b	chr2-17297354-17298123	4.19609	1.35784e-05
chr24	3257376	3300590	43215	*	0.0629642	sugct	chr24-3300135-3301044	1.7017	0.044406
chr5	23169460	23597140	427681	*	0.0629639	kat5a	chr5-23168982-23169937	2.05157	0.0201057
chr3	18774511	18783146	8636	*	0.0629633	hagh	chr3-18782697-18783595	2.23829	0.0126012
chr4	4508705	4782721	274017	*	0.0629632	zgc:162331	chr4-4508263-4509147	1.91145	0.0279731
chr5	37132016	37149944	17929	*	0.0629621	LRCH2	chr5-37149539-37150348	5.08489	1.83922e-07
chr21	43460631	43527507	66877	*	0.062962	tmem185	chr21-43527067-43527946	2.41696	0.00782537
chr17	45815353	45862408	47056	*	0.0629616	KIF26A.1	chr17-45861945-45862871	1.72744	0.0420446
chr12	22539646	23026760	487115	*	0.0629605	ODAD2	chr12-22539279-22540012	1.99748	0.0228865
chr17	16298122	16565176	267055	*	0.0629597	hmbox1a	chr17-16564719-16565632	2.03089	0.021133
chr13	31343326	31397864	54539	*	0.0629596	rrp12	chr13-31397513-31398215	2.98912	0.0013989
chr15	45008585	45112258	103674	*	0.0629593	DYNC2H1	chr15-45111813-45112702	2.73106	0.00315652
chr22	31207226	31293026	85801	*	0.0629592	GRIP2	chr22-31292690-31293362	5.3697	3.94333e-08
chr17	49220126	49271836	51711	*	0.0629591	tfb1m	chr17-49271363-49272308	4.90702	4.62361e-07
chr1	50085440	50160585	75146	*	0.062959	npnta	chr1-50160305-50160864	3.88663	5.08222e-05
chr20	44498056	44651468	153413	*	0.0629587	wdcp	chr20-44651120-44651815	2.28961	0.0110221
chr22	37631034	37634280	3247	*	0.0629574	psmd1	chr22-37634043-37634516	4.85281	6.08606e-07
chr18	46634371	46757210	122840	*	0.0629573	pid1	chr18-46756732-46757687	2.55431	0.00531994
chr1	3100244	3284535	184292	*	0.0629569	gpc5a	chr1-3284050-3285020	3.55469	0.00018921
chr3	31815184	31838834	23651	*	0.0629568	MAP3K3	chr3-31838402-31839265	3.69404	0.00011036
chr3	13004657	13110425	105769	*	0.0629566	prkar1b	chr3-13110046-13110804	5.25106	7.56137e-08
chr16	3463727	3594158	130432	*	0.0629564	GRIK3	chr16-3593774-3594542	4.34067	7.10242e-06
chr8	31357586	31465222	107637	*	0.0629555	ghra	chr8-31356848-31358323	1.83477	0.0332697
chr22	20847580	20870986	23407	*	0.0629554	ell	chr22-20870574-20871398	2.5003	0.00620449
chr10	21444579	21677058	232480	*	0.0629554	pcdh1gb2	chr10-21444140-21445017	2.10556	0.0176212
chr6	19040507	19480754	440248	*	0.0629547	si:rp71-81e14.2	chr6-19480436-19481072	9.87732	2.61052e-23
chr5	15359995	15456242	96248	*	0.0629543	TAOK3	chr5-15455781-15456703	1.69206	0.0453172
chr8	51933721	51992344	58624	*	0.0629535	vps13a	chr8-51933213-51934228	1.89974	0.0287336
chr22	4797508	4999026	201519	*	0.0629534	zgc:195170	chr22-4998579-4999472	3.2278	0.000623731
chr13	32815241	32875043	59803	*	0.0629533	rock2a	chr13-32874647-32875439	4.70989	1.23928e-06
chr24	30521619	30525568	3950	*	0.062953	DPYD	chr24-30525080-30526056	3.81309	6.8619e-05
chr9	42418494	42420636	2143	*	0.0629528	tfpia	chr9-42418028-42418959	2.20721	0.0136497
chr20	2951192	3346242	395051	*	0.0629527	REV3L	chr20-2950760-2951623	2.58532	0.0048645
chr1	10486093	10498594	12502	*	0.0629526	trpc5a	chr1-10498161-10499026	5.19656	1.01505e-07
chr3	23575093	23691847	116755	*	0.0629526	hoxb7a	chr3-23574639-23575547	1.92415	0.0271682
chr25	8755990	8815804	59815	*	0.0629525	furinb	chr25-8815332-8816275	2.62637	0.00431505
chr2	33476766	33516456	39691	*	0.0629524	b4galt2	chr2-33516047-33516865	2.96539	0.00151152
chr7	6363702	6473169	109468	*	0.062952	zgc:112234	chr7-6472566-6473772	3.28109	0.000517027
chr18	39669255	39670324	1070	*	0.0629517	dmxl2	chr18-39669913-39670735	2.95107	0.0015834
chr19	40115977	40143692	27716	*	0.0629515	zmym4.2	chr19-40143313-40144070	3.59605	0.000161545
chr6	28294113	28531798	237686	*	0.0629507	lpp	chr6-28531316-28532279	2.25712	0.0120002
chr4	4626794	4717935	91142	*	0.0629492	DGKI	chr4-4717432-4718437	1.98253	0.0237098
chr13	32575777	32668340	92564	*	0.0629489	kcns3a	chr13-32667834-32668845	5.34886	4.42543e-08
chr5	34066591	34099181	32591	*	0.0629487	fibcd1b	chr5-34098703-34099658	2.8776	0.00200356
chr6	36127505	36409722	282218	*	0.0629483	brinp3a.2	chr6-36409272-36410171	2.21884	0.0132489
chr7	17691847	17716460	24614	*	0.0629483	men1	chr7-17715992-17716928	3.17592	0.00074681
chr19	31686339	32166702	480364	*	0.062947	fabp4a	chr19-31685878-31686800	1.72942	0.0418669
chr1	36771954	36819377	47424	*	0.0629465	arhgap10	chr1-36818954-36819799	3.75714	8.59323e-05
chr2	8845840	9051640	205801	*	0.062946	ak5	chr2-9051206-9052073	2.04412	0.020471
chr7	27041484	27059330	17847	*	0.0629458	PLEKHA7	chr7-27041079-27041889	2.123	0.016877
chr13	36938800	36958086	19287	*	0.0629455	frmd6	chr13-36938308-36939292	2.45065	0.00712997
chr20	23022985	23226586	203602	*	0.0629454	rasl11b	chr20-23226138-23227034	2.14318	0.0160494
chr6	60142619	60159331	16713	*	0.0629452	slc32a1	chr6-60158869-60159792	2.20245	0.0138167
chr1	50566256	50868701	302446	*	0.0629451	abcg2d	chr1-50868230-50869172	2.71112	0.00335285
chr23	38379627	38421443	41817	*	0.0629445	TSHZ2	chr23-38421122-38421764	4.98875	3.03862e-07
chr21	41837610	41847911	10302	*	0.0629443	rnf14	chr21-41847504-41848318	2.98314	0.00142652
chr21	40353543	40583604	230062	*	0.062944	nup98	chr21-40583102-40584106	2.22005	0.0132075
chr12	21298317	21461927	163611	*	0.0629438	ca10a	chr12-21461444-21462410	3.14109	0.000841608
chr8	2591698	2656231	64534	*	0.0629436	EEIG1	chr8-2591266-2592129	1.898	0.0288479
chr2	32391897	32437820	45924	*	0.0629433	slc4a2a	chr2-32437327-32438312	2.56152	0.00521073
chr12	27704015	27806579	102565	*	0.0629433	CACNA1G	chr12-27806290-27806867	3.46858	0.000261609
chr16	9779680	9844812	65133	*	0.0629432	vamp1b	chr16-9844290-9845334	1.70465	0.0441298
chr18	1291434	1300962	9529	*	0.0629429	pepd	chr18-1300505-1301418	4.61354	1.97934e-06
chr19	13639486	13698336	58851	*	0.0629423	EPB41	chr19-13697829-13698842	2.2804	0.0112921
chr3	6639796	6808631	168836	*	0.0629415	cygb1	chr3-6808152-6809109	2.05005	0.0201798
chr7	36035432	36438086	402655	*	0.0629413	irx3a	chr7-36437580-36438592	2.54275	0.00549913
chr10	10972761	11260170	287410	*	0.0629412	hsdl2	chr10-10972245-10973276	1.90429	0.0284365
chr14	14224730	14315855	91126	*	0.0629407	nlgn3a	chr14-14315518-14316191	3.85323	5.82841e-05
chr9	22310767	22351443	40677	*	0.0629407	crygs3	chr9-22310308-22311226	7.42098	5.81289e-14
chr6	16043318	16342538	299221	*	0.0629405	AGAP1	chr6-16341995-16343080	1.8904	0.0293523
chr15	23206989	23443665	236677	*	0.0629397	phykpl	chr15-23206507-23207470	3.13769	0.000851417
chr12	33916939	34353045	436107	*	0.0629392	trim8b	chr12-34352554-34353535	3.34236	0.000415341
chr11	5565082	5575104	10023	*	0.0629389	APBA3	chr11-5574627-5575580	2.33679	0.00972503
chr13	29352842	29369973	17132	*	0.0629387	OGDHL	chr13-29369704-29370241	9.47585	1.32299e-21
chr1	40912613	40920689	8077	*	0.0629382	hmx1	chr1-40920252-40921126	2.73415	0.00312709
chr7	7708296	7736599	28304	*	0.0629379	intu	chr7-7736137-7737061	3.19007	0.000711193
chr23	13427377	13528053	100677	*	0.0629378	UCKL1	chr23-13427040-13427714	2.16009	0.0153829
chr23	39695827	39698023	2197	*	0.0629372	TMCO4	chr23-39697578-39698468	1.95763	0.0251365
chr20	23972948	24043384	70437	*	0.0629371	BACH2	chr20-24042942-24043825	2.23533	0.0126978
chr6	22104565	22337014	232450	*	0.062937	ddx17	chr6-22336452-22337575	3.11442	0.000921547
chr3	40235288	40407358	172071	*	0.0629368	TOP3A	chr3-40406898-40407817	2.45325	0.00707854
chr12	41420355	41447962	27608	*	0.0629365	EPC1	chr12-41447533-41448391	2.26377	0.0117942
chr23	8869115	8989168	120054	*	0.0629364	xkr7b	chr23-8868699-8869531	1.65791	0.0486677
chr19	42328423	42337395	8973	*	0.0629358	anp32e	chr19-42336980-42337810	2.77849	0.00273065
chr6	3693441	3708640	15200	*	0.0629357	ppig	chr6-3708165-3709114	3.88937	5.0253e-05
chr8	33258580	33401931	143352	*	0.0629356	lmx1bb	chr8-33401424-33402438	1.86066	0.0313963
chr4	15217787	15217929	143	*	0.0629354	plxna4	chr4-15217370-15218203	2.373	0.00882212
chr12	27156943	27243071	86129	*	0.062935	skap1	chr12-27242636-27243505	1.83494	0.0332573
chr13	7575563	7621067	45505	*	0.0629349	GBF1	chr13-7620579-7621554	1.77749	0.0377437
chr5	31283576	31394131	110556	*	0.0629343	camkk1a	chr5-31393706-31394555	4.01603	2.95939e-05
chr4	14288207	14449233	161027	*	0.0629342	plxnb2a.1	chr4-14287759-14288654	1.85946	0.031481
chr9	12380850	12403289	22440	*	0.0629332	C9H3orf70.1	chr9-12380379-12381321	1.78119	0.037441
chr19	29808741	29854223	45483	*	0.062933	si:ch73-130a3.4	chr19-29808301-29809181	2.0245	0.0214592
chr8	43340995	43540319	199325	*	0.0629326	rflna	chr8-43539859-43540779	2.03492	0.0209293
chr5	56308622	56381856	73235	*	0.0629323	acaca	chr5-56381426-56382285	3.5914	0.000164455
chr4	7956838	8213063	256226	*	0.0629323	ERC1	chr4-7956311-7957364	1.81461	0.034792
chr25	14017609	14309404	291796	*	0.0629321	chst1	chr25-14308986-14309821	2.64083	0.00413511
chr10	33626344	33645485	19142	*	0.062932	b3glctb	chr10-33645151-33645819	7.95944	8.64086e-16
chr9	34872733	34950884	78152	*	0.062932	asmtl	chr9-34950433-34951335	2.74968	0.0029827
chr5	4016271	4028028	11758	*	0.0629312	ggnbp2	chr5-4027607-4028449	2.84251	0.002238
chr9	6393368	6469647	76280	*	0.0629309	nck2a	chr9-6469184-6470110	1.82393	0.034081
chr5	25088622	25229795	141174	*	0.0629304	ABCA2	chr5-25229357-25230233	2.58181	0.0049142
chr11	13094179	13568566	474388	*	0.0629296	elovl1b	chr11-13568113-13569019	1.94442	0.0259222
chr20	54249339	54334226	84888	*	0.0629287	FKBP3	chr20-54333785-54334667	2.13398	0.016422
chr2	27291657	27611956	320300	*	0.0629281	TGS1	chr2-27291145-27292168	2.83802	0.00226971
chr1	54069450	54080322	10873	*	0.062928	DCAF15	chr1-54079852-54080792	4.43352	4.63545e-06
chr13	16107753	16150654	42902	*	0.0629279	vwc2	chr13-16107210-16108296	3.12953	0.000875445
chr15	17406920	17416700	9781	*	0.0629268	rps6kb1b	chr15-17416263-17417137	2.56142	0.00521228
chr14	47950679	48107216	156538	*	0.0629266	rxfp1	chr14-47950224-47951134	3.59629	0.000161395
chr7	13988075	14103495	115421	*	0.0629264	furina	chr7-14103027-14103963	1.78267	0.0373197
chr16	43818896	43856846	37951	*	0.0629255	zfpm2a	chr16-43856271-43857421	3.03531	0.00120143
chr7	5960491	6400770	440280	*	0.0629241	si:dkey-23a13.16	chr7-6400438-6401101	2.18675	0.0143805
chr17	47090497	47154528	64032	*	0.0629239	zgc:103755	chr17-47154027-47155028	2.23136	0.0128286
chr5	30596477	31036999	440523	*	0.0629233	hinfp	chr5-31036507-31037490	1.85607	0.0317221
chr24	3257376	3332549	75174	*	0.0629233	sugct	chr24-3332237-3332861	6.97216	1.56061e-12
chr9	7587798	7662638	74841	*	0.0629231	tuba8l3	chr9-7587327-7588268	2.02309	0.0215321
chr14	2123123	2244840	121718	*	0.0629229	pcdh2ab5	chr14-2244459-2245221	2.68625	0.00361293
chr6	4872883	4980979	108097	*	0.0629228	PCDH9	chr6-4980509-4981448	3.11931	0.000906377
chr6	13698813	13769117	70305	*	0.0629228	CHPF	chr6-13768650-13769583	1.83765	0.0330571
chr6	18251140	18359293	108154	*	0.0629225	ccdc40	chr6-18358850-18359735	2.32778	0.00996183
chr12	25600685	25605751	5067	*	0.0629221	six3b	chr12-25605253-25606248	2.28443	0.0111732
chr21	41256771	41400856	144086	*	0.0629218	nsg2	chr21-41400401-41401310	1.96635	0.0246291
chr14	2756156	3186485	430330	*	0.0629211	pdgfrb	chr14-2755684-2756628	2.19845	0.0139585
chr9	9577743	9630460	52718	*	0.0629204	gsk3ba	chr9-9630026-9630893	1.93925	0.0262356
chr19	31593453	31648672	55220	*	0.06292	ripor2	chr19-31648287-31649056	2.55167	0.00536034
chr7	35229645	35464345	234701	*	0.0629198	tppp3	chr7-35463860-35464830	2.64138	0.0041284
chr1	45372562	45480426	107865	*	0.0629192	grin2bb	chr1-45479964-45480888	3.08428	0.00102022
chr5	54395485	54416258	20774	*	0.0629191	coq4	chr5-54395047-54395922	1.7959	0.0362555
chr11	5946175	6197276	251102	*	0.0629188	pole4	chr11-5945822-5946527	1.99502	0.0230203
chr2	36608387	36626925	18539	*	0.0629188	pak2a	chr2-36626486-36627364	2.12684	0.0167166
chr13	27000382	27000497	116	*	0.0629182	ccdc85a	chr13-27000036-27000957	3.07605	0.00104882
chr24	24183752	24435076	251325	*	0.0629181	rps6ka3b	chr24-24434609-24435542	1.85541	0.0317685
chr4	25912308	25914733	2426	*	0.0629174	vezt	chr4-25914203-25915263	5.59993	1.07218e-08
chr23	4362597	4483083	120487	*	0.0629171	NUP210	chr23-4362100-4363093	2.40781	0.00802419
chr5	56308622	56406086	97465	*	0.0629171	acaca	chr5-56405647-56406524	2.23537	0.0126964
chr20	37526600	37866171	339572	*	0.0629167	vash2	chr20-37526107-37527092	2.42484	0.00765763
chr21	42050351	42358683	308333	*	0.0629164	gabra1	chr21-42358223-42359143	1.73395	0.0414635
chr2	34572690	34761005	188316	*	0.062916	ASTN1	chr2-34760591-34761419	3.59809	0.000160283
chr8	2509625	2612559	102935	*	0.0629159	acaa2	chr8-2612007-2613110	1.80961	0.0351783
chr7	32518184	32595981	77798	*	0.0629159	KCNA4	chr7-32517733-32518635	2.08865	0.0183695
chr10	35092875	35275965	183091	*	0.0629156	pora	chr10-35092400-35093349	1.71579	0.0431006
chr8	2575993	2832221	256229	*	0.0629149	si:ch211-51h9.7	chr8-2831701-2832741	2.50902	0.00605327
chr3	27071749	27119945	48197	*	0.0629148	GRIN2A	chr3-27119517-27120373	2.23448	0.0127259
chr24	31309214	31310640	1427	*	0.0629145	abcd3a	chr24-31308821-31309606	5.34424	4.53995e-08
chr13	13575046	13578552	3507	*	0.0629145	foxi2	chr13-13574549-13575542	3.61411	0.00015069
chr12	20667301	20701768	34468	*	0.0629143	mxra7	chr12-20701358-20702177	2.42623	0.00762835
chr14	8275115	8324727	49613	*	0.0629122	nrg2b	chr14-8324293-8325161	2.68312	0.00364696
chr11	30365668	30424148	58481	*	0.0629121	MAP4K3.1	chr11-30423665-30424630	3.00357	0.00133418
chr8	25818622	25826762	8141	*	0.0629117	efhd2	chr8-25826381-25827142	4.09022	2.15484e-05
chr5	1278092	1358301	80210	*	0.0629115	dnm1a	chr5-1357819-1358783	1.79359	0.0364396
chr23	19759128	20075679	316552	*	0.0629111	FLNA	chr23-20075218-20076139	1.67991	0.0464877
chr7	32566069	32834142	268074	*	0.0629107	ano5b	chr7-32565550-32566587	2.02058	0.0216615
chr7	30930653	30986684	56032	*	0.0629103	TJP1	chr7-30986148-30987219	2.67075	0.00378405
chr8	11425048	11523827	98780	*	0.0629091	tjp2b	chr8-11523369-11524285	1.77714	0.0377726
chr4	4099690	4120570	20881	*	0.0629088	asb15b	chr4-4099241-4100139	4.46807	3.94648e-06
chr9	46003129	46405587	402459	*	0.0629081	gjc4b	chr9-46002656-46003601	1.99812	0.0228516
chr13	27073901	27116146	42246	*	0.0629074	SLC24A3	chr13-27115775-27116517	2.7684	0.00281664
chr12	899020	899223	204	*	0.062907	SPAG9	chr12-898627-899413	4.0504	2.5565e-05
chr14	14224730	14459951	235222	*	0.062907	nlgn3a	chr14-14459515-14460387	1.87398	0.0304666
chr24	35183595	35189574	5980	*	0.0629069	pcmtd1	chr24-35189175-35189973	6.16893	3.43773e-10
chr23	31913183	32021803	108621	*	0.0629067	trappc6b	chr23-31912680-31913686	3.15487	0.000802855
chr20	43845999	44311448	465450	*	0.0629064	opn8b	chr20-43845483-43846514	3.89657	4.87827e-05
chr22	10201826	10539277	337452	*	0.062906	pdhb	chr22-10538785-10539769	2.62176	0.0043738
chr18	50209821	50433722	223902	*	0.0629055	cd276	chr18-50209341-50210300	1.70539	0.0440611
chr8	26007308	26034632	27325	*	0.0629054	xpc	chr8-26034218-26035045	2.16419	0.0152247
chr5	71252856	71439860	187005	*	0.0629051	brinp1	chr5-71439404-71440315	4.34446	6.98084e-06
chr2	4320486	4402765	82280	*	0.0629049	bambib	chr2-4319989-4320982	1.90768	0.0282164
chr23	26063149	26228254	165106	*	0.0629046	gdi1	chr23-26227788-26228719	2.0495	0.0202069
chr15	21477241	21744680	267440	*	0.0629042	ppp2r1bb	chr15-21476791-21477691	2.44957	0.00715137
chr6	13136602	13448976	312375	*	0.0629037	ADAM23	chr6-13448576-13449376	1.94308	0.0260034
chr5	26686279	26703362	17084	*	0.0629036	tango2	chr5-26702844-26703879	2.38495	0.00854065
chr23	20323531	20340200	16670	*	0.0629027	si:rp71-17i16.6	chr23-20323120-20323942	3.91637	4.49461e-05
chr6	3516695	3538446	21752	*	0.0629023	faah	chr6-3538107-3538784	5.80824	3.15661e-09
chr25	19870603	19881944	11342	*	0.0629021	GRAMD4.1	chr25-19881543-19882344	3.02562	0.0012406
chr23	40452157	40939315	487159	*	0.062902	MTCL3.2	chr23-40938871-40939758	3.77649	7.95275e-05
chr17	52300018	52346876	46859	*	0.0629016	esrrb	chr17-52346397-52347355	3.85562	5.77195e-05
chr6	2951645	3053867	102223	*	0.0629013	ptprfa	chr6-3053429-3054304	2.61829	0.00441864
chr20	20731052	20799698	68647	*	0.0629	ppp1r13bb	chr20-20799277-20800118	2.23919	0.0125718
chr20	4953037	5158419	205383	*	0.0628997	ccdc85cb	chr20-4952510-4953563	1.81234	0.0349667
chr25	35113956	35250976	137021	*	0.0628982	slc17a6a	chr25-35113534-35114378	2.6029	0.004622
chr22	11614901	11857356	242456	*	0.0628982	MRAS.1	chr22-11614452-11615350	1.765	0.0387819
chr8	2487166	2493794	6629	*	0.062898	rpl6	chr8-2486731-2487601	1.80119	0.0358368
chr7	38962207	38969203	6997	*	0.0628979	DGKZ	chr7-38968703-38969703	3.97941	3.45433e-05
chr18	13792490	14132529	340040	*	0.0628977	CDH13	chr18-14131824-14133234	3.7273	9.67726e-05
chr20	53898193	53921316	23124	*	0.0628974	ppp2r5cb	chr20-53920874-53921758	1.95963	0.0250194
chr24	21750810	21801515	50706	*	0.0628969	flt1	chr24-21801124-21801905	4.90159	4.7531e-07
chr16	24030272	24128833	98562	*	0.0628958	bcam	chr16-24128427-24129238	2.68856	0.00358807
chr24	6205026	6286599	81574	*	0.0628948	zgc:174877	chr24-6204557-6205495	2.52985	0.0057055
chr24	29381946	29424495	42550	*	0.0628937	NTNG1.1	chr24-29424049-29424941	1.94945	0.0256208
chr11	3005536	3094865	89330	*	0.0628931	cpne5b	chr11-3094464-3095265	2.9067	0.00182634
chr3	31728871	32024933	296063	*	0.0628923	kcnh6a	chr3-32024628-32025237	5.78228	3.68477e-09
chr14	30550397	30724172	173776	*	0.0628903	pfdn6	chr14-30723729-30724614	1.82104	0.0343005
chr4	23223881	23363447	139567	*	0.0628903	TRHDE	chr4-23363049-23363844	4.10123	2.05482e-05
chr23	33752795	33987382	234588	*	0.06289	fam50a	chr23-33752362-33753227	2.26136	0.0118685
chr11	30817943	30886367	68425	*	0.0628898	cacna1ab	chr11-30886012-30886722	4.61868	1.93092e-06
chr23	45860676	46219735	359060	*	0.0628894	syap1	chr23-46219279-46220190	1.99979	0.0227615
chr10	35554219	36027650	473432	*	0.0628894	zdhhc20a	chr10-36027255-36028045	2.79349	0.00260715
chr17	43297456	43362678	65223	*	0.0628894	ITPK1	chr17-43362265-43363091	2.0996	0.0178822
chr15	23208042	23234993	26952	*	0.0628884	cbl	chr15-23234477-23235508	2.83205	0.00231254
chr21	2540163	2547059	6897	*	0.0628876	CERT1	chr21-2546624-2547494	2.52594	0.00576942
chr4	26496489	26634260	137772	*	0.0628872	IQSEC3	chr4-26633805-26634714	3.14257	0.000837353
chr8	30112624	30145669	33046	*	0.0628868	fancc	chr8-30145223-30146114	1.7033	0.0442561
chr16	35661331	35759375	98045	*	0.0628867	map7d1a	chr16-35758964-35759786	1.68979	0.0455342
chr10	21434649	21837038	402390	*	0.0628867	etf1b	chr10-21836456-21837620	3.15881	0.000792086
chr15	26678834	26775823	96990	*	0.0628867	PITPNM3	chr15-26775418-26776227	2.56076	0.00522213
chr14	26222142	26224541	2400	*	0.0628863	gm2a	chr14-26221699-26222584	3.26078	0.000555523
chr2	31196226	31296644	100419	*	0.0628853	adcyap1b	chr2-31195722-31196729	2.46067	0.00693383
chr25	17423515	17845431	421917	*	0.0628851	ELMO3	chr25-17844982-17845879	2.10878	0.0174817
chr1	51444549	51459327	14779	*	0.0628847	SPRED2	chr1-51458901-51459753	1.71672	0.0430153
chr14	16093889	16102910	9022	*	0.0628846	immt	chr14-16102479-16103341	3.3627	0.000385921
chr8	1946994	1978903	31910	*	0.0628844	SLC25A1	chr8-1978445-1979360	4.93523	4.00279e-07
chr23	36443022	36669966	226945	*	0.062884	zgc:174906	chr23-36669498-36670433	1.73097	0.0417286
chr22	20782915	20794514	11600	*	0.0628839	DOT1L	chr22-20794085-20794942	3.37989	0.000362568
chr3	25281947	25324597	42651	*	0.0628837	smurf2	chr3-25324131-25325063	2.33351	0.00981073
chr25	34915576	35139522	223947	*	0.0628829	SNTB2	chr25-35139109-35139935	1.7637	0.0388911
chr1	33353174	33408196	55023	*	0.0628827	cd99	chr1-33407806-33408585	4.30341	8.40955e-06
chr3	23555459	24050043	494585	*	0.0628824	cbx1a	chr3-23554957-23555961	1.72675	0.0421066
chr15	33467298	33735182	267885	*	0.0628816	STARD13	chr15-33734758-33735605	2.01644	0.0218769
chr19	41075488	41100982	25495	*	0.0628812	PPP1R9A	chr19-41100659-41101304	5.04944	2.2155e-07
chr5	23596355	23677420	81066	*	0.062881	rnf128a	chr5-23595928-23596782	2.00663	0.0223946
chr3	37235924	37297215	61292	*	0.0628809	SRCIN1	chr3-37296778-37297652	1.81573	0.0347061
chr11	3451861	3585934	134074	*	0.0628804	cdab	chr11-3451443-3452279	4.12468	1.85628e-05
chr19	365791	619200	253410	*	0.0628801	nup42	chr19-365327-366255	1.71426	0.0432402
chr19	25352289	25389995	37707	*	0.0628792	glcci1a	chr19-25389571-25390419	2.02065	0.0216581
chr17	24821656	24877392	55737	*	0.0628791	gale	chr17-24821219-24822092	1.79419	0.0363913
chr15	24676905	24746557	69653	*	0.0628785	poldip2	chr15-24746149-24746965	2.29843	0.0107687
chr4	25472505	25488738	16234	*	0.0628779	pfkfb3	chr4-25488182-25489293	2.78299	0.00269305
chr3	40296785	40407358	110574	*	0.0628776	atp5mf	chr3-40406898-40407817	2.38716	0.00848947
chr10	26515913	26991805	475893	*	0.0628776	zgc:193742	chr10-26515435-26516391	1.82688	0.0338588
chr18	44626115	44768829	142715	*	0.0628771	ilvbl	chr18-44625626-44626603	2.17965	0.0146417
chr19	2364552	2411402	46851	*	0.062877	sp4	chr19-2410967-2411837	1.88873	0.0294638
chr5	24329983	24460210	130228	*	0.0628757	znf703	chr5-24459746-24460673	2.38271	0.00859283
chr15	12521379	12775548	254170	*	0.0628753	scn2b	chr15-12775074-12776022	2.39094	0.00840268
chr21	37123836	37436907	313072	*	0.0628748	pgrmc1	chr21-37123361-37124310	2.25822	0.0119659
chr3	14044354	14499075	454722	*	0.0628743	tmem205	chr3-14043856-14044851	3.15335	0.000807034
chr9	7457096	7548533	91438	*	0.0628743	ptprna	chr9-7456731-7457461	2.55576	0.00529786
chr12	41510492	41535226	24735	*	0.0628741	KIF5B.1	chr12-41534897-41535555	7.01349	1.1622e-12
chr22	557937	786556	228620	*	0.0628739	cry3b	chr22-557469-558405	1.69517	0.0450217
chr5	13353866	13366852	12987	*	0.0628736	ccl19a.1	chr5-13366337-13367367	3.62599	0.000143927
chr4	11464255	11468174	3920	*	0.0628736	gdi2	chr4-11467759-11468589	2.11561	0.0171891
chr25	36045072	36077831	32760	*	0.0628733	rpgrip1l	chr25-36077365-36078296	1.85634	0.0317024
chr8	41467922	41474159	6238	*	0.062873	golga1	chr8-41473797-41474520	5.97108	1.17845e-09
chr4	17327704	17360596	32893	*	0.0628729	nup37	chr4-17360226-17360965	5.44163	2.63971e-08
chr4	19268508	19534833	266326	*	0.0628727	LRRC4	chr4-19268024-19268991	1.70553	0.0440481
chr19	32822269	32914151	91883	*	0.0628726	rida	chr19-32913676-32914625	1.8922	0.0292324
chr8	30159329	30316234	156906	*	0.0628723	aopep	chr8-30315697-30316771	2.18923	0.0142901
chr17	33999630	34144436	144807	*	0.0628723	gphna	chr17-34144064-34144807	1.77234	0.0381694
chr7	26429941	26497238	67298	*	0.0628721	her8a	chr7-26497027-26497449	1.79458	0.0363606
chr25	35019693	35106791	87099	*	0.0628719	FLNC.1	chr25-35106353-35107229	2.46548	0.00684154
chr25	19695652	19763641	67990	*	0.0628715	mxg	chr25-19763181-19764100	2.49112	0.00636701
chr11	27919702	27981433	61732	*	0.0628707	ece1	chr11-27980999-27981866	2.59173	0.00477476
chr4	10365857	10549091	183235	*	0.0628703	kcnd2	chr4-10548673-10549508	2.23361	0.0127544
chr21	42658742	42930558	271817	*	0.0628698	STK32B	chr21-42658286-42659198	1.95563	0.0252541
chr21	36623162	36976586	353425	*	0.0628693	GRK6	chr21-36976099-36977073	2.25134	0.0121819
chr5	23488055	23675339	187285	*	0.0628693	stag2a	chr5-23674907-23675770	2.20115	0.0138626
chr11	34219991	34237387	17397	*	0.0628688	lsg1	chr11-34236995-34237779	3.81983	6.6771e-05
chr1	47831619	47848919	17301	*	0.0628688	cfap58	chr1-47848485-47849352	2.11182	0.017351
chr6	40554551	41021639	467089	*	0.0628674	ddi2	chr6-41021209-41022069	2.17139	0.0149509
chr3	36667802	36946446	278645	*	0.0628667	MYH11	chr3-36945954-36946937	2.072	0.0191329
chr4	13412030	13568457	156428	*	0.0628664	cand1	chr4-13568019-13568894	2.20325	0.0137886
chr13	14938847	15004398	65552	*	0.0628664	emx1	chr13-14938391-14939302	1.79185	0.0365781
chr15	7384520	7465004	80485	*	0.0628659	GBE1	chr15-7464531-7465476	3.32185	0.00044712
chr13	28682614	28909757	227144	*	0.062865	pcgf6	chr13-28909330-28910184	2.38803	0.00846947
chr8	21254192	21317115	62924	*	0.062865	itpr3	chr8-21316623-21317607	3.24879	0.00057948
chr3	51030667	51098775	68109	*	0.062864	SDK2	chr3-51098341-51099209	3.35208	0.000401041
chr12	20378376	20805839	427464	*	0.0628638	lcmt1	chr12-20805419-20806259	2.57816	0.00496643
chr25	33827209	33849647	22439	*	0.0628635	roraa	chr25-33826693-33827725	1.85175	0.0320306
chr15	16564692	16818802	254111	*	0.0628634	CALN1	chr15-16818382-16819221	2.97002	0.00148892
chr15	20352123	20740392	388270	*	0.0628632	il15l	chr15-20739944-20740840	2.97742	0.00145343
chr2	6051916	6242997	191082	*	0.0628631	uck2b	chr2-6242461-6243532	4.13488	1.77572e-05
chr12	43376436	43538636	162201	*	0.0628628	PTPRE	chr12-43538263-43539008	3.55718	0.000187426
chr1	37752171	37770892	18722	*	0.0628622	galntl6	chr1-37770424-37771360	1.85036	0.032131
chr10	8654165	8656417	2253	*	0.0628618	pmaip1	chr10-8653709-8654621	3.51069	0.00022347
chr13	11378381	11746412	368032	*	0.0628612	ube2d3	chr13-11377852-11378909	2.27507	0.0114508
chr25	16973945	17007694	33750	*	0.0628612	ccnd2a	chr25-17006815-17008572	4.21542	1.24656e-05
chr1	9557212	9633902	76691	*	0.0628605	ELFN1	chr1-9633490-9634314	2.78221	0.00269949
chr7	38600150	39035694	435545	*	0.0628603	c1qtnf4	chr7-39035205-39036183	1.78722	0.0369512
chr3	37235924	37324603	88680	*	0.0628602	SRCIN1	chr3-37324317-37324888	4.21434	1.25255e-05
chr24	29369960	29381946	11987	*	0.0628601	NTNG1.1	chr24-29369488-29370432	2.04536	0.0204097
chr10	40848354	41035478	187125	*	0.06286	bmp1b	chr10-41035009-41035947	1.79136	0.0366179
chr16	23796612	23891470	94859	*	0.0628599	rab13	chr16-23891033-23891906	2.23413	0.0127371
chr7	23292133	23371440	79308	*	0.0628597	htr2cl1	chr7-23370984-23371895	3.03137	0.00121722
chr14	24491818	24701880	210063	*	0.0628595	slit3	chr14-24701435-24702324	1.75489	0.0396387
chr14	27120406	27359893	239488	*	0.0628594	PCDH11Y	chr14-27359305-27360481	2.02086	0.0216473
chr23	22780807	22785375	4569	*	0.062859	RERE.1	chr23-22780414-22781200	1.78876	0.0368271
chr4	8045564	8058249	12686	*	0.0628587	WNK1	chr4-8057776-8058721	1.8476	0.0323298
chr16	10724406	11105378	380973	*	0.0628587	zgc:165409	chr16-11104908-11105847	2.54104	0.00552616
chr13	47183284	47427160	243877	*	0.062858	ACOXL	chr13-47182741-47183826	2.85062	0.00218173
chr7	27455321	27872371	417051	*	0.0628574	CYP2R1	chr7-27871831-27872910	1.69634	0.0449106
chr20	6635191	6808774	173584	*	0.0628573	igfbp1a	chr20-6634664-6635717	4.35208	6.74259e-06
chr20	54201459	54334226	132768	*	0.0628567	faua	chr20-54333785-54334667	2.42974	0.00755473
chr21	38855551	39177483	321933	*	0.0628564	ddx52	chr21-39177039-39177927	3.07565	0.00105021
chr13	14915344	14921353	6010	*	0.0628552	cdc25b	chr13-14920917-14921789	2.58245	0.00490501
chr9	24249184	24409219	160036	*	0.0628551	tmeff2a	chr9-24408788-24409650	4.13096	1.80628e-05
chr24	28194256	28231602	37347	*	0.062855	cox4i1l	chr24-28193745-28194767	3.36439	0.000383566
chr5	22791686	22830591	38906	*	0.0628541	npas2	chr5-22830089-22831093	1.67411	0.0470549
chr8	23655834	23725957	70124	*	0.0628536	mkrn4	chr8-23655313-23656354	1.78354	0.0372494
chr11	36048579	36148910	100332	*	0.0628535	gpx1a	chr11-36148568-36149251	6.25754	1.95546e-10
chr21	40782608	40944530	161923	*	0.062853	kctd16b	chr21-40782167-40783049	2.60082	0.00465001
chr9	33783549	34222009	438461	*	0.0628526	fundc1	chr9-34221564-34222454	1.75504	0.0396258
chr15	47525073	47554925	29853	*	0.0628525	SIDT2	chr15-47554545-47555305	3.18119	0.00073335
chr19	7152709	7453996	301288	*	0.0628518	mindy1	chr19-7152281-7153137	1.68201	0.0462839
chr20	40457599	40487277	29679	*	0.0628509	serinc1	chr20-40486852-40487701	2.78614	0.002667
chr17	26879725	27185473	305749	*	0.0628506	rcan3	chr17-27185022-27185923	2.43244	0.00749883
chr4	21962316	22054366	92051	*	0.0628504	ppfia2	chr4-22053911-22054821	1.94003	0.0261878
chr9	35026415	35091828	65414	*	0.0628491	appb	chr9-35091296-35092359	2.48013	0.00656667
chr23	17509794	17512324	2531	*	0.0628489	gid8b	chr23-17511855-17512792	3.06	0.00110669
chr6	40843786	41021639	177854	*	0.0628488	RFT1	chr6-41021209-41022069	2.37609	0.00874869
chr4	391419	646154	254736	*	0.0628482	xpot	chr4-390987-391850	2.9295	0.00169753
chr5	57005838	57143949	138112	*	0.0628482	man2a1	chr5-57143727-57144171	7.67674	8.15917e-15
chr7	38084986	38514662	429677	*	0.0628479	cebpa	chr7-38514201-38515123	1.87526	0.0303783
chr10	33594484	34021368	426885	*	0.0628479	rfc3	chr10-33594008-33594960	3.24633	0.000584525
chr21	13861589	14161537	299949	*	0.0628476	stxbp1a	chr21-14161015-14162059	1.65925	0.0485331
chr15	23576747	23776417	199671	*	0.0628475	rad1	chr15-23576267-23577227	1.96564	0.0246701
chr6	37529383	37623725	94343	*	0.0628472	slc9a7	chr6-37623300-37624149	1.98734	0.0234424
chr25	17689565	17695085	5521	*	0.0628464	galnt18a	chr25-17694740-17695430	5.8934	1.8916e-09
chr5	28438464	28915389	476926	*	0.0628453	niban2b	chr5-28437886-28439042	2.66115	0.00389375
chr3	40185253	40540536	355284	*	0.0628452	znf598	chr3-40540065-40541007	1.89348	0.0291471
chr10	17365984	17460358	94375	*	0.062845	nt5c2l1	chr10-17365509-17366458	3.14697	0.000824857
chr16	25388503	25475356	86854	*	0.0628449	pard6ga	chr16-25474888-25475824	2.53503	0.00562193
chr7	13867722	13886024	18303	*	0.0628441	rlbp1a	chr7-13885605-13886443	1.76567	0.0387257
chr10	24048663	24178538	129876	*	0.0628437	GBE1.1	chr10-24178068-24179007	2.75445	0.00293952
chr10	11146321	11199941	53621	*	0.0628433	PTBP3	chr10-11199469-11200412	2.45502	0.00704393
chr25	20385583	20498785	113203	*	0.0628428	CHST8	chr25-20498369-20499200	4.40337	5.32919e-06
chr9	23185615	23282202	96588	*	0.0628424	kif5c	chr9-23281737-23282667	2.07633	0.0189317
chr23	29964130	29966466	2337	*	0.0628424	DVL1	chr23-29963686-29964574	3.32659	0.000439582
chr2	53619268	53942702	323435	*	0.0628421	ranbp3b	chr2-53942182-53943222	2.59413	0.00474147
chr1	18363833	18543752	179920	*	0.0628421	klhl5	chr1-18543220-18544283	2.06393	0.0195124
chr3	17744339	17788921	44583	*	0.062842	ZNF385C	chr3-17788463-17789379	2.50517	0.00611966
chr21	6830155	7188943	358789	*	0.062842	agpat2	chr21-6829709-6830601	1.7098	0.043651
chr4	1684689	1761029	76341	*	0.0628413	pmpcb	chr4-1684255-1685123	2.51643	0.00592747
chr24	33868109	33954798	86690	*	0.0628413	asic1c	chr24-33954351-33955244	2.68646	0.00361065
chr14	8271347	8594367	323021	*	0.0628412	stx5a	chr14-8270890-8271803	1.89217	0.0292344
chr2	9868601	9908455	39855	*	0.0628411	abi1b	chr2-9907985-9908924	5.8814	2.0341e-09
chr9	49160571	49659114	498544	*	0.062841	CSRNP3	chr9-49160111-49161030	1.81698	0.03461
chr7	27455321	27502929	47609	*	0.0628396	CYP2R1	chr7-27502450-27503408	2.62857	0.00428725
chr23	10146542	10512245	365704	*	0.0628394	zgc:171775	chr23-10511766-10512723	3.0335	0.00120867
chr21	6556635	6580026	23392	*	0.0628394	COL5A1	chr21-6579576-6580476	3.35154	0.000401821
chr10	17166035	17451661	285627	*	0.0628391	ywhah	chr10-17451226-17452096	2.39601	0.00828728
chr21	43328592	43379878	51287	*	0.0628389	CCNI2	chr21-43328071-43329113	3.03446	0.00120485
chr4	20224099	20292270	68172	*	0.0628387	stk38l	chr4-20291800-20292739	2.0143	0.0219892
chr7	24390939	24644908	253970	*	0.0628385	haus3	chr7-24644466-24645350	2.36907	0.00891638
chr8	11426413	11578318	151906	*	0.0628384	fnbp1a	chr8-11425991-11426834	1.86528	0.0310714
chr18	19812608	20276161	463554	*	0.0628383	aagab	chr18-20275697-20276624	3.14131	0.000840976
chr7	57465814	57723612	257799	*	0.0628383	sirt3	chr7-57723226-57723998	2.45727	0.0069998
chr18	16378380	16387745	9366	*	0.0628381	MGAT4C	chr18-16377917-16378843	2.05035	0.0201649
chr8	10339869	10347989	8121	*	0.062838	TBC1D22B	chr8-10347533-10348444	2.66445	0.00385575
chr20	44582318	44778950	196633	*	0.0628372	atad2b	chr20-44778519-44779381	2.03339	0.0210065
chr21	21195487	21263955	68469	*	0.0628372	RICTOR.1	chr21-21263507-21264403	2.25814	0.0119685
chr18	20566817	20594305	27489	*	0.0628369	bida	chr18-20593892-20594717	4.26348	1.00632e-05
chr1	40132878	40263671	130794	*	0.0628364	TXN	chr1-40132439-40133316	1.93352	0.0265858
chr24	13316737	13461608	144872	*	0.0628363	SBSPON	chr24-13461032-13462184	2.68025	0.00367835
chr5	46658045	46912021	253977	*	0.0628359	EDIL3	chr5-46911776-46912265	7.41043	6.29437e-14
chr5	38388443	38396771	8329	*	0.0628358	PLD2	chr5-38396329-38397212	3.13408	0.000861968
chr10	17180056	17254502	74447	*	0.0628351	GNAZ	chr10-17179508-17180603	1.71887	0.0428191
chr18	19772874	20009260	236387	*	0.0628347	smad3b	chr18-20008838-20009682	2.44707	0.00720117
chr2	4797756	5131964	334209	*	0.0628346	ptmab	chr2-4797290-4798222	1.84004	0.0328812
chr4	16783972	16808373	24402	*	0.0628341	gys2	chr4-16807852-16808893	3.71281	0.000102486
chr3	47498433	47759085	260653	*	0.0628339	ADGRL1	chr3-47758533-47759637	1.94942	0.0256228
chr8	17395929	17449880	53952	*	0.0628337	skia	chr8-17449465-17450295	4.8645	5.73736e-07
chr3	33345347	33364589	19243	*	0.0628333	mpp2a	chr3-33364166-33365012	2.10138	0.0178037
chr17	39790250	40211155	420906	*	0.0628332	LRFN2.1	chr17-39789848-39790651	2.47811	0.00660407
chr19	72661	479353	406693	*	0.0628317	hnrnpr	chr19-478884-479821	1.9327	0.0266363
chr12	25514336	25610019	95684	*	0.0628315	six2b	chr12-25513846-25514825	4.05022	2.55843e-05
chr9	22631672	22638968	7297	*	0.0628312	etv5a	chr9-22638517-22639418	2.78572	0.00267044
chr16	39498	67847	28350	*	0.0628312	CDKAL1	chr16-67344-68349	2.18552	0.0144255
chr12	854191	1014418	160228	*	0.0628311	polr3e	chr12-853875-854507	2.48865	0.00641149
chr6	7322587	7338908	16322	*	0.0628305	abcc4	chr6-7338500-7339315	2.01817	0.0217868
chr6	44243070	44282612	39543	*	0.0628301	pdzrn3b	chr6-44282138-44283085	2.16831	0.0150674
chr7	22330466	22347090	16625	*	0.0628296	fgf11a	chr7-22346636-22347543	1.82035	0.0343532
chr20	25370	26257	888	*	0.0628294	LRFN2	chr20-25964-26550	2.84709	0.00220601
chr16	36065910	36072329	6420	*	0.0628293	OSCP1	chr16-36065364-36066455	1.84821	0.0322858
chr1	26071675	26099250	27576	*	0.0628292	ndufb6	chr1-26071216-26072133	4.01794	2.93545e-05
chr2	31382590	31669042	286453	*	0.062828	colec12	chr2-31668605-31669479	1.82956	0.0336579
chr1	8304904	8318657	13754	*	0.0628276	CACNA1H	chr1-8318245-8319068	7.02361	1.08108e-12
chr5	15992655	16112632	119978	*	0.0628271	znrf3	chr5-16112193-16113070	2.60804	0.00455306
chr6	9289802	9348048	58247	*	0.0628265	kalrnb	chr6-9347602-9348494	2.04191	0.0205802
chr21	26697536	26904021	206486	*	0.0628264	gng3	chr21-26903565-26904477	1.85081	0.0320985
chr8	25612982	25761654	148673	*	0.0628255	tmem9	chr8-25612433-25613530	4.40942	5.18236e-06
chr4	12916610	12917164	555	*	0.0628255	lemd3	chr4-12916128-12917091	4.55743	2.58912e-06
chr1	36771954	36808827	36874	*	0.0628254	arhgap10	chr1-36808398-36809255	2.94201	0.00163043
chr9	25171662	25444310	272649	*	0.0628252	esd	chr9-25443856-25444764	1.78155	0.0374114
chr5	51248784	51297778	48995	*	0.062825	msh3	chr5-51297358-51298198	2.68842	0.00358954
chr17	41081512	41138048	56537	*	0.0628249	babam2	chr17-41137608-41138487	2.69159	0.00355564
chr14	36279826	36315740	35915	*	0.0628247	egf	chr14-36315238-36316242	2.21673	0.0133209
chr6	13333133	13639069	305937	*	0.0628243	rprmb	chr6-13638616-13639522	4.14218	1.72009e-05
chr11	816106	819586	3481	*	0.0628219	ATG7	chr11-819160-820012	1.77864	0.0376491
chr5	28560847	28603405	42559	*	0.0628216	tncb	chr5-28603018-28603792	1.83888	0.0329666
chr15	32436907	32491668	54762	*	0.0628213	frem2b	chr15-32491232-32492103	3.43838	0.000292604
chr9	44304980	44415773	110794	*	0.0628201	ITPRID2	chr9-44415365-44416181	4.28793	9.01731e-06
chr1	44116163	44127292	11130	*	0.0628199	cabp2a	chr1-44115716-44116610	2.87989	0.00198908
chr12	25600685	26013650	412966	*	0.0628193	six3b	chr12-26013116-26014183	2.14724	0.0158869
chr15	21541010	21744731	203722	*	0.0628191	SORL1	chr15-21744298-21745164	2.11109	0.0173822
chr15	12775548	13107342	331795	*	0.0628189	zgc:172282	chr15-12775074-12776022	1.73309	0.0415401
chr17	44119343	44244659	125317	*	0.0628189	otx2b	chr17-44118840-44119845	2.07055	0.0192002
chr7	3930742	4021739	90998	*	0.0628184	ndrg2	chr7-4021452-4022026	6.86232	3.38746e-12
chr8	33258580	33285432	26853	*	0.0628183	lmx1bb	chr8-33285022-33285842	2.80234	0.00253667
chr12	45186533	45189028	2496	*	0.0628182	bccip	chr12-45188626-45189430	3.50102	0.000231738
chr15	19229726	19646902	417177	*	0.0628182	lim2.3	chr15-19229271-19230180	3.497	0.000235259
chr13	27073901	27181020	107120	*	0.0628181	SLC24A3	chr13-27180640-27181399	2.2494	0.0122435
chr1	23919418	24052234	132817	*	0.062818	LRBA	chr1-24051830-24052638	1.76967	0.0383907
chr8	7315625	7637703	322079	*	0.062818	selenoh	chr8-7637267-7638138	1.67211	0.0472515
chr12	25506650	25845494	338845	*	0.0628176	glud1b	chr12-25506192-25507107	2.31394	0.0103354
chr7	8890366	8924594	34229	*	0.0628165	ADISSP	chr7-8924131-8925056	3.13138	0.000869947
chr13	813579	826176	12598	*	0.0628162	polh	chr13-825726-826625	2.4121	0.00793039
chr21	11468754	11684830	216077	*	0.0628162	pcsk1	chr21-11468320-11469188	1.75164	0.0399182
chr23	9938236	10102618	164383	*	0.0628159	PLXNB1.1	chr23-10102220-10103015	2.73747	0.00309568
chr18	41754124	41757263	3140	*	0.0628151	rnf7	chr18-41753659-41754589	2.0946	0.0181032
chr15	15804035	15856178	52144	*	0.062815	dusp14	chr15-15803598-15804471	2.08959	0.0183273
chr15	5722525	5726218	3694	*	0.0628149	phkg1a	chr15-5725931-5726505	4.79875	7.98284e-07
chr8	11425048	11500823	75776	*	0.0628128	tjp2b	chr8-11500358-11501288	1.73646	0.041241
chr4	4526248	4548987	22740	*	0.0628122	zgc:194209	chr4-4548518-4549455	3.56637	0.00018098
chr15	30424645	30582771	158127	*	0.0628122	msi2b	chr15-30582265-30583277	1.98522	0.0235598
chr23	28582865	28625629	42765	*	0.0628121	l1cama	chr23-28625265-28625993	3.07314	0.00105908
chr25	26921480	26992576	71097	*	0.0628115	grm8b	chr25-26992252-26992900	5.21407	9.23704e-08
chr16	6957582	7041265	83684	*	0.0628108	BBS9	chr16-7040887-7041642	3.04358	0.00116891
chr4	8601541	8797197	195657	*	0.0628107	sult4a1	chr4-8601116-8601966	1.99366	0.0230948
chr17	43297456	43380708	83253	*	0.0628104	ITPK1	chr17-43380307-43381109	2.87408	0.00202605
chr7	24208611	24212325	3715	*	0.0628098	slc7a8a	chr7-24211820-24212830	2.9856	0.00141509
chr1	23323002	23334446	11445	*	0.0628096	pds5a	chr1-23333992-23334900	2.4886	0.00641235
chr16	20934353	20982441	48089	*	0.0628089	skap2	chr16-20981972-20982909	2.01608	0.0218956
chr21	19445942	19926287	480346	*	0.0628087	slc45a2	chr21-19925827-19926747	1.89316	0.0291684
chr5	27428710	27488975	60266	*	0.0628084	sfrp1a	chr5-27428333-27429086	2.74204	0.00305298
chr16	28270037	28309425	39389	*	0.0628081	mindy3	chr16-28309005-28309844	2.53507	0.00562131
chr15	1397682	1630815	233134	*	0.0628077	ppm1lb	chr15-1397218-1398145	1.86979	0.0307566
chr12	27704015	27712801	8787	*	0.0628071	CACNA1G	chr12-27712362-27713239	1.8821	0.0299115
chr6	40832605	41023580	190976	*	0.0628069	trub2	chr6-40832141-40833069	1.81646	0.0346501
chr20	38976149	39190854	214706	*	0.0628066	cyp39a1	chr20-38975682-38976616	2.51315	0.00598299
chr22	336256	621596	285341	*	0.0628059	btg2	chr22-621121-622071	1.88859	0.0294731
chr23	41313084	41503695	190612	*	0.0628058	scube3	chr23-41503311-41504079	3.18131	0.00073306
chr9	22902865	22914049	11185	*	0.0628051	arl5a	chr9-22913744-22914354	8.59024	4.33921e-18
chr4	17488942	17572495	83554	*	0.0628045	nrip2	chr4-17488508-17489376	1.88122	0.0299711
chr23	33932898	33934877	1980	*	0.0628044	COQ10A	chr23-33932496-33933299	3.4119	0.000322558
chr3	37235924	37310251	74328	*	0.0628044	SRCIN1	chr3-37309844-37310658	4.34431	6.98561e-06
chr3	13004657	13116158	111502	*	0.0628042	prkar1b	chr3-13115704-13116611	3.29289	0.000495809
chr15	8813755	9043220	229466	*	0.0628026	rab4b	chr15-9042679-9043761	2.97522	0.0014639
chr7	56184686	56472568	287883	*	0.0628023	ist1	chr7-56184181-56185190	3.39977	0.00033721
chr20	38910214	38991322	81109	*	0.0628006	msraa	chr20-38990859-38991785	2.00319	0.0225784
chr1	52929185	53168821	239637	*	0.0628	INPP4B	chr1-53168382-53169259	2.13896	0.0162195
chr19	6141913	6182194	40282	*	0.0627999	erf	chr19-6181820-6182568	6.39401	8.07967e-11
chr7	12389866	12459084	69219	*	0.0627997	ADAMTSL3	chr7-12458651-12459517	2.91911	0.00175516
chr5	52625975	52700492	74518	*	0.0627997	APBA1	chr5-52699997-52700987	2.13714	0.0162934
chr16	45424907	45491437	66531	*	0.0627993	PHF1	chr16-45490978-45491896	2.8852	0.00195583
chr17	51744470	51821906	77437	*	0.0627992	numb	chr17-51744097-51744843	4.6397	1.74462e-06
chr9	11034314	11195856	161543	*	0.062799	asic4a	chr9-11195386-11196325	3.70202	0.000106945
chr8	19062306	19364568	302263	*	0.0627984	colgalt2b	chr8-19061807-19062804	2.19894	0.013941
chr21	41819288	41833483	14196	*	0.062798	cct6a	chr21-41833086-41833880	4.02019	2.90759e-05
chr17	32622931	32779479	156549	*	0.0627971	ctsba	chr17-32779032-32779926	1.85418	0.0318565
chr2	16384285	16543340	159056	*	0.0627964	ATR	chr2-16542830-16543850	2.0754	0.0189746
chr3	12202982	12204605	1624	*	0.0627964	TFAP4	chr3-12204172-12205037	1.76617	0.0386835
chr25	7241084	7329342	88259	*	0.062796	hmg20a	chr25-7329030-7329653	7.37577	8.16982e-14
chr20	26773131	27049523	276393	*	0.0627959	itpk1a	chr20-26772655-26773606	1.95138	0.0255061
chr8	30424333	30797363	373031	*	0.0627956	MMP11	chr8-30423802-30424863	1.95867	0.0250756
chr3	47130912	47138519	7608	*	0.0627955	dnm2a	chr3-47138077-47138960	2.57833	0.00496402
chr9	22072651	22309838	237188	*	0.0627954	crygm2d10	chr9-22072195-22073107	7.0012	1.26888e-12
chr17	28396449	28624321	227873	*	0.0627949	HEATR5A	chr17-28396006-28396891	3.21873	0.000643804
chr11	44723011	44804685	81675	*	0.0627945	strn	chr11-44722582-44723439	1.71219	0.0434312
chr21	4540127	5007218	467092	*	0.0627944	NUP188	chr21-5006785-5007651	1.79498	0.0363282
chr24	13361846	13400449	38604	*	0.0627943	KCNB2	chr24-13400019-13400879	2.02933	0.0212123
chr25	35019693	35150967	131275	*	0.062794	FLNC.1	chr25-35150537-35151396	2.11205	0.0173412
chr22	349121	396643	47523	*	0.0627934	TMEM240.1	chr22-396189-397097	2.45277	0.00708808
chr19	21266008	21327429	61422	*	0.062793	tshz1	chr19-21327006-21327851	1.93543	0.0264691
chr9	29581662	29598571	16910	*	0.0627924	MCF2L.1	chr9-29598139-29599002	3.99589	3.22265e-05
chr25	35068166	35122040	53875	*	0.0627921	kif15	chr25-35121667-35122413	2.18505	0.0144428
chr15	42164046	42235449	71404	*	0.0627907	SGPP2	chr15-42163596-42164496	2.42808	0.00758956
chr2	15048410	15074409	26000	*	0.0627905	cnn3b	chr2-15074079-15074738	3.92781	4.28617e-05
chr22	1044372	1205787	161416	*	0.0627899	AMPD2.1	chr22-1043878-1044866	2.46592	0.00683318
chr21	41026612	41111620	85009	*	0.0627896	LARS1	chr21-41111163-41112076	1.68297	0.0461904
chr6	11781231	11789048	7818	*	0.0627895	marchf7	chr6-11788715-11789381	4.39975	5.4187e-06
chr8	29962577	30425700	463124	*	0.0627882	cbwd	chr8-29962129-29963025	2.026	0.0213826
chr22	10543329	10645115	101787	*	0.062788	atrip	chr22-10644656-10645574	1.71498	0.0431747
chr14	31529958	31535612	5655	*	0.0627879	pabir2	chr14-31535089-31536135	3.69696	0.000109096
chr19	41075488	41154162	78675	*	0.0627878	PPP1R9A	chr19-41153693-41154631	2.43716	0.00740164
chr4	6833583	6993622	160040	*	0.0627878	dock4b	chr4-6993056-6994187	2.97964	0.00144292
chr17	33501766	33669005	167240	*	0.0627877	TMEM121	chr17-33668543-33669466	1.74345	0.0406279
chr9	17971935	17992711	20777	*	0.0627877	AKAP11	chr9-17992275-17993147	4.25001	1.0688e-05
chr5	58372164	58395336	23173	*	0.062787	nrgna	chr5-58394877-58395794	3.54238	0.000198268
chr7	742517	815715	73199	*	0.062787	drap1	chr7-815201-816229	2.47714	0.00662197
chr5	25945246	25999315	54070	*	0.062787	TRPM3	chr5-25998965-25999664	6.06393	6.64161e-10
chr7	66259046	66350112	91067	*	0.0627869	GALNT18	chr7-66349642-66350582	2.48494	0.00647868
chr7	35229645	35314395	84751	*	0.062786	tppp3	chr7-35313993-35314796	3.42699	0.000305161
chr5	22633188	22736420	103233	*	0.0627856	mtnr1c	chr5-22735932-22736907	1.88748	0.0295479
chr17	957244	1360192	402949	*	0.0627853	siva1	chr17-956748-957740	2.77414	0.00276743
chr16	12236339	12577427	341089	*	0.0627842	tpi1b	chr16-12576918-12577935	2.0341	0.0209708
chr5	64831277	65124168	292892	*	0.0627836	sh2d3cb	chr5-64830809-64831744	2.34226	0.00958374
chr11	31680513	31843086	162574	*	0.0627833	diaph3	chr11-31842667-31843504	1.72902	0.0419029
chr11	13159988	13539652	379665	*	0.0627827	mob3c	chr11-13539091-13540213	3.5566	0.000187842
chr16	21242491	21291726	49236	*	0.0627815	OSBPL3	chr16-21291260-21292192	4.29029	8.92198e-06
chr20	13533544	13625383	91840	*	0.0627814	SYTL3	chr20-13624869-13625896	2.16647	0.0151376
chr15	22046557	22467663	421107	*	0.0627812	drd2a	chr15-22467216-22468109	2.28067	0.011284
chr23	35981839	35995565	13727	*	0.0627804	calcoco1a	chr23-35995106-35996023	4.29283	8.82043e-06
chr19	31593453	31670302	76850	*	0.0627801	ripor2	chr19-31669870-31670734	1.86375	0.0311787
chr25	24291156	24574889	283734	*	0.0627799	B4GALNT4.1	chr25-24574443-24575335	2.18419	0.0144742
chr3	28671177	28718817	47641	*	0.0627796	gsg1l	chr3-28670745-28671609	4.40148	5.37563e-06
chr20	24925938	25340814	414877	*	0.0627796	ccn2a	chr20-24925482-24926394	2.07091	0.0191835
chr3	31924928	32356833	431906	*	0.062779	prmt1	chr3-31924464-31925392	1.8837	0.0298028
chr8	1814337	2260912	446576	*	0.0627788	PLAT	chr8-1813879-1814795	2.87843	0.00199829
chr10	13460130	13532440	72311	*	0.0627781	cntfr	chr10-13531880-13532999	2.71554	0.00330843
chr7	38962207	39018113	55907	*	0.062778	DGKZ	chr7-39017653-39018573	1.65465	0.0489978
chr9	4609746	4659428	49683	*	0.0627771	rprma	chr9-4658947-4659909	5.44234	2.62933e-08
chr18	6638726	6857293	218568	*	0.062777	c2cd5	chr18-6856886-6857700	1.68416	0.0460755
chr13	41125358	41519538	394181	*	0.0627768	pcdh15a	chr13-41519131-41519944	1.74615	0.0403928
chr16	2515223	2810464	295242	*	0.0627758	adcy3a	chr16-2809927-2811001	3.58762	0.000166857
chr12	48983161	49156997	173837	*	0.0627756	ACADSB	chr12-48982703-48983618	1.73941	0.0409811
chr6	31430791	31457547	26757	*	0.0627752	RAVER2	chr6-31457128-31457965	2.1241	0.0168309
chr8	2456854	2616235	159382	*	0.0627747	polb	chr8-2615792-2616677	2.47583	0.00664638
chr2	55890673	55910971	20299	*	0.0627746	cplx4c	chr2-55910644-55911298	5.40966	3.15714e-08
chr18	1004814	1008335	3522	*	0.0627745	HCN4	chr18-1007864-1008805	3.03061	0.0012203
chr22	35203181	35205017	1837	*	0.0627742	tsc22d2	chr22-35202712-35203649	1.97755	0.02399
chr9	17787864	17943873	156010	*	0.062774	DGKH	chr9-17943416-17944330	2.09519	0.0180772
chr3	34919810	34922572	2763	*	0.062774	CA10	chr3-34922174-34922969	6.86558	3.31105e-12
chr16	7214005	7237753	23749	*	0.0627719	nt5c3a	chr16-7237500-7238005	3.02318	0.00125068
chr10	110868	386312	275445	*	0.0627717	pigp	chr10-385811-386812	2.66383	0.00386278
chr14	20156477	20191436	34960	*	0.0627715	fmr1	chr14-20190991-20191881	2.97822	0.00144965
chr16	34007707	34046733	39027	*	0.0627693	tent5ba	chr16-34007161-34008253	1.73113	0.0417139
chr3	36058381	36119782	61402	*	0.0627693	coil	chr3-36057925-36058836	2.61261	0.00449265
chr7	27834130	27878085	43956	*	0.0627693	rras2	chr7-27877675-27878494	4.28187	9.2665e-06
chr11	44637516	44718414	80899	*	0.062769	tomm20b	chr11-44717957-44718870	2.08345	0.0186051
chr18	45889496	45932402	42907	*	0.0627683	DVL3	chr18-45931926-45932877	2.16891	0.0150449
chr6	37529383	37562317	32935	*	0.062768	slc9a7	chr6-37561913-37562720	1.79771	0.0361116
chr13	35181039	35339182	158144	*	0.0627672	jag1b	chr13-35180587-35181491	1.95417	0.0253407
chr9	49204318	49659114	454797	*	0.0627667	CSRNP3	chr9-49203860-49204776	1.67445	0.0470212
chr20	19964854	20139171	174318	*	0.0627663	kcnh5a	chr20-20138735-20139606	2.55623	0.00529065
chr9	22072651	22116600	43950	*	0.0627655	crygm2d15	chr9-22072195-22073107	8.07422	3.39555e-16
chr18	48696094	49067402	371309	*	0.0627646	st3gal4	chr18-49066931-49067873	2.26182	0.0118543
chr9	6255682	6420595	164914	*	0.0627646	uxs1	chr9-6420037-6421152	2.44549	0.00723281
chr12	23371542	23589220	217679	*	0.0627643	waca	chr12-23588723-23589717	2.2433	0.0124386
chr12	46960579	46973066	12488	*	0.0627638	oat	chr12-46972706-46973426	2.18446	0.0144643
chr1	50566256	50710621	144366	*	0.0627635	abcg2d	chr1-50710163-50711078	2.12434	0.0168208
chr3	6380160	6380591	432	*	0.0627634	jpt1b	chr3-6380120-6381062	1.8109	0.0350782
chr12	22238051	22672323	434273	*	0.0627633	cdca9	chr12-22237624-22238478	2.2946	0.0108781
chr20	147824	535458	387635	*	0.0627629	dse	chr20-147282-148366	2.59693	0.00470311
chr24	10897768	11048176	150409	*	0.0627622	ASAP1	chr24-11047886-11048465	3.31175	0.000463576
chr7	53314450	53413018	98569	*	0.0627621	znf609b	chr7-53313926-53314974	1.70067	0.0445027
chr8	24745041	24959613	214573	*	0.0627606	slc16a4	chr8-24959169-24960056	1.78278	0.0373114
chr15	31188016	31200160	12145	*	0.0627606	cuedc1b	chr15-31199687-31200633	4.52716	2.98914e-06
chr4	4570847	4803698	232852	*	0.0627605	slc13a4	chr4-4570386-4571308	1.6827	0.0462163
chr4	18281954	18296020	14067	*	0.0627604	PLXNC1	chr4-18295776-18296263	6.68211	1.17765e-11
chr25	15933411	15951893	18483	*	0.0627601	ppfibp2b	chr25-15951428-15952358	4.28747	9.03616e-06
chr24	4515041	4970580	455540	*	0.0627596	zic1	chr24-4514563-4515519	2.05532	0.0199239
chr2	26303627	26342902	39276	*	0.0627593	efna2a	chr2-26342540-26343264	3.04881	0.00114875
chr7	33176517	33240514	63998	*	0.0627591	itga11a	chr7-33240115-33240912	5.58481	1.16981e-08
chr15	23382199	23410173	27975	*	0.0627587	kmt2a	chr15-23409771-23410574	3.04475	0.00116437
chr8	19236017	19364568	128552	*	0.0627586	colgalt2b	chr8-19235582-19236452	2.19567	0.0140577
chr17	13664442	13671749	7308	*	0.0627585	LRFN5	chr17-13671420-13672077	5.26807	6.89312e-08
chr11	35482553	35759652	277100	*	0.0627584	bhlhe40	chr11-35482166-35482939	1.84653	0.0324075
chr6	13779857	14057741	277885	*	0.062758	tmem198b	chr6-14057250-14058232	2.34861	0.00942173
chr17	19355433	19730001	374569	*	0.0627567	GREM2	chr17-19354974-19355892	2.48065	0.00655713
chr11	16040517	16202326	161810	*	0.0627562	agtrap	chr11-16201884-16202767	2.70557	0.00340938
chr19	14921000	14962003	41004	*	0.0627554	oprd1a	chr19-14961629-14962377	4.15879	1.5997e-05
chr25	35288813	35294670	5858	*	0.062754	fancf	chr25-35288300-35289326	2.05447	0.019965
chr12	29842836	29862875	20040	*	0.0627538	ATRNL1.1	chr12-29862483-29863266	2.82557	0.0023598
chr12	37463513	37655568	192056	*	0.0627536	SDK2.1	chr12-37655116-37656019	2.34456	0.00952465
chr16	40459026	40560622	101597	*	0.0627532	tp53inp1	chr16-40458595-40459457	2.03859	0.0207456
chr24	20449965	20589458	139494	*	0.0627529	ZBTB47	chr24-20449587-20450342	3.6273	0.000143201
chr12	27704015	27871555	167541	*	0.0627524	CACNA1G	chr12-27871008-27872101	1.93486	0.026504
chr2	28035337	28453338	418002	*	0.0627523	MMP15	chr2-28034665-28036009	2.31678	0.0102578
chr11	29999414	30179948	180535	*	0.0627519	NHS.1	chr11-30179484-30180412	2.34986	0.00939034
chr4	23416691	23440404	23714	*	0.0627514	TRHDE.1	chr4-23416276-23417106	2.71302	0.00333367
chr23	29396182	29486191	90010	*	0.0627513	kif1b	chr23-29485701-29486681	2.67034	0.00378877
chr21	10577527	10609390	31864	*	0.0627512	ccbe1	chr21-10609015-10609765	5.31923	5.21031e-08
chr25	1631828	1683609	51782	*	0.062751	MON2	chr25-1683145-1684073	1.87651	0.030293
chr17	14467015	14701256	234242	*	0.0627508	DAAM1	chr17-14700726-14701785	2.44634	0.00721574
chr12	47967761	48046870	79110	*	0.0627507	ADAMTS14	chr12-48046417-48047322	3.09526	0.000983191
chr3	32587010	32596779	9770	*	0.0627506	tspan4b	chr3-32596188-32597369	7.07041	7.72364e-13
chr10	23909256	24323751	414496	*	0.0627501	PITPNA	chr10-23908781-23909731	1.72951	0.0418586
chr10	29137482	29216533	79052	*	0.0627499	picalma	chr10-29216117-29216948	3.07828	0.00104101
chr3	30349936	30454353	104418	*	0.0627493	med25	chr3-30349462-30350409	3.33595	0.000425048
chr8	23658626	23703587	44962	*	0.0627487	tbc1d25	chr8-23703111-23704063	2.08077	0.0187273
chr14	8172164	8275115	102952	*	0.0627485	nrg2b	chr14-8171586-8172742	1.66996	0.047464
chr12	48815988	48964587	148600	*	0.0627484	anxa11b	chr12-48964085-48965088	2.44127	0.00731781
chr25	19609713	19634694	24982	*	0.0627484	atp2b1b	chr25-19634301-19635087	2.24624	0.0123445
chr5	36900082	37290260	390179	*	0.0627479	zgc:163098	chr5-36899643-36900521	1.82955	0.0336584
chr12	26682526	26877381	194856	*	0.0627478	znf438	chr12-26682049-26683002	2.06447	0.0194864
chr25	32525131	32618329	93199	*	0.0627477	scaper	chr25-32617551-32619106	2.10794	0.0175179
chr24	13017586	13161930	144345	*	0.0627476	stau2	chr24-13161625-13162235	4.92378	4.24443e-07
chr22	18488701	18746670	257970	*	0.0627468	si:ch211-212d10.2	chr22-18746228-18747112	2.29902	0.0107518
chr17	22294454	22760126	465673	*	0.0627461	ttc27	chr17-22293985-22294923	1.69808	0.0447459
chr7	23495986	23520265	24280	*	0.062746	zgc:109889	chr7-23519912-23520618	3.9232	4.36911e-05
chr21	5947836	5949430	1595	*	0.0627451	CACFD1	chr21-5949093-5949767	6.1648	3.52856e-10
chr10	25204626	25210037	5412	*	0.062745	chordc1b	chr10-25209572-25210502	6.28755	1.61256e-10
chr24	30521619	30676394	154776	*	0.0627449	DPYD	chr24-30675954-30676834	1.74678	0.0403382
chr18	7663802	7840096	176295	*	0.0627447	SHANK3.1	chr18-7839581-7840610	1.74931	0.0401183
chr2	12302527	12403202	100676	*	0.0627442	ARHGAP21	chr2-12402752-12403651	2.24075	0.0125213
chr16	44435453	44606537	171085	*	0.0627438	RIMS2	chr16-44606091-44606983	2.094	0.0181302
chr5	67474119	67661049	186931	*	0.0627435	UTP14C	chr5-67660496-67661601	2.06982	0.0192348
chr5	56090851	56487614	396764	*	0.0627434	mks1	chr5-56487081-56488146	3.63	0.000141711
chr10	38397483	38417512	20030	*	0.0627431	samsn1b	chr10-38397048-38397917	2.08904	0.0183519
chr24	6133147	6619418	486272	*	0.0627427	gad2	chr24-6618946-6619890	2.60457	0.00459947
chr8	14915332	14962736	47405	*	0.0627425	abl2	chr8-14962311-14963160	1.65138	0.0493301
chr19	43439401	43482214	42814	*	0.0627424	AHDC1	chr19-43481790-43482638	2.54355	0.00548658
chr23	35144096	35187683	43588	*	0.0627416	klf15	chr23-35143575-35144616	2.00862	0.0222888
chr21	10577527	11060594	483068	*	0.0627415	ccbe1	chr21-11060170-11061018	3.42806	0.000303958
chr2	50477779	50488777	10999	*	0.0627409	PDE1C	chr2-50488409-50489144	2.04594	0.0203813
chr19	3135271	3163553	28283	*	0.0627409	zgc:86598	chr19-3163214-3163891	5.80323	3.25241e-09
chr15	12215836	12521379	305544	*	0.0627409	scn2b	chr15-12215372-12216300	1.77873	0.0376422
chr9	38163876	38247501	83626	*	0.0627408	clasp1a	chr9-38247019-38247982	2.71272	0.00333667
chr2	50482121	50608099	125979	*	0.0627408	neurod6b	chr2-50481600-50482642	3.90136	4.78271e-05
chr18	7663802	7993098	329297	*	0.0627406	SHANK3.1	chr18-7992648-7993548	1.77911	0.0376112
chr9	11906770	11993818	87049	*	0.0627399	znf804a	chr9-11993347-11994288	2.16092	0.0153506
chr12	13205877	13344896	139020	*	0.0627398	drosha	chr12-13205440-13206313	2.91987	0.00175087
chr17	32199175	32571584	372410	*	0.0627394	eva1a	chr17-32198714-32199636	1.80637	0.0354299
chr1	9860381	9941093	80713	*	0.0627394	pmm2	chr1-9940646-9941539	2.00449	0.022509
chr25	12668242	12853111	184870	*	0.0627391	septin15	chr25-12667743-12668741	2.65663	0.00394628
chr9	22017373	22116600	99228	*	0.0627391	crygm2d15	chr9-22016969-22017777	7.67213	8.45831e-15
chr8	31099264	31119491	20228	*	0.0627385	vgll4l	chr8-31119035-31119946	2.63027	0.00426589
chr21	20383837	20725695	341859	*	0.0627378	hspb9l	chr21-20725316-20726073	4.48357	3.67019e-06
chr4	1146346	1217954	71609	*	0.0627378	chrm2a	chr4-1217491-1218416	2.26192	0.0118511
chr20	13562845	13564931	2087	*	0.0627378	ezrb	chr20-13562471-13563218	2.06037	0.0196818
chr5	15944411	15992610	48200	*	0.0627377	xbp1	chr5-15992183-15993036	2.18174	0.0145643
chr11	37310881	37373286	62406	*	0.0627373	ERC2	chr11-37372876-37373696	1.88028	0.0300351
chr2	33422411	33441028	18618	*	0.0627366	ccdc24	chr2-33440698-33441358	5.04188	2.30493e-07
chr25	11389220	11679896	290677	*	0.0627365	AGBL1	chr25-11679420-11680371	2.81588	0.00243216
chr6	44006709	44020813	14105	*	0.0627364	rybpb	chr6-44020507-44021119	6.53148	3.25623e-11
chr23	32066168	32236118	169951	*	0.0627363	cd63	chr23-32235662-32236574	1.97583	0.0240868
chr13	30054996	30458693	403698	*	0.0627361	SPOCK2	chr13-30458298-30459088	1.98518	0.023562
chr6	37655078	37697410	42333	*	0.0627357	cyfip1	chr6-37696972-37697848	2.65032	0.0040208
chr20	18774129	19150859	376731	*	0.0627354	ccm2	chr20-19150412-19151306	2.57147	0.00506341
chr17	27545183	27660671	115489	*	0.0627344	pacrg	chr17-27660231-27661110	1.92245	0.0272743
chr7	63324888	63500577	175690	*	0.0627344	PCDH7	chr7-63500155-63500998	1.87102	0.0306711
chr8	18532280	18842278	309999	*	0.0627337	sh3gl1b	chr8-18531758-18532802	2.1057	0.0176152
chr12	37407105	37438963	31859	*	0.0627321	CDC42EP4	chr12-37438533-37439392	3.44174	0.000288994
chr20	23083800	23096706	12907	*	0.0627318	usp46	chr20-23096251-23097160	2.35204	0.0093353
chr2	51088448	51136301	47854	*	0.0627316	THEM6	chr2-51135813-51136789	2.76234	0.00286948
chr15	47525073	47919018	393946	*	0.0627315	SIDT2	chr15-47918597-47919439	3.06721	0.00108035
chr16	398090	555746	157657	*	0.0627313	irx2a	chr16-397607-398573	2.46796	0.00679423
chr25	10602193	10606343	4151	*	0.0627309	ppp6r3	chr25-10605845-10606841	1.94781	0.0257187
chr17	22760126	22810158	50033	*	0.0627302	ttc27	chr17-22809708-22810608	2.74697	0.00300746
chr5	71252856	71457042	204187	*	0.0627298	brinp1	chr5-71456605-71457479	3.60858	0.000153939
chr25	6228496	6246291	17796	*	0.0627295	IREB2	chr25-6245870-6246711	4.42321	4.8623e-06
chr25	34246625	34446154	199530	*	0.0627293	bnip2	chr25-34445683-34446625	2.12267	0.0168906
chr15	23206989	23356600	149612	*	0.0627284	RNF26	chr15-23206507-23207470	2.7514	0.00296706
chr3	19245804	19336389	90586	*	0.062728	smarca4a	chr3-19335926-19336852	1.86065	0.0313971
chr16	38803471	38818864	15394	*	0.0627274	TRHR	chr16-38803010-38803931	4.44563	4.38177e-06
chr1	51312752	51434434	121683	*	0.0627273	MAST1.1	chr1-51433885-51434982	2.5979	0.00468977
chr5	56965177	56986901	21725	*	0.0627272	tmem232	chr5-56986491-56987311	2.5675	0.00512176
chr20	11096457	11098239	1783	*	0.0627267	flrt2	chr20-11096084-11096830	3.602	0.000157891
chr13	25170908	25297257	126350	*	0.0627263	plaua	chr13-25170427-25171388	3.52367	0.00021281
chr7	23495986	23907760	411775	*	0.0627263	zgc:109889	chr7-23907325-23908195	2.62153	0.00437677
chr1	53568296	53654526	86231	*	0.062726	USP34	chr1-53654067-53654985	2.77721	0.00274135
chr4	5568688	5798329	229642	*	0.0627253	vegfab	chr4-5797851-5798807	2.19563	0.0140593
chr19	40379771	40401817	22047	*	0.0627252	VPS50	chr19-40401428-40402206	4.87579	5.41864e-07
chr5	43860564	43952973	92410	*	0.0627252	DAB2	chr5-43952630-43953315	7.08008	7.20355e-13
chr25	17244552	17495615	251064	*	0.0627252	trim35-40	chr25-17244116-17244988	1.88131	0.0299647
chr9	25840720	25968791	128072	*	0.0627248	gtdc1	chr9-25968417-25969165	4.17114	1.51542e-05
chr18	12464461	12520269	55809	*	0.0627244	hipk2	chr18-12519794-12520744	3.43922	0.000291695
chr25	2776511	2872824	96314	*	0.0627244	NEO1	chr25-2872283-2873365	1.99003	0.0232941
chr25	16628487	16853386	224900	*	0.0627242	C25H12orf4	chr25-16628028-16628945	1.7415	0.0407984
chr10	18877362	18905442	28081	*	0.0627233	ppp2r2ab	chr10-18905041-18905843	4.01731	2.94334e-05
chr18	7236717	7309150	72434	*	0.0627233	cers3b	chr18-7236266-7237167	2.63657	0.00418743
chr8	36803415	36971056	167642	*	0.0627228	IQSEC2	chr8-36970635-36971477	2.33017	0.00989857
chr13	36568635	36957779	389145	*	0.0627224	lgals3a	chr13-36957324-36958234	1.97752	0.0239914
chr3	26267725	26442239	174515	*	0.0627218	ADAP2	chr3-26441789-26442688	3.33226	0.000430714
chr15	44884271	44929497	45227	*	0.0627212	PDGFD	chr15-44883803-44884738	1.79298	0.036488
chr4	9669717	9687533	17817	*	0.0627211	elapor2b	chr4-9687238-9687827	3.11056	0.000933656
chr13	11828516	11863543	35028	*	0.0627209	sufu	chr13-11863097-11863988	1.91125	0.0279865
chr24	16393302	16639606	246305	*	0.06272	sema5a	chr24-16639335-16639876	5.99481	1.01863e-09
chr23	37806352	37815645	9294	*	0.0627196	irx7	chr23-37805879-37806824	3.04823	0.00115098
chr12	44362897	44439081	76185	*	0.0627194	dock1	chr12-44438512-44439649	1.90695	0.0282633
chr14	49376011	49395497	19487	*	0.0627192	tnip1	chr14-49395305-49395689	8.11536	2.42165e-16
chr17	23595576	24036791	441216	*	0.0627192	b3gnt2b	chr17-23595057-23596094	1.77303	0.0381121
chr6	40661703	40671269	9567	*	0.0627179	eno1b	chr6-40670865-40671672	1.92263	0.0272631
chr19	32803740	32916372	112633	*	0.0627166	rrm2b	chr19-32803273-32804206	1.82803	0.0337724
chr5	71973497	71983005	9509	*	0.0627165	fam78ab	chr5-71972982-71974011	2.67976	0.00368375
chr7	35490885	35511732	20848	*	0.0627156	irx6a	chr7-35490389-35491380	2.66935	0.00379996
chr20	26709009	26722676	13668	*	0.0627155	gmds	chr20-26722167-26723185	3.12363	0.000893175
chr15	8424711	8446734	22024	*	0.0627149	npas1	chr15-8446325-8447143	3.82843	6.44814e-05
chr12	26276994	26385096	108103	*	0.0627149	myoz1b	chr12-26276512-26277476	3.48302	0.000247899
chr9	10152820	10174855	22036	*	0.0627145	THSD7B	chr9-10174380-10175329	2.84341	0.00223167
chr16	44298902	44358451	59550	*	0.0627142	dpys	chr16-44358010-44358891	3.59198	0.000164089
chr5	22791686	22797496	5811	*	0.0627126	npas2	chr5-22797179-22797813	3.24044	0.000596733
chr20	40087	218886	178800	*	0.0627121	lama4	chr20-39595-40579	2.0488	0.0202408
chr14	2123323	2208759	85437	*	0.062712	pcdh2aa1	chr14-2208265-2209252	1.73925	0.0409958
chr6	28399234	28795780	396547	*	0.0627106	tp63	chr6-28398782-28399685	1.94019	0.0261786
chr20	10538025	10644081	106057	*	0.0627095	serpina1l	chr20-10643666-10644495	8.69707	1.70289e-18
chr1	52929185	52975235	46051	*	0.0627092	INPP4B	chr1-52974706-52975763	2.47197	0.00671853
chr11	11267493	11634621	367129	*	0.0627092	ptp4a1	chr11-11634181-11635060	1.81216	0.0349806
chr7	50353297	50448131	94835	*	0.0627086	prc1b	chr7-50447658-50448603	2.54226	0.0055069
chr9	3898132	3977270	79139	*	0.0627077	ubr3	chr9-3976795-3977744	3.20022	0.000686606
chr11	2350523	2829812	479290	*	0.0627068	LHFPL5	chr11-2350091-2350955	4.86459	5.73474e-07
chr3	41955358	42028071	72714	*	0.0627064	TTYH3	chr3-42027604-42028537	2.25396	0.0120993
chr19	13221473	13639486	418014	*	0.0627062	EPB41	chr19-13220996-13221949	1.72479	0.042283
chr9	9230446	9231823	1378	*	0.0627057	u2af1	chr9-9231411-9232235	2.71906	0.00327334
chr18	44673990	44768860	94871	*	0.0627053	napab	chr18-44768401-44769319	1.94228	0.0260516
chr13	2538636	2605360	66725	*	0.0627051	PLPP4	chr13-2605002-2605717	6.70858	9.82624e-12
chr11	13642157	13759584	117428	*	0.0627046	wdr18	chr11-13759145-13760023	3.30882	0.000468443
chr24	8904135	8961356	57222	*	0.0627043	gnal	chr24-8960992-8961719	5.20188	9.86433e-08
chr1	45754868	45768707	13840	*	0.062704	PKN1	chr1-45768272-45769142	2.34762	0.00944693
chr8	12134127	12137479	3353	*	0.0627036	DAB2IP	chr8-12137158-12137799	3.97463	3.52448e-05
chr24	25531800	25692802	161003	*	0.0627033	camk2n2	chr24-25531387-25532212	2.67434	0.00374379
chr24	24555850	24961899	406050	*	0.062703	slc51a	chr24-24555266-24556434	2.91572	0.00177434
chr15	20731603	20940904	209302	*	0.0627023	tbcela	chr15-20731165-20732040	1.65441	0.0490218
chr2	21356242	21742639	386398	*	0.0627014	ctdsplb	chr2-21742121-21743156	2.12334	0.0168625
chr7	6446286	6652967	206682	*	0.0627011	pnp5a	chr7-6445902-6446670	3.04719	0.00115497
chr7	38456426	38737838	281413	*	0.0627005	zgc:165481	chr7-38737369-38738306	1.84114	0.0328007
chr22	5118346	5331675	213330	*	0.0627002	MYO9B.1	chr22-5117896-5118795	1.70059	0.0445104
chr16	8751815	8765160	13346	*	0.0626995	TRIO	chr16-8764760-8765560	3.94756	3.94751e-05
chr18	15841449	15852242	10794	*	0.0626991	EEA1	chr18-15851782-15852702	3.13315	0.0008647
chr17	19831676	19874127	42452	*	0.062699	CHRM3	chr17-19873654-19874600	3.20948	0.00066488
chr14	2123123	2401725	278603	*	0.0626989	pcdh2aa15	chr14-2401169-2402280	1.99972	0.0227654
chr12	48751287	49156997	405711	*	0.0626989	ACADSB	chr12-48750820-48751754	1.78946	0.0367706
chr23	17431345	17437341	5997	*	0.0626987	tpd52l2b	chr23-17436782-17437899	5.75114	4.43227e-09
chr23	19675851	20113378	437528	*	0.0626977	tktb	chr23-19675299-19676402	3.07122	0.00106595
chr15	8335600	8379035	43436	*	0.062697	EGLN2	chr15-8378550-8379520	3.1882	0.000715795
chr8	25650229	25761415	111187	*	0.0626959	sema3ga	chr8-25760932-25761897	2.45974	0.00695187
chr6	41808673	41882627	73955	*	0.0626959	rad18	chr6-41882255-41882998	6.38556	8.53875e-11
chr21	15125497	15267864	142368	*	0.0626954	sfswap	chr21-15267456-15268272	2.43658	0.0074134
chr17	26828132	27186948	358817	*	0.0626951	asap3	chr17-26827711-26828552	1.72021	0.0426973
chr14	22129096	22134321	5226	*	0.0626951	ccng1	chr14-22133992-22134650	6.0195	8.74758e-10
chr6	39836474	40104237	267764	*	0.0626947	SMARCC2	chr6-40103791-40104683	1.6526	0.0492057
chr14	14224730	14514865	290136	*	0.0626941	nlgn3a	chr14-14514430-14515300	2.7241	0.00322384
chr1	25123330	25154076	30747	*	0.0626938	tmem154	chr1-25122822-25123838	2.04104	0.0206236
chr2	11848510	11904845	56336	*	0.0626933	abhd3	chr2-11904425-11905264	3.14466	0.000831394
chr16	42071696	42078197	6502	*	0.0626932	dyrk1b	chr16-42077702-42078692	2.55844	0.00525716
chr8	32028367	32108717	80351	*	0.0626931	ipo11	chr8-32108295-32109138	2.39642	0.00827796
chr22	11182291	11497366	315076	*	0.0626928	slc26a11	chr22-11181832-11182749	1.93848	0.0262825
chr9	9671459	9675926	4468	*	0.062692	GPR156	chr9-9671003-9671915	2.5027	0.00616256
chr8	15633157	15962399	329243	*	0.0626908	agbl4	chr8-15961973-15962825	2.08762	0.0184159
chr24	18286427	18346351	59925	*	0.0626904	tpk1	chr24-18345880-18346822	4.23816	1.12678e-05
chr20	37794633	37843755	49123	*	0.0626902	atf3	chr20-37843330-37844180	2.00865	0.0222869
chr21	26514603	26522866	8264	*	0.0626901	RCE1.1	chr21-26522432-26523299	3.48725	0.000244003
chr1	51947875	52162642	214768	*	0.06269	BEST2	chr1-51947412-51948338	2.48134	0.00654444
chr5	36974931	37005949	31019	*	0.0626896	gjd1a	chr5-37005507-37006391	1.94511	0.025881
chr7	26326462	26665640	339179	*	0.0626882	zanl	chr7-26665167-26666112	2.54487	0.00546596
chr11	3758848	3847442	88595	*	0.0626878	gata2a	chr11-3758322-3759373	2.61656	0.00444104
chr7	22792132	22796259	4128	*	0.0626876	rbm4.3	chr7-22795822-22796696	1.79109	0.0366398
chr21	18597927	18751015	153089	*	0.0626875	TMEM132C.2	chr21-18750568-18751462	2.34993	0.00938839
chr10	44323264	44363195	39932	*	0.0626852	kmt5aa	chr10-44322780-44323747	1.8564	0.0316982
chr4	22519692	22680442	160751	*	0.0626848	gnai1	chr4-22519202-22520181	1.71456	0.0432132
chr8	15502785	15765712	262928	*	0.0626838	bend5	chr8-15765193-15766230	2.24335	0.0124372
chr25	27541796	27544378	2583	*	0.062682	HYAL4	chr25-27543821-27544934	2.10742	0.0175407
chr6	49040805	49052741	11937	*	0.0626819	sycp1	chr6-49040330-49041279	4.39034	5.65867e-06
chr2	37975026	38141994	166969	*	0.0626816	apold1a	chr2-38141536-38142451	2.37306	0.00882069
chr5	25366677	25375244	8568	*	0.0626816	rorb	chr5-25374808-25375680	2.06849	0.0192972
chr22	10166407	10539277	372871	*	0.0626813	pxk	chr22-10538785-10539769	1.91382	0.0278214
chr15	42767803	42832484	64682	*	0.0626812	slc8a2b	chr15-42831970-42832998	1.67509	0.0469581
chr15	28822736	29086142	263407	*	0.0626811	GPR4	chr15-29085692-29086591	1.78312	0.0372835
chr22	21317597	21686008	368412	*	0.062681	shc2	chr22-21685564-21686451	3.50651	0.000227014
chr19	6606197	6625538	19342	*	0.0626809	pvrl2l	chr19-6625106-6625970	3.26655	0.00054434
chr1	41821250	41849152	27903	*	0.0626796	smox	chr1-41820948-41821552	1.83451	0.0332894
chr16	42525125	42693247	168123	*	0.0626746	SLC4A7	chr16-42524641-42525609	1.71678	0.0430094
chr8	15311289	15777281	465993	*	0.0626745	AGBL4	chr8-15776675-15777886	1.6689	0.0475686
chr17	32500287	32531854	31568	*	0.0626742	gcfc2	chr17-32499832-32500741	2.26954	0.0116178
chr7	6426736	6473169	46434	*	0.0626733	hist1h2a6	chr7-6472566-6473772	2.69499	0.00351956
chr6	27991943	28000185	8243	*	0.0626727	amotl2a	chr6-27999834-28000536	2.83201	0.00231281
chr2	35240485	35302730	62246	*	0.0626725	tnr	chr2-35302257-35303202	2.79957	0.00255857
chr23	14829468	14890215	60748	*	0.0626721	ndrg3b	chr23-14889796-14890633	1.85571	0.0317476
chr17	33495194	33620716	125523	*	0.0626717	pth2	chr17-33620255-33621177	3.48025	0.00025047
chr24	10897768	10969362	71595	*	0.0626695	ASAP1	chr24-10968946-10969777	1.81412	0.0348298
chr20	23083800	23103141	19342	*	0.0626693	usp46	chr20-23102701-23103581	2.17828	0.0146924
chr16	398090	813780	415691	*	0.062669	irx1a	chr16-397607-398573	2.67231	0.00376653
chr1	31725154	31948145	222992	*	0.0626688	CNNM2	chr1-31947624-31948666	1.87884	0.0301333
chr4	12027913	12074776	46864	*	0.0626683	braf	chr4-12027512-12028314	1.70414	0.0441778
chr12	21799130	21889205	90076	*	0.0626669	THRA	chr12-21888991-21889419	3.86518	5.55042e-05
chr23	10396951	10724042	327092	*	0.0626666	eif4e3	chr23-10396520-10397382	1.64941	0.0495317
chr7	54323944	54375765	51822	*	0.0626666	ano1a	chr7-54375308-54376222	4.18861	1.40335e-05
chr6	45494227	45636968	142742	*	0.0626664	cntn4	chr6-45636416-45637520	2.27272	0.0115215
chr23	21663631	21884019	220389	*	0.062666	dhrs3a	chr23-21883488-21884550	2.78109	0.00270882
chr11	25296366	25304843	8478	*	0.0626659	top1a	chr11-25304446-25305240	3.57534	0.000174886
chr20	18391860	18525585	133726	*	0.0626658	cdc42bpb	chr20-18525109-18526061	1.83827	0.0330114
chr23	31913183	31942040	28858	*	0.0626648	nemp1	chr23-31912680-31913686	3.47696	0.000253563
chr6	22102798	22104565	1768	*	0.0626646	ddx17	chr6-22102462-22103133	5.40962	3.15801e-08
chr7	27059330	27086219	26890	*	0.0626641	PLEKHA7	chr7-27085805-27086633	2.03477	0.0209371
chr22	2949111	2951687	2577	*	0.062664	ing5a	chr22-2951194-2952179	2.85721	0.00213691
chr7	44655352	44802353	147002	*	0.0626639	ca7	chr7-44654976-44655727	1.95412	0.0253434
chr5	16151944	16198573	46630	*	0.0626637	kremen1	chr5-16198104-16199042	2.13212	0.0164986
chr19	13193215	13275591	82377	*	0.0626636	zfpm2b	chr19-13274996-13276185	5.6821	6.65258e-09
chr25	36342875	36350846	7972	*	0.0626634	zgc:173552.4	chr25-36350482-36351209	3.75575	8.64128e-05
chr3	23564286	23654233	89948	*	0.0626625	hoxb13a	chr3-23563827-23564744	2.51238	0.00599595
chr15	15403560	15451001	47442	*	0.062662	dhrs11b.1	chr15-15450568-15451433	3.79001	7.53219e-05
chr13	31108334	31397864	289531	*	0.0626616	ARHGAP22	chr13-31397513-31398215	2.65387	0.00397876
chr15	20223165	20543770	320606	*	0.0626615	SGSM2	chr15-20222703-20223627	1.95119	0.0255174
chr25	21177331	21324588	147258	*	0.0626615	LRRN3.1	chr25-21176858-21177804	1.69966	0.0445974
chr12	31676642	32159272	482631	*	0.0626615	hlfb	chr12-31676153-31677131	2.87928	0.00199291
chr14	7697694	7735523	37830	*	0.0626598	brd8b	chr14-7735138-7735907	3.57447	0.000175467
chr2	32016256	32191992	175737	*	0.0626597	mycb	chr2-32191500-32192484	1.88156	0.0299481
chr1	51220023	51475094	255072	*	0.0626595	meis1a	chr1-51219519-51220527	2.72365	0.00322823
chr7	21940857	21978537	37681	*	0.0626594	nlgn2a	chr7-21978092-21978981	2.29067	0.0109914
chr22	35930526	36232119	301594	*	0.0626592	EPHB3	chr22-36231621-36232616	2.14256	0.0160741
chr1	38362348	38758181	395834	*	0.0626592	cep44	chr1-38757648-38758713	2.65966	0.003911
chr21	35652184	35691325	39142	*	0.0626589	sgcd	chr21-35690852-35691797	4.20041	1.33214e-05
chr6	47529881	47631476	101596	*	0.0626583	MAGI3	chr6-47631060-47631892	2.91822	0.0017602
chr17	37510808	37557414	46607	*	0.0626571	MTA1	chr17-37557028-37557799	2.07225	0.0191212
chr8	22508052	22521729	13678	*	0.0626569	csde1	chr8-22507587-22508517	1.688	0.045706
chr11	296437	306205	9769	*	0.0626565	mettl1	chr11-305809-306601	2.74765	0.00300117
chr13	7086735	7097060	10326	*	0.0626564	RPS6KA2	chr13-7096687-7097432	4.91599	4.41681e-07
chr25	35051651	35097162	45512	*	0.0626563	zgc:162611	chr25-35051213-35052089	2.32319	0.0100846
chr20	27020201	27249815	229615	*	0.0626561	chga	chr20-27249334-27250296	2.73698	0.00310029
chr9	41024974	41120158	95185	*	0.062656	wdr75	chr9-41024564-41025383	2.55689	0.00528057
chr18	12464461	12524229	59769	*	0.0626558	hipk2	chr18-12523752-12524706	2.0154	0.0219312
chr9	20076556	20308062	231507	*	0.0626557	igsf3	chr9-20307804-20308320	4.66341	1.5551e-06
chr17	27064158	27152729	88572	*	0.0626554	rps6ka1	chr17-27152255-27153203	3.98696	3.34633e-05
chr9	31075896	31306477	230582	*	0.0626554	clybl	chr9-31305915-31307039	2.07405	0.0190372
chr10	45240258	45248326	8069	*	0.0626554	ZMIZ2	chr10-45239920-45240596	2.94817	0.0015983
chr19	43037774	43341115	303342	*	0.0626552	sesn2	chr19-43037366-43038182	2.48325	0.00650948
chr16	8751815	8834091	82277	*	0.0626546	TRIO	chr16-8833709-8834473	5.71124	5.60769e-09
chr24	18948665	19199855	251191	*	0.062654	PREX2	chr24-19199311-19200398	3.55859	0.000186429
chr20	36413716	36646761	233046	*	0.0626529	slc5a6a	chr20-36413206-36414226	3.22985	0.000619285
chr7	60457138	60720656	263519	*	0.0626512	pcxb	chr7-60720213-60721099	2.34805	0.00943611
chr8	36803415	36826926	23512	*	0.062651	IQSEC2	chr8-36826478-36827373	3.00257	0.00133857
chr9	41626425	42040557	414133	*	0.062651	pcbp3	chr9-41625947-41626902	1.72944	0.0418652
chr17	53200668	53273684	73017	*	0.0626509	GABRR1	chr17-53200190-53201146	2.24894	0.012258
chr8	23165749	23268434	102686	*	0.0626507	dnajc5aa	chr8-23267950-23268918	2.82541	0.00236103
chr14	31529564	31550759	21196	*	0.0626507	mospd1	chr14-31529125-31530003	2.04735	0.020312
chr3	56163276	56309915	146640	*	0.0626504	PRKCA	chr3-56309516-56310314	3.36631	0.000380906
chr5	51615025	51723459	108435	*	0.06265	otpb	chr5-51722987-51723931	2.45592	0.00702628
chr17	21076360	21372291	295932	*	0.0626494	atp6v1ba	chr17-21075876-21076844	1.95526	0.025276
chr9	53327741	53725128	397388	*	0.0626494	cnmd	chr9-53327274-53328207	3.96336	3.69508e-05
chr8	14052469	14058185	5717	*	0.062649	dedd	chr8-14052008-14052930	1.66587	0.0478701
chr4	14247693	14265936	18244	*	0.0626487	NELL2	chr4-14265557-14266314	4.2255	1.19205e-05
chr9	6997861	7066678	68818	*	0.0626479	inpp4aa	chr9-7066229-7067126	1.78975	0.0367472
chr10	8298984	8389659	90676	*	0.0626453	CSGALNACT1	chr10-8389205-8390113	1.86589	0.0310281
chr5	14477282	14705211	227930	*	0.0626452	si:ch211-244o22.2	chr5-14704751-14705670	1.65918	0.04854
chr18	41232719	41284832	52114	*	0.062645	trip12	chr18-41284404-41285260	2.7902	0.00263374
chr5	46658045	46979117	321073	*	0.062645	EDIL3	chr5-46978721-46979513	4.65529	1.61765e-06
chr8	18543220	18545185	1966	*	0.0626449	tab3	chr8-18542792-18543647	3.1271	0.000882707
chr18	27904515	27937542	33028	*	0.0626446	hipk3b	chr18-27937132-27937952	3.65919	0.000126505
chr17	15029630	15033822	4193	*	0.0626442	SAMD4A	chr17-15029076-15030184	1.95241	0.0254448
chr9	48185936	48232558	46623	*	0.0626439	phgdh	chr9-48232078-48233037	1.65386	0.0490783
chr6	43450221	43639208	188988	*	0.0626436	zgc:113054	chr6-43638712-43639703	1.65059	0.0494109
chr24	17177570	17364745	187176	*	0.0626425	cul1b	chr24-17177109-17178031	2.2005	0.0138858
chr20	47575113	47686629	111517	*	0.0626411	tfap2b	chr20-47574571-47575654	2.93506	0.0016674
chr5	35398745	35403664	4920	*	0.0626408	ptger4b	chr5-35403134-35404194	3.29708	0.000488479
chr14	19258702	19308228	49527	*	0.0626406	SLITRK2	chr14-19307772-19308684	3.02735	0.00123352
chr7	32021669	32092950	71282	*	0.06264	mettl15	chr7-32092499-32093401	2.55277	0.00534344
chr23	32238337	32330896	92560	*	0.0626398	dgkaa	chr23-32330439-32331352	1.88268	0.0298717
chr6	49926115	49936927	10813	*	0.0626394	ahcy	chr6-49936535-49937319	4.50001	3.3975e-06
chr15	15403560	15449600	46041	*	0.0626393	dhrs11b.1	chr15-15449156-15450043	3.01873	0.00126918
chr7	29628398	29658376	29979	*	0.0626388	VPS13C	chr7-29657975-29658777	5.29592	5.92106e-08
chr2	35880600	35946208	65609	*	0.0626385	lamc1	chr2-35945558-35946858	3.80505	7.08865e-05
chr20	20600971	20613758	12788	*	0.0626384	ppm1ab	chr20-20613290-20614225	1.94085	0.0261385
chr4	21323006	21419079	96074	*	0.0626374	pawr	chr4-21418799-21419359	3.73235	9.48526e-05
chr9	29887864	30294073	406210	*	0.062637	srpx	chr9-29887403-29888325	2.69969	0.00347024
chr24	41690545	41728601	38057	*	0.0626366	lama1	chr24-41728172-41729029	1.94106	0.0261257
chr2	15993389	16068902	75514	*	0.0626365	vav3b	chr2-16068530-16069274	4.26328	1.00722e-05
chr14	32183978	32316104	132127	*	0.0626364	fgf13a	chr14-32315627-32316581	2.31279	0.0103671
chr16	41787273	42018041	230769	*	0.062636	fli1rs	chr16-41786818-41787728	1.70644	0.0439629
chr15	2987593	3048342	60750	*	0.0626349	FNDC3A	chr15-3047980-3048704	4.33551	7.27101e-06
chr24	14713776	14944722	230947	*	0.0626349	gdap1	chr24-14944200-14945243	2.08245	0.0186507
chr12	28367557	28445329	77773	*	0.0626347	cdk5r1b	chr12-28444829-28445828	1.93381	0.0265685
chr25	17405201	17437878	32678	*	0.0626346	e2f4	chr25-17437368-17438387	3.08947	0.00100259
chr7	26125791	26366451	240661	*	0.0626342	trappc14	chr7-26125398-26126183	3.65575	0.000128214
chr16	25259313	25272890	13578	*	0.0626341	fbxo32	chr16-25272423-25273357	3.21299	0.000656813
chr20	49451764	49513973	62210	*	0.0626337	COL12A1	chr20-49513573-49514372	4.43485	4.60685e-06
chr8	26034623	26059584	24962	*	0.0626333	arih2	chr8-26059164-26060003	2.17759	0.0147183
chr8	25091407	25233532	142126	*	0.0626333	atxn7l2b	chr8-25233049-25234015	2.27647	0.0114089
chr15	47492838	47554925	62088	*	0.0626332	SIK3	chr15-47554545-47555305	2.52396	0.00580203
chr12	5102670	5132107	29438	*	0.0626328	cep55l	chr12-5131674-5132540	3.57202	0.00017712
chr11	22374419	22689223	314805	*	0.0626324	ppfia4	chr11-22688647-22689799	1.65612	0.0488487
chr17	29376854	29827093	450240	*	0.0626317	USH2A	chr17-29826530-29827655	2.84873	0.00219467
chr21	39512437	39538689	26253	*	0.0626312	septin4a	chr21-39538258-39539120	4.08956	2.161e-05
chr13	25505580	25852846	347267	*	0.0626312	inpp5f	chr13-25852410-25853281	1.8972	0.028901
chr13	4232568	4248954	16387	*	0.0626305	ppp2r5d	chr13-4248441-4249466	1.81172	0.035015
chr21	22400951	22407006	6056	*	0.0626305	lmbrd2b	chr21-22406560-22407451	2.38201	0.00860929
chr11	29772106	30253968	481863	*	0.0626304	ppef1	chr11-29771800-29772411	3.78211	7.77509e-05
chr12	19138550	19158832	20283	*	0.0626292	ZC3H7B	chr12-19138121-19138978	2.04416	0.0204689
chr8	7205524	7247945	42422	*	0.0626287	grip2a	chr8-7247650-7248240	5.57861	1.21226e-08
chr8	2543525	2591698	48174	*	0.0626285	gle1	chr8-2591266-2592129	2.04671	0.0203434
chr9	6658594	6701860	43267	*	0.0626266	pou3f3a	chr9-6701331-6702388	3.47922	0.000251433
chr14	31715468	31855592	140125	*	0.0626264	rbmx	chr14-31715002-31715933	1.82125	0.0342846
chr3	50069204	50377144	307941	*	0.0626262	zgc:103625	chr3-50376624-50377663	2.02104	0.0216377
chr2	33950278	34008798	58521	*	0.0626262	eif2b3	chr2-33949849-33950706	2.48635	0.00645297
chr17	27064158	27097029	32872	*	0.0626262	rps6ka1	chr17-27096601-27097457	3.45877	0.000271329
chr23	371054	495514	124461	*	0.0626258	col9a3	chr23-370590-371518	2.05057	0.0201547
chr5	36693911	36899691	205781	*	0.0626258	hnrnpl	chr5-36693346-36694475	2.87893	0.00199512
chr17	28340138	28487133	146996	*	0.0626255	MDGA2	chr17-28486681-28487584	1.868	0.0308814
chr2	44615000	44627562	12563	*	0.0626254	YEATS2	chr2-44627139-44627984	4.0104	3.03082e-05
chr24	24183752	24208784	25033	*	0.0626252	rps6ka3b	chr24-24208370-24209197	3.19561	0.000697686
chr21	31150438	31181793	31356	*	0.0626237	st6gal1	chr21-31181389-31182197	5.90748	1.73686e-09
chr20	37922360	38031439	109080	*	0.0626234	galnt14	chr20-37921955-37922764	2.55682	0.00528166
chr16	50434668	50663224	228557	*	0.0626233	iglon5	chr16-50662749-50663698	2.07446	0.0190182
chr17	26704878	27064158	359281	*	0.0626229	rps6ka1	chr17-26704372-26705384	1.6974	0.0448106
chr5	16230366	16677264	446899	*	0.0626223	atad1a	chr5-16229909-16230823	1.85746	0.031623
chr3	18840810	19074639	233830	*	0.0626223	TMEM104	chr3-19074173-19075105	1.79914	0.0359986
chr1	22382930	22481723	98794	*	0.0626222	chrna6	chr1-22382530-22383329	5.08389	1.84893e-07
chr5	50442112	50657199	215088	*	0.0626222	MCTP1	chr5-50656708-50657689	2.13569	0.0163522
chr14	7892021	7902391	10371	*	0.062622	ube2d2	chr14-7901956-7902825	2.20615	0.0136868
chr11	19728071	19729771	1701	*	0.062622	nampt2	chr11-19727678-19728463	6.31743	1.32972e-10
chr3	18303407	18314582	11176	*	0.0626217	spag9a	chr3-18314149-18315015	3.73602	9.34772e-05
chr21	14381227	14612129	230903	*	0.0626213	CACNA1B	chr21-14611674-14612583	2.22899	0.0129071
chr25	37094476	37161030	66555	*	0.0626212	nfat5a	chr25-37160632-37161428	2.55042	0.0053797
chr7	38762043	38995829	233787	*	0.0626196	arhgap1	chr7-38995585-38996072	2.17122	0.0149573
chr16	21242491	21251524	9034	*	0.0626194	OSBPL3	chr16-21251049-21251998	3.77012	8.15855e-05
chr12	3314504	3355584	41081	*	0.062619	TANC2.1	chr12-3355226-3355942	4.25201	1.05933e-05
chr2	14207559	14675863	468305	*	0.0626189	dynlt5	chr2-14675323-14676403	3.80995	6.94981e-05
chr14	45789454	45916697	127244	*	0.0626185	macrod1	chr14-45916276-45917118	2.8938	0.00190306
chr14	2661646	2880242	218597	*	0.0626174	SPOCK1	chr14-2879767-2880716	2.88928	0.0019306
chr23	7762033	7816915	54883	*	0.0626172	MYT1.1	chr23-7816683-7817147	5.1409	1.36711e-07
chr1	40424037	40613292	189256	*	0.0626166	naa15b	chr1-40423546-40424527	2.4671	0.00681064
chr20	943879	1104114	160236	*	0.0626164	rngtt	chr20-1103702-1104526	2.66947	0.00379853
chr11	16738179	16836343	98165	*	0.0626155	suclg2	chr11-16835844-16836841	2.70582	0.00340678
chr4	8161238	8168514	7277	*	0.0626154	ninj2	chr4-8160801-8161675	2.071	0.0191794
chr8	23034718	23041874	7157	*	0.0626145	ythdf1	chr8-23041562-23042186	4.46202	4.05949e-06
chr13	22717366	22784398	67033	*	0.0626142	nfkb2	chr13-22783930-22784866	1.93439	0.0265325
chr5	16677264	16764343	87080	*	0.0626141	atad1a	chr5-16763910-16764776	6.97764	1.50085e-12
chr16	33142734	33156842	14109	*	0.0626133	rhbdl2	chr16-33156419-33157265	3.53855	0.000201164
chr13	22972685	22972888	204	*	0.0626131	hk1	chr13-22972305-22973064	5.19782	1.00821e-07
chr15	33467298	33549519	82222	*	0.0626125	STARD13	chr15-33548990-33550047	2.82953	0.00233086
chr10	3111547	3364650	253104	*	0.0626125	NAA25	chr10-3111075-3112018	2.15183	0.0157052
chr9	52838336	52905712	67377	*	0.0626114	trpm2	chr9-52905309-52906115	5.46804	2.27526e-08
chr2	38370535	38738955	368421	*	0.0626106	psmb11a	chr2-38738209-38739700	5.85523	2.38172e-09
chr25	29211792	29275132	63341	*	0.0626099	HCN4.1	chr25-29274847-29275417	10.1582	1.52337e-24
chr16	21242491	21393435	150945	*	0.0626088	OSBPL3	chr16-21392985-21393884	3.55322	0.000190272
chr10	11038192	11088628	50437	*	0.0626084	ugcg	chr10-11088148-11089107	3.95217	3.87232e-05
chr7	27700274	27715542	15269	*	0.0626077	PDE3B	chr7-27715064-27716020	2.19798	0.0139753
chr17	26477611	26828132	350522	*	0.0626073	CCSER2	chr17-26827711-26828552	1.69695	0.0448534
chr23	29507315	29547846	40532	*	0.0626069	ube4b	chr23-29547445-29548247	3.9387	4.09613e-05
chr5	8005911	8022766	16856	*	0.0626065	nipbla	chr5-8022310-8023222	2.2294	0.0128935
chr7	51300397	51314734	14338	*	0.0626062	rasl11a	chr7-51299976-51300818	2.00742	0.0223527
chr8	28448538	28667021	218484	*	0.062605	slc13a3	chr8-28448104-28448971	2.13459	0.0163971
chr8	39610659	39795918	185260	*	0.0626035	si:ch211-170d8.2	chr8-39610245-39611073	3.23489	0.000608441
chr5	43427841	43752987	325147	*	0.0626032	rhobtb4	chr5-43752510-43753463	1.7685	0.0384883
chr2	21356242	21376735	20494	*	0.0626028	ctdsplb	chr2-21376339-21377131	2.92786	0.0017065
chr3	20156956	20387838	230883	*	0.0626025	NGFR	chr3-20387438-20388237	3.85152	5.86923e-05
chr5	69330877	69622005	291129	*	0.0626022	vps33a	chr5-69330382-69331372	2.39163	0.00838678
chr12	20227395	20248944	21550	*	0.0626018	RHBDF1	chr12-20248535-20249353	3.93873	4.0957e-05
chr1	29211540	29258504	46965	*	0.0626006	irs2a	chr1-29257938-29259069	2.92713	0.00171054
chr5	38335774	38786481	450708	*	0.0626005	cnot6l	chr5-38335307-38336241	1.73726	0.0411703
chr13	48567002	49057081	490080	*	0.0626002	disc1	chr13-48566512-48567491	3.46765	0.000262516
chr7	41469063	41947739	478677	*	0.0625988	NETO2	chr7-41468616-41469509	2.23291	0.0127775
chr4	6280598	6339572	58975	*	0.0625987	mdfic	chr4-6280188-6281007	1.80154	0.0358085
chr14	7016934	7284364	267431	*	0.0625986	RUFY1	chr14-7283906-7284822	1.75248	0.0398458
chr16	20055878	20111945	56068	*	0.0625971	ANKRD28	chr16-20111713-20112176	7.86878	1.79055e-15
chr9	50599362	50730068	130707	*	0.062596	fign	chr9-50729646-50730490	4.182	1.4448e-05
chr21	278938	723081	444144	*	0.0625957	plgrkt	chr21-722653-723508	2.85104	0.00217881
chr7	13246439	13382852	136414	*	0.0625956	DAGLA	chr7-13245981-13246897	1.84877	0.0322452
chr10	8437930	8632468	194539	*	0.0625952	PPTC7	chr10-8632049-8632886	1.64506	0.0499785
chr22	3160447	3162060	1614	*	0.0625951	LONP1	chr22-3161708-3162412	5.3195	5.20257e-08
chr25	10640623	10694636	54014	*	0.0625947	lrp5	chr25-10694201-10695071	2.07774	0.0188664
chr4	6833583	6954450	120868	*	0.0625944	dock4b	chr4-6954125-6954774	6.63933	1.57552e-11
chr8	14179699	14211746	32048	*	0.0625944	sin3b	chr8-14179289-14180109	2.31209	0.0103863
chr13	18366299	18508585	142287	*	0.0625941	ccar1	chr13-18508162-18509007	2.03459	0.0209459
chr12	31729075	32078761	349687	*	0.062594	RNF157	chr12-32078425-32079097	3.45091	0.000279347
chr17	53296851	53308678	11828	*	0.0625929	DDX24	chr17-53308207-53309148	2.34787	0.00944065
chr11	16738179	16924930	186752	*	0.0625927	suclg2	chr11-16924502-16925357	2.24131	0.0125031
chr20	22799641	22991737	192097	*	0.0625924	scfd2	chr20-22991334-22992140	3.07309	0.00105926
chr21	4766244	4777755	11512	*	0.0625923	notch1a	chr21-4777265-4778245	2.85865	0.00212725
chr19	4463389	4469949	6561	*	0.0625922	kcnk9	chr19-4469567-4470331	5.24857	7.66411e-08
chr17	15899039	16104256	205218	*	0.062592	syne3	chr17-16103902-16104610	1.99972	0.0227655
chr3	60589612	60761811	172200	*	0.0625919	tsen54	chr3-60589180-60590044	2.03419	0.020966
chr10	19310688	19618798	308111	*	0.0625918	LRRTM4.3	chr10-19618298-19619298	1.86056	0.0314031
chr14	32183978	32351919	167942	*	0.0625917	fgf13a	chr14-32351442-32352396	2.20552	0.0137088
chr10	1434956	1482041	47086	*	0.0625903	WDR70	chr10-1481612-1482469	3.48794	0.000243374
chr19	12937066	12957981	20916	*	0.0625896	slc25a32a	chr19-12957515-12958447	3.55672	0.00018776
chr1	53657337	53756868	99532	*	0.0625892	XPO1	chr1-53756431-53757304	2.02316	0.0215285
chr11	30000552	30161168	160617	*	0.0625891	cdkl5	chr11-30000132-30000971	3.12712	0.000882638
chr13	10360444	10464590	104147	*	0.0625882	CAMKMT	chr13-10464063-10465116	1.80005	0.0359266
chr24	19127038	19210001	82964	*	0.0625881	C24H8orf34	chr24-19126527-19127549	2.12632	0.0167385
chr15	33891808	34062325	170518	*	0.0625881	mag	chr15-34061824-34062825	2.83376	0.0023002
chr21	30239549	30470836	231288	*	0.0625878	dnajc18	chr21-30470363-30471308	3.90985	4.61764e-05
chr4	2059692	2479685	419994	*	0.0625874	yeats4	chr4-2479273-2480096	3.18901	0.000713808
chr24	11112113	11171557	59445	*	0.0625873	myripb	chr24-11171086-11172027	2.00479	0.0224929
chr18	21772798	21782074	9277	*	0.0625873	nrn1la	chr18-21772396-21773199	2.46741	0.00680468
chr7	8890366	8926652	36287	*	0.0625864	ADISSP	chr7-8926247-8927057	7.96836	8.03994e-16
chr22	38049130	38171492	122363	*	0.0625861	wwtr1	chr22-38171108-38171875	2.40949	0.00798737
chr15	15403787	15459974	56188	*	0.062586	rab34a	chr15-15403321-15404252	2.01143	0.0221402
chr18	43896153	43936537	40385	*	0.0625847	bcl9l	chr18-43936108-43936966	2.68513	0.00362505
chr24	23716918	23722848	5931	*	0.0625845	cops5	chr24-23722415-23723281	3.39332	0.000345257
chr8	36983559	37009712	26154	*	0.0625844	kdm5c	chr8-37009288-37010135	2.32646	0.00999692
chr21	3854414	3876374	21961	*	0.0625843	miga2	chr21-3875947-3876800	4.52602	3.0052e-06
chr20	3997684	4000700	3017	*	0.0625841	arv1	chr20-4000246-4001154	1.93614	0.0264253
chr23	3653386	4022625	369240	*	0.062584	pacsin1a	chr23-4022197-4023052	1.70465	0.0441294
chr3	37235924	37345474	109551	*	0.0625833	SRCIN1	chr3-37345036-37345912	2.22802	0.0129395
chr24	26836182	27268001	431820	*	0.0625826	vipr2	chr24-26835559-26836805	2.02399	0.0214856
chr9	711638	715309	3672	*	0.0625826	usp37	chr9-714922-715695	3.72165	9.89641e-05
chr6	47620929	47809755	188827	*	0.0625826	LRIG2	chr6-47620451-47621406	3.08025	0.00103412
chr16	25475356	25761101	285746	*	0.0625821	cblc	chr16-25474888-25475824	2.06331	0.0195417
chr8	36803415	36861103	57689	*	0.062582	IQSEC2	chr8-36860659-36861546	3.29447	0.000493038
chr6	7466223	7553088	86866	*	0.0625818	erbb3a	chr6-7552663-7553512	2.52745	0.0057447
chr20	53982317	53998147	15831	*	0.0625815	hsp90aa1.1	chr20-53997663-53998630	3.86383	5.58112e-05
chr16	14684916	14687493	2578	*	0.062581	COL14A1	chr16-14687073-14687913	4.13084	1.80721e-05
chr5	13308531	13767475	458945	*	0.0625805	sdf2l1	chr5-13767018-13767932	1.90106	0.0286469
chr17	29102390	29117027	14638	*	0.0625803	foxg1a	chr17-29101940-29102840	1.88713	0.0295713
chr21	22910518	23019372	108855	*	0.0625803	dlat	chr21-22910053-22910983	2.02004	0.0216898
chr8	27361687	27435843	74157	*	0.0625803	tafa3b	chr8-27435381-27436305	3.27421	0.000529796
chr18	17270427	17271189	763	*	0.0625787	zfpm1	chr18-17270809-17271569	3.61127	0.000152353
chr3	60711291	61108356	397066	*	0.0625784	aimp2	chr3-60710792-60711789	3.46903	0.000261173
chr12	20106910	20605191	498282	*	0.0625784	snx11	chr12-20106307-20107513	2.5671	0.00512764
chr14	2123123	2244840	121718	*	0.062577	pcdh2ab3	chr14-2244459-2245221	2.58635	0.00484988
chr13	27631926	27643008	11083	*	0.0625769	RIMS1	chr13-27642538-27643477	2.54072	0.00553117
chr17	25955003	26012436	57434	*	0.0625768	GRID1	chr17-26011989-26012883	1.93066	0.0267628
chr13	33055945	33229446	173502	*	0.0625767	rtf1	chr13-33055463-33056426	1.90048	0.0286849
chr15	35054751	35156414	101664	*	0.0625762	agfg1a	chr15-35054250-35055252	1.89575	0.0289965
chr24	23715700	23729908	14209	*	0.062576	MCMDC2	chr24-23715288-23716112	2.04442	0.0204562
chr6	59808677	59964468	155792	*	0.0625753	caskb	chr6-59963988-59964948	2.74606	0.0030158
chr1	57347888	57363344	15457	*	0.0625752	b3gntl1	chr1-57362906-57363782	4.06822	2.36873e-05
chr6	27667359	27678733	11375	*	0.0625743	rab6ba	chr6-27678417-27679048	3.13904	0.00084752
chr7	13270499	13382852	112354	*	0.0625742	DAGLA	chr7-13270049-13270948	2.4141	0.007887
chr21	14699693	14738211	38519	*	0.062574	ARRDC1	chr21-14737771-14738651	2.42642	0.00762433
chr20	22335511	22338443	2933	*	0.062574	kita	chr20-22337980-22338906	3.58167	0.000170701
chr2	28049046	28049626	581	*	0.0625731	cdh6	chr2-28049017-28050234	4.13826	1.74972e-05
chr19	3383025	3408211	25187	*	0.0625708	HIVEP1	chr19-3407560-3408861	2.32238	0.0101062
chr7	10701732	10849540	147809	*	0.0625707	arnt2	chr7-10849123-10849956	2.1528	0.0156673
chr5	26138313	26142521	4209	*	0.0625702	dhfr	chr5-26142087-26142954	3.94989	3.9093e-05
chr17	2162916	2488869	325954	*	0.0625701	PAK6	chr17-2488417-2489321	1.9847	0.0235889
chr25	13528257	13871271	343015	*	0.0625699	ano10b	chr25-13870809-13871733	2.49541	0.00629054
chr1	50392716	50710621	317906	*	0.0625697	dkk2	chr1-50710163-50711078	2.45055	0.00713186
chr16	8022860	8298542	275683	*	0.0625696	ddc	chr16-8022359-8023360	2.73555	0.00311383
chr18	41740742	41996845	256104	*	0.0625688	grk7b	chr18-41996394-41997295	1.69396	0.0451362
chr2	29491314	29559031	67718	*	0.0625682	dlgap1a	chr2-29558603-29559458	3.87206	5.396e-05
chr11	31680513	31936157	255645	*	0.0625681	diaph3	chr11-31935510-31936803	3.51851	0.000216986
chr14	43603993	43612817	8825	*	0.0625676	gar1	chr14-43612353-43613280	5.23041	8.45654e-08
chr17	24036882	24445818	408937	*	0.0625675	ugp2b	chr17-24036410-24037354	1.90287	0.0285286
chr5	45322734	45392234	69501	*	0.0625674	adamts3	chr5-45391734-45392734	3.20456	0.000676343
chr22	20104706	20328255	223550	*	0.0625674	rxfp3.2b	chr22-20327727-20328782	1.68187	0.0462974
chr3	37414004	37662444	248441	*	0.0625671	gpatch8	chr3-37413525-37414483	1.73825	0.0410836
chr16	10746231	11029762	283532	*	0.0625671	ERF	chr16-10745938-10746523	2.67474	0.00373931
chr2	34380982	34513957	132976	*	0.0625667	brinp2	chr2-34513523-34514391	3.86417	5.57328e-05
chr7	24165459	24251367	85909	*	0.0625667	SVEP1	chr7-24165008-24165910	2.03427	0.0209623
chr19	301537	310494	8958	*	0.0625663	ctss1	chr19-301098-301976	2.71676	0.00329619
chr4	16536173	16889956	353784	*	0.0625658	btg1	chr4-16889455-16890456	2.00843	0.0222987
chr19	2876039	2930132	54094	*	0.0625653	bop1	chr19-2875583-2876494	2.09144	0.0182442
chr15	41568083	41815703	247621	*	0.0625653	pxylp1	chr15-41567634-41568532	2.00525	0.022468
chr19	27608927	28035857	426931	*	0.0625651	adcy2b	chr19-28035408-28036305	1.91141	0.0279757
chr21	17810119	17956024	145906	*	0.0625644	dnai1.2	chr21-17809644-17810593	1.93693	0.0263768
chr6	40647788	40657819	10032	*	0.0625644	ppil1	chr6-40657311-40658327	4.73626	1.08851e-06
chr9	10152820	10440450	287631	*	0.0625642	THSD7B	chr9-10440047-10440852	2.12825	0.0166583
chr10	33367355	33622115	254761	*	0.0625637	ska2	chr10-33621697-33622533	2.4947	0.0063032
chr12	45060789	45113148	52360	*	0.0625634	ADAM12.1	chr12-45112736-45113559	4.61359	1.97883e-06
chr12	25841849	25950834	108986	*	0.0625629	bmpr1ab	chr12-25841458-25842239	1.77945	0.0375828
chr9	31589425	31602693	13269	*	0.0625626	nalcn	chr9-31602244-31603141	1.87899	0.030123
chr2	34572690	34851881	279192	*	0.0625624	ASTN1	chr2-34851475-34852287	2.96443	0.00151621
chr7	29992828	30240791	247964	*	0.0625621	SEMA4B	chr7-29992357-29993299	1.66765	0.047693
chr3	53773256	53775755	2500	*	0.0625619	col5a3a	chr3-53775306-53776204	2.54793	0.00541823
chr25	3035384	3058785	23402	*	0.0625616	mpi	chr25-3058332-3059238	1.73653	0.0412355
chr3	54616015	54737807	121793	*	0.0625613	s1pr2	chr3-54737391-54738223	1.97664	0.0240412
chr17	32158951	32197046	38096	*	0.0625608	ADAM12	chr17-32196606-32197485	3.41536	0.000318485
chr23	25708787	25715353	6567	*	0.0625607	rbms2b	chr23-25714924-25715781	1.90599	0.0283257
chr21	9574592	9576176	1585	*	0.0625604	mapk10	chr21-9574347-9574837	1.83924	0.0329397
chr19	42328423	42806567	478145	*	0.0625596	anp32e	chr19-42806139-42806995	1.89746	0.0288835
chr18	15795566	16149401	353836	*	0.0625587	nudt4a	chr18-16149065-16149736	3.55748	0.000187218
chr15	24212847	24473412	260566	*	0.0625587	SEZ6	chr15-24472992-24473831	2.28479	0.0111626
chr9	44010549	44498182	487634	*	0.0625579	PDE1A	chr9-44010079-44011018	2.15827	0.0154534
chr25	28279577	28299912	20336	*	0.0625576	aass	chr25-28299407-28300417	1.6784	0.046635
chr23	34047413	34180815	133403	*	0.062557	chchd6a	chr23-34180316-34181314	2.50965	0.00604258
chr6	39356637	39360377	3741	*	0.0625568	krt18b	chr6-39356168-39357105	6.67556	1.23148e-11
chr16	26380461	26418592	38132	*	0.0625567	MEGF8	chr16-26418151-26419033	3.15752	0.000795596
chr22	17864872	17874510	9639	*	0.0625562	NCAN	chr22-17874027-17874993	2.24427	0.0124076
chr20	34575588	34991620	416033	*	0.0625561	cnstb	chr20-34575118-34576057	2.37659	0.00873671
chr7	26132548	26393751	261204	*	0.0625558	gal3st4	chr7-26132089-26133007	2.18092	0.0145946
chr5	22067570	22134200	66631	*	0.0625558	shisa2a	chr5-22133876-22134523	3.01569	0.001282
chr14	36642305	36765612	123308	*	0.0625557	rnf130	chr14-36641818-36642791	1.85591	0.0317334
chr20	50650143	50853419	203277	*	0.0625554	FUT8	chr20-50853024-50853814	2.25151	0.0121767
chr5	22115250	22510737	395488	*	0.0625553	las1l	chr5-22510299-22511174	2.32855	0.00994142
chr11	22109887	22184397	74511	*	0.0625543	MDFI	chr11-22183917-22184877	1.8366	0.0331345
chr24	41167269	41184758	17490	*	0.0625543	acvr2ba	chr24-41184339-41185176	2.32282	0.0100944
chr2	33926606	33949587	22982	*	0.0625542	kif2c	chr2-33949376-33949797	11.7357	4.18008e-32
chr8	23615132	23625790	10659	*	0.062554	ccdc22	chr8-23625364-23626215	4.06828	2.36806e-05
chr6	45494227	45599665	105439	*	0.0625534	cntn4	chr6-45599103-45600226	3.12789	0.000880342
chr12	316238	580975	264738	*	0.0625529	rcvrnb	chr12-580516-581434	2.40886	0.00800118
chr13	10360444	10572659	212216	*	0.0625528	CAMKMT	chr13-10572281-10573036	2.80588	0.00250898
chr20	19436187	19457491	21305	*	0.0625528	snx17	chr20-19457016-19457965	2.32503	0.0100353
chr7	44674956	44701838	26883	*	0.0625526	dync1li2	chr7-44701414-44702261	3.26097	0.000555159
chr21	14839589	14859292	19704	*	0.0625522	ULK1	chr21-14858914-14859670	4.28293	9.22245e-06
chr9	7909490	8149459	239970	*	0.0625519	MYO16	chr9-8148987-8149931	1.68798	0.0457071
chr7	30228184	30725473	497290	*	0.0625518	mtmr10	chr7-30227848-30228520	2.06875	0.0192848
chr20	21583639	22069121	485483	*	0.0625516	esr2a	chr20-22068740-22069502	1.99714	0.0229052
chr8	22284755	22289320	4566	*	0.0625515	b3gnt7l	chr8-22284283-22285227	2.83386	0.00229947
chr17	32608010	32898978	290969	*	0.0625515	xkr5b	chr17-32898494-32899461	2.78872	0.00264582
chr14	1124409	1143665	19257	*	0.0625508	SEC24B	chr14-1143318-1144012	5.47326	2.20912e-08
chr8	18200331	18448107	247777	*	0.0625504	elovl8b	chr8-18447660-18448553	1.65764	0.0486952
chr11	11274940	11740486	465547	*	0.0625493	col9a1a	chr11-11740011-11740961	2.12169	0.016932
chr7	54323944	54427953	104010	*	0.062549	ano1a	chr7-54427497-54428409	3.75521	8.65992e-05
chr16	1504280	1621384	117105	*	0.0625488	ASCC3	chr16-1620953-1621815	1.81299	0.0349164
chr9	17045875	17141531	95657	*	0.0625488	mycbp2	chr9-17141017-17142045	2.70112	0.0034553
chr2	28889936	28968466	78531	*	0.0625482	cdh10a	chr2-28968010-28968921	1.7832	0.0372766
chr5	8005911	8044013	38103	*	0.0625478	nipbla	chr5-8043566-8044460	2.143	0.0160567
chr10	40160502	40225857	65356	*	0.0625473	GRAMD1B.1	chr10-40225488-40226226	4.40787	5.21953e-06
chr5	18030618	18431401	400784	*	0.0625469	TMEM132C	chr5-18030155-18031081	1.7282	0.0419759
chr6	59832786	59912945	80160	*	0.0625467	ddx3xb	chr6-59912525-59913365	3.27669	0.000525149
chr15	22722682	22762017	39336	*	0.0625458	GRIK4	chr15-22761539-22762495	1.9407	0.0261476
chr25	36960724	37121092	160369	*	0.0625449	wwox	chr25-37120615-37121569	1.7332	0.0415299
chr16	26140895	26148759	7865	*	0.0625438	arhgef1b	chr16-26148321-26149197	2.96592	0.00150888
chr5	12100126	12110659	10534	*	0.0625433	nos1	chr5-12110256-12111062	5.8321	2.73668e-09
chr3	26823788	26858293	34506	*	0.0625431	CLEC16A	chr3-26857819-26858767	2.37397	0.0087989
chr11	24800156	25296347	496192	*	0.0625422	adipor1a	chr11-25295914-25296779	2.13569	0.0163522
chr25	31099908	31103064	3157	*	0.0625417	kras	chr25-31102492-31103635	7.88713	1.54606e-15
chr2	21821683	21841393	19711	*	0.0625413	rab2a	chr2-21841173-21841612	6.20475	2.73924e-10
chr25	11795683	11945612	149930	*	0.0625413	ntrk3a	chr25-11945246-11945977	3.46014	0.00026995
chr12	3314504	3404528	90025	*	0.062541	TANC2.1	chr12-3404247-3404809	6.57042	2.50876e-11
chr13	36585575	36638955	53381	*	0.0625408	sos2	chr13-36585128-36586021	2.69201	0.00355118
chr12	91641	549598	457958	*	0.0625402	bsk146	chr12-91120-92161	1.92583	0.0270629
chr19	12063496	12406583	343088	*	0.06254	seh1l	chr19-12063018-12063973	2.56903	0.00509923
chr3	55420176	55536742	116567	*	0.0625398	ern1	chr3-55536298-55537186	1.97614	0.0240695
chr24	35806670	35881124	74455	*	0.0625396	KLHL14	chr24-35806203-35807137	3.50649	0.00022703
chr21	10739904	11105007	365104	*	0.0625394	prlra	chr21-10739428-10740380	2.28951	0.0110248
chr7	38853592	38897836	44245	*	0.0625391	creb3l1	chr7-38853213-38853971	2.36068	0.00912077
chr20	23498255	23569459	71205	*	0.062539	PALLD	chr20-23568985-23569932	3.2189	0.000643407
chr4	2396024	2408603	12580	*	0.0625389	OSBPL8	chr4-2408198-2409007	2.23226	0.0127988
chr6	26893608	27041594	147987	*	0.0625384	stk25a	chr6-26893166-26894049	2.57391	0.00502786
chr19	32891624	32895379	3756	*	0.0625379	mtdha	chr19-32891162-32892085	2.0169	0.021853
chr8	45394914	45430830	35917	*	0.0625376	mak16	chr8-45430392-45431267	1.80198	0.035774
chr6	25167250	25373957	206708	*	0.0625373	lrrc8db	chr6-25373500-25374413	1.81452	0.0347991
chr16	26863414	26937482	74069	*	0.0625367	GALNT1	chr16-26937006-26937958	2.08946	0.018333
chr20	26709009	26732044	23036	*	0.0625363	gmds	chr20-26731652-26732436	6.97835	1.4933e-12
chr13	33368140	33371314	3175	*	0.0625362	brf1a	chr13-33370832-33371796	3.61937	0.000147659
chr1	50293938	50303533	9596	*	0.0625362	aimp1a	chr1-50303205-50303861	6.86247	3.38404e-12
chr8	36800572	36803415	2844	*	0.0625361	IQSEC2	chr8-36800011-36801132	3.34876	0.00040587
chr1	187567	610082	422516	*	0.0625358	atp5pf	chr1-187119-188015	2.58215	0.00490939
chr12	1592146	1657668	65523	*	0.0625357	SLC39A11	chr12-1657162-1658174	2.38276	0.00859158
chr7	26424876	26510827	85952	*	0.0625357	eif4a1a	chr7-26424377-26425374	2.28828	0.0110606
chr21	38730666	39029713	299048	*	0.0625354	aldh3a2b	chr21-38730210-38731121	1.7493	0.0401197
chr4	23328312	23440404	112093	*	0.0625352	TRHDE.1	chr4-23327828-23328795	1.80551	0.0354972
chr9	27415754	27575084	159331	*	0.0625343	stxbp5l	chr9-27574723-27575444	2.35816	0.00918299
chr13	28495419	28851856	356438	*	0.062534	fgf8a	chr13-28851417-28852295	2.95748	0.00155081
chr24	39518774	39885837	367064	*	0.0625336	dcun1d3	chr24-39885355-39886319	1.87057	0.0307023
chr14	32148684	32183978	35295	*	0.0625328	fgf13a	chr14-32148268-32149100	1.99028	0.0232803
chr7	41436488	41478438	41951	*	0.0625323	smarcd3b	chr7-41478089-41478786	2.69771	0.00349093
chr11	39120306	39148369	28064	*	0.062532	cdc42	chr11-39147912-39148826	1.83176	0.0334934
chr9	11034314	11194931	160618	*	0.0625318	asic4a	chr9-11194588-11195273	5.74944	4.47708e-09
chr17	21076360	21102301	25942	*	0.0625312	entpd6	chr17-21075876-21076844	1.66269	0.0481874
chr21	41588140	41837610	249471	*	0.06253	rnf14	chr21-41587664-41588616	2.05488	0.0199451
chr14	14659165	14687726	28562	*	0.06253	ogt.2	chr14-14658714-14659615	1.85825	0.0315668
chr4	2354892	2375930	21039	*	0.0625297	nap1l1	chr4-2375574-2376286	6.9937	1.33865e-12
chr3	23247325	23253228	5904	*	0.0625296	PPP1R9B	chr3-23252878-23253577	3.61527	0.000150018
chr2	38554260	38650204	95945	*	0.0625293	CDH24	chr2-38649747-38650660	2.01979	0.0217028
chr6	40713408	41023580	310173	*	0.0625277	trub2	chr6-40712956-40713859	1.67408	0.0470572
chr4	2923199	3358342	435144	*	0.0625276	aebp2	chr4-3357895-3358789	2.01018	0.022206
chr13	13770980	13904281	133302	*	0.0625275	slc4a11	chr13-13903841-13904720	2.70979	0.00336627
chr6	24398907	24408325	9419	*	0.0625265	tgfbr3	chr6-24407894-24408755	2.51166	0.00600828
chr15	23750032	23816945	66914	*	0.0625261	USP6	chr15-23749510-23750554	1.86583	0.0310324
chr20	27020201	27142387	122187	*	0.0625258	chga	chr20-27141901-27142873	2.35003	0.00938603
chr9	18310228	18505979	195752	*	0.0625253	ENOX1	chr9-18505536-18506422	2.14606	0.015934
chr10	32646450	32657496	11047	*	0.0625244	atg101	chr10-32646001-32646899	2.1469	0.0159005
chr1	25442699	25487707	45009	*	0.0625242	arfip1	chr1-25487344-25488069	2.16459	0.0152095
chr17	29376854	29465317	88464	*	0.062524	USH2A	chr17-29464837-29465797	3.06842	0.00107597
chr1	50510901	50566256	55356	*	0.062523	abcg2d	chr1-50510406-50511396	2.79716	0.00257774
chr4	27251865	27500620	248756	*	0.0625228	tafa5a	chr4-27500149-27501091	2.2197	0.0132194
chr23	28718863	28808881	90019	*	0.0625223	srm	chr23-28808401-28809360	1.73748	0.0411515
chr4	7718854	8124859	406006	*	0.0625222	cdk17	chr4-8124380-8125337	2.30424	0.0106045
chr13	35332552	35339182	6631	*	0.0625221	jag1b	chr13-35332090-35333014	2.08249	0.0186488
chr6	39064824	39288818	223995	*	0.062522	eif4bb	chr6-39288346-39289289	1.91711	0.0276118
chr12	1818154	1947593	129440	*	0.0625218	sox9a	chr12-1817722-1818586	1.80784	0.0353155
chr16	46156956	46430627	273672	*	0.0625212	rpz6	chr16-46156404-46157507	3.939	4.09113e-05
chr17	50195267	50248070	52804	*	0.0625208	JDP2	chr17-50247616-50248524	1.66727	0.04773
chr21	22985078	23061765	76688	*	0.0625206	LPAR6	chr21-23061376-23062153	7.48128	3.68017e-14
chr24	3537762	3681567	143806	*	0.0625205	ADARB2	chr24-3681121-3682013	2.09208	0.0182155
chr18	50593117	50880096	286980	*	0.0625204	SHANK2	chr18-50592703-50593531	2.47002	0.00675531
chr23	1181248	1256596	75349	*	0.0625195	UTRN	chr23-1256358-1256834	3.01881	0.00126884
chr5	22001044	22363015	361972	*	0.0625191	GPR83	chr5-22000621-22001467	3.29837	0.000486232
chr12	48204891	48220141	15251	*	0.0625187	ndr2	chr12-48219762-48220519	7.3832	7.72632e-14
chr8	42059495	42098568	39074	*	0.0625182	gfra2a	chr8-42098139-42098997	4.62821	1.84421e-06
chr4	17327704	17358495	30792	*	0.0625169	nup37	chr4-17358137-17358853	5.18671	1.07024e-07
chr9	21488900	21826724	337825	*	0.0625165	zgc:162944	chr9-21488454-21489346	1.69218	0.0453062
chr9	55154414	55163588	9175	*	0.0625164	ANOS1	chr9-55163145-55164031	4.47053	3.90122e-06
chr17	27545183	27655793	110611	*	0.062516	pacrg	chr17-27655345-27656240	2.3691	0.00891584
chr12	47162456	47263360	100905	*	0.0625157	RYR2.1	chr12-47263052-47263667	2.6185	0.00441591
chr4	21962316	22082600	120285	*	0.0625156	ppfia2	chr4-22082147-22083052	2.08059	0.0187359
chr19	1329539	1339241	9703	*	0.0625152	zgc:63863	chr19-1338746-1339736	3.75754	8.5795e-05
chr4	17504403	17634311	129909	*	0.0625151	klhl42	chr4-17503950-17504856	1.64589	0.0498932
chr11	34237387	34555036	317650	*	0.0625137	pfkfb4a	chr11-34236995-34237779	3.33993	0.000418997
chr23	33361481	33718602	357122	*	0.0625134	dazap2	chr23-33360973-33361989	2.22735	0.0129618
chr18	38774584	39067518	292935	*	0.062513	atosa	chr18-39067037-39067998	2.8297	0.00232958
chr1	11781544	11841729	60186	*	0.0625124	ttyh3b	chr1-11841272-11842185	1.65506	0.0489557
chr7	31833782	31902333	68552	*	0.062512	lin7c	chr7-31833216-31834348	2.13967	0.0161908
chr11	26891797	27274355	382559	*	0.0625117	FBLN2	chr11-26891302-26892292	2.24755	0.0123025
chr12	31494830	31523590	28761	*	0.0625115	GPAM	chr12-31523225-31523954	4.05146	2.54493e-05
chr19	33464688	33915998	451311	*	0.062511	triqk	chr19-33915535-33916461	2.69416	0.00352832
chr20	44405116	44507667	102552	*	0.0625103	mfsd2b	chr20-44404666-44405565	2.54726	0.00542867
chr5	24245682	24543795	298114	*	0.0625099	atp6v1aa	chr5-24543380-24544210	1.73582	0.0412982
chr2	5115582	5410432	294851	*	0.0625098	wdr33	chr2-5115109-5116054	1.74908	0.0401387
chr10	29137482	29142700	5219	*	0.0625098	picalma	chr10-29142227-29143173	3.27795	0.000522821
chr19	9032073	9051728	19656	*	0.0625096	ash1l	chr19-9051310-9052146	2.27098	0.011574
chr1	53654526	53911834	257309	*	0.0625095	taf5l	chr1-53654067-53654985	1.82869	0.033723
chr15	23604884	23709329	104446	*	0.0625087	ZC3H4	chr15-23604464-23605304	1.67773	0.0466998
chr7	31644218	31976764	332547	*	0.0625086	kif18a	chr7-31643714-31644721	2.06259	0.0195758
chr11	32394215	32576300	182086	*	0.0625083	pcdh17	chr11-32393381-32395049	2.22818	0.0129341
chr8	48942470	48968618	26149	*	0.0625082	rer1	chr8-48968172-48969064	1.87661	0.0302861
chr23	9938236	10113729	175494	*	0.0625082	PLXNB1.1	chr23-10113311-10114147	2.44817	0.00717911
chr9	36314867	36468428	153562	*	0.0625079	LRP1B	chr9-36467892-36468964	2.20042	0.0138885
chr16	24355866	24669883	314018	*	0.0625069	pon2	chr16-24355420-24356311	1.71496	0.0431767
chr12	25376639	25805014	428376	*	0.0625068	zfp36l2	chr12-25804624-25805404	3.90869	4.63988e-05
chr17	44030692	44046962	16271	*	0.0625068	peli2	chr17-44046695-44047229	6.78976	5.61602e-12
chr12	26221999	26346028	124030	*	0.0625057	USP54	chr12-26345632-26346424	2.53827	0.00557016
chr21	278938	560420	281483	*	0.0625051	plgrkt	chr21-559954-560886	1.93664	0.0263948
chr18	27439680	27522420	82741	*	0.0625048	tp53i11b	chr18-27521926-27522913	3.24161	0.000594289
chr23	23182037	23191449	9413	*	0.0625043	KLHL17	chr23-23191100-23191797	5.57098	1.26653e-08
chr23	25305431	25780025	474595	*	0.0625042	si:dkey-151g10.6	chr23-25779585-25780465	1.79208	0.0365597
chr14	41882176	42172257	290082	*	0.0625042	pcdh18b	chr14-41881617-41882735	1.92912	0.0268578
chr25	371164	853305	482142	*	0.0625041	szl	chr25-852841-853768	2.07761	0.0188729
chr20	1203238	1380252	177015	*	0.0625038	ankrd6b	chr20-1379769-1380734	2.82476	0.00236577
chr17	14965570	14973673	8104	*	0.0625034	gpr137c	chr17-14973215-14974131	2.45556	0.00703335
chr7	44705103	44965773	260671	*	0.0625033	ciao2b	chr7-44704598-44705607	3.7485	8.89479e-05
chr4	13696460	13963499	267040	*	0.0625033	prickle1b	chr4-13696010-13696910	1.75589	0.0395533
chr16	8751815	8788565	36751	*	0.0625022	TRIO	chr16-8788140-8788989	2.85106	0.00217869
chr4	6156765	6339572	182808	*	0.0625021	mdfic	chr4-6156353-6157177	1.74344	0.0406284
chr10	15545907	15881309	335403	*	0.0625021	pip5k1ba	chr10-15545452-15546362	1.84613	0.032437
chr17	9963436	9987426	23991	*	0.0625021	snx6	chr17-9987056-9987796	4.59258	2.189e-06
chr25	31888071	31890273	2203	*	0.0625019	EIF3J	chr25-31887598-31888543	3.42432	0.000308169
chr5	34654980	34827614	172635	*	0.0625017	ARHGEF28	chr5-34654567-34655393	1.83776	0.0330491
chr10	21650828	21859138	208311	*	0.0624997	pcdh1g1	chr10-21858631-21859644	1.88425	0.0297659
chr22	31821815	32076259	254445	*	0.0624991	DOCK3	chr22-32075790-32076727	2.03844	0.0207531
chr20	25473056	25481588	8533	*	0.062499	si:dkey-183n20.15	chr20-25481061-25482115	3.48529	0.000245805
chr2	32475794	32835195	359402	*	0.0624969	ttc19	chr2-32834701-32835688	2.6465	0.00406647
chr17	20981667	20983798	2132	*	0.0624965	BICC1	chr17-20981174-20982160	3.69472	0.000110064
chr23	36460239	36729153	268915	*	0.0624955	lima1a	chr23-36728802-36729503	1.70082	0.0444883
chr14	2123323	2216242	92920	*	0.0624951	pcdh2aa1	chr14-2215636-2216847	2.06099	0.0196521
chr7	4642009	5070664	428656	*	0.062495	si:dkey-83f18.5	chr7-5070308-5071020	9.72845	1.14026e-22
chr20	14817630	15204419	386790	*	0.0624947	dnm3a	chr20-15203953-15204884	1.70809	0.0438097
chr25	15287036	15297660	10625	*	0.0624945	hipk3a	chr25-15297183-15298137	1.85017	0.0321447
chr9	50599362	50722946	123585	*	0.0624944	fign	chr9-50722687-50723204	7.21718	2.65382e-13
chr7	18547562	18878973	331412	*	0.0624941	focad	chr7-18547046-18548077	2.33986	0.00964549
chr8	14185295	14208322	23028	*	0.0624941	def6a	chr8-14208105-14208539	8.91405	2.46018e-19
chr13	14006118	14166684	160567	*	0.0624938	atrn	chr13-14166297-14167070	2.07123	0.0191685
chr25	17689565	17820634	131070	*	0.0624936	galnt18a	chr25-17820181-17821086	2.57099	0.00507038
chr14	2123123	2216242	93120	*	0.0624934	pcdh2ab8	chr14-2215636-2216847	2.04614	0.0203713
chr5	18344774	18431401	86628	*	0.062493	TMEM132C	chr5-18344304-18345244	1.76707	0.0386084
chr22	3389347	3567198	177852	*	0.0624929	PTPRS.1	chr22-3566775-3567621	2.4055	0.00807525
chr8	1839695	1851599	11905	*	0.062492	snap29	chr8-1851142-1852055	2.96683	0.00150443
chr12	38563073	38651201	88129	*	0.0624918	ttyh2	chr12-38650809-38651592	1.86387	0.0311702
chr5	34654980	35123662	468683	*	0.0624916	fcho2	chr5-34654567-34655393	1.91693	0.0276237
chr2	9330146	9450699	120554	*	0.0624916	st6galnac3	chr2-9450320-9451078	5.21961	8.9649e-08
chr18	3037998	3046881	8884	*	0.0624911	rps3	chr18-3046610-3047151	8.76413	9.41127e-19
chr6	39836350	39923052	86703	*	0.0624909	ITPR1	chr6-39835810-39836889	2.93854	0.00164882
chr4	15011341	15099531	88191	*	0.0624903	ube2h	chr4-15099139-15099922	2.62445	0.0043394
chr10	36648008	36811372	163365	*	0.0624898	PHF12.1	chr10-36647527-36648489	2.53414	0.00563622
chr15	42559910	42599224	39315	*	0.0624896	cldn8.3	chr15-42598743-42599705	3.91633	4.49539e-05
chr13	48064335	48111502	47168	*	0.062488	GOLGA4	chr13-48111045-48111959	2.80209	0.00253862
chr18	16125852	16131085	5234	*	0.0624879	bhlhe41	chr18-16130616-16131553	1.84431	0.0325689
chr19	22074468	22166501	92034	*	0.0624868	atp9b	chr19-22166000-22167001	2.6445	0.00409059
chr20	1441548	1548555	107008	*	0.0624856	PTPRK	chr20-1548235-1548874	5.05621	2.13834e-07
chr9	31752628	31973717	221090	*	0.0624849	itgbl1	chr9-31973244-31974190	2.12052	0.0169811
chr14	40919736	41136074	216339	*	0.0624847	drp2	chr14-41135686-41136461	3.36819	0.00037832
chr5	36695807	37032038	336232	*	0.0624844	nfkbib	chr5-36695351-36696262	2.24558	0.0123654
chr11	10812949	10909074	96126	*	0.0624842	TBR1	chr11-10908646-10909501	1.68159	0.0463239
chr22	34701848	35088687	386840	*	0.0624835	atpv0e2	chr22-35088233-35089140	1.98594	0.0235199
chr18	37015185	37148254	133070	*	0.062483	SIPA1L3	chr18-37147693-37148814	1.85823	0.0315679
chr13	19884631	20273235	388605	*	0.062483	ATRNL1	chr13-20272708-20273762	2.23703	0.0126423
chr17	32622931	32857428	234498	*	0.0624828	ctsba	chr17-32856897-32857958	2.92004	0.00174993
chr11	23782636	23933016	150381	*	0.0624808	cntn2	chr11-23782175-23783097	1.67243	0.0472196
chr9	2762270	2776546	14277	*	0.0624803	sp3a	chr9-2776139-2776953	3.39171	0.000347296
chr10	22381802	22386569	4768	*	0.0624803	nlgn2b	chr10-22386115-22387022	1.87987	0.0300627
chr22	10673151	10957991	284841	*	0.0624799	HYAL2.1	chr22-10957518-10958464	2.73417	0.00312685
chr17	22311413	22387691	76279	*	0.0624796	slc8a1b	chr17-22387225-22388156	3.66837	0.000122053
chr17	53248072	53250802	2731	*	0.0624794	VASH1	chr17-53247661-53248482	4.69664	1.32235e-06
chr21	14644247	14686615	42369	*	0.062479	ehmt1b	chr21-14686217-14687013	2.64538	0.00407993
chr10	15321522	15604638	283117	*	0.0624786	pum3	chr10-15604158-15605118	2.03935	0.0207076
chr9	584940	608179	23240	*	0.0624784	DIP2A	chr9-607784-608574	3.11689	0.000913864
chr13	8452354	8552006	99653	*	0.0624784	PRKCE	chr13-8551528-8552484	2.0407	0.0206403
chr11	36793473	36816201	22729	*	0.0624782	cacna1da	chr11-36815688-36816713	2.89831	0.00187589
chr22	16569123	16581622	12500	*	0.0624781	patj	chr22-16581210-16582033	2.16492	0.0151968
chr21	26733333	26796055	62723	*	0.0624781	pcxa	chr21-26795573-26796536	1.98853	0.0233765
chr15	29092527	29116124	23598	*	0.062478	zgc:162698	chr15-29115662-29116586	3.74884	8.88256e-05
chr2	57110491	57149002	38512	*	0.0624777	eef2b	chr2-57109982-57111000	2.64633	0.00406857
chr14	1860840	2123123	262284	*	0.0624775	pcdh2ab3	chr14-1860381-1861299	1.6497	0.0495019
chr15	7945627	7992906	47280	*	0.0624775	cadm2b	chr15-7945142-7946112	1.7484	0.0401975
chr8	36803415	36906414	103000	*	0.0624763	IQSEC2	chr8-36905983-36906845	4.25471	1.04659e-05
chr1	99703	200294	100592	*	0.0624758	adprhl1	chr1-99266-100139	2.19242	0.0141747
chr9	35464408	35901554	437147	*	0.0624755	atp1a1b	chr9-35463943-35464872	2.23643	0.0126618
chr3	48234445	48559906	325462	*	0.0624755	TBCD	chr3-48559397-48560415	2.64184	0.00412291
chr25	21517551	21710779	193229	*	0.0624751	DOCK4	chr25-21710125-21711432	6.06793	6.47861e-10
chr9	11074965	11379782	304818	*	0.0624747	wnt10a	chr9-11074490-11075440	2.14269	0.0160692
chr5	65613292	65636765	23474	*	0.0624745	camsap1b	chr5-65636350-65637179	2.10983	0.0174367
chr8	30151514	30159329	7816	*	0.0624739	aopep	chr8-30151109-30151918	2.34445	0.00952749
chr17	16090160	16094975	4816	*	0.0624738	znf395a	chr17-16094500-16095449	2.48135	0.00654428
chr19	4856226	5000885	144660	*	0.0624738	chd4a	chr19-4855741-4856710	2.23365	0.012753
chr19	43119014	43126086	7073	*	0.0624737	eef1a1l1	chr19-43125664-43126507	2.07001	0.0192256
chr3	44947355	45262498	315144	*	0.0624737	hs3st2	chr3-45262051-45262945	3.04573	0.00116057
chr6	60097872	60142619	44748	*	0.0624736	slc32a1	chr6-60097448-60098295	2.27935	0.0113231
chr18	42970208	43176677	206470	*	0.0624731	NECTIN1	chr18-43176317-43177037	2.69092	0.0035628
chr14	30713736	30908544	194809	*	0.0624728	fibpa	chr14-30908187-30908900	3.01344	0.00129153
chr10	7284121	7298909	14789	*	0.0624717	nrg1	chr10-7298427-7299391	3.41013	0.000324659
chr1	20147222	20246763	99542	*	0.0624713	NDST4	chr1-20246348-20247177	4.42578	4.80472e-06
chr3	23221047	23420849	199803	*	0.0624707	col1a1a	chr3-23420364-23421334	2.21533	0.0133689
chr10	43037064	43073076	36013	*	0.0624706	atg10	chr10-43072647-43073504	2.64362	0.00410119
chr8	30501170	30523450	22281	*	0.0624706	BCR	chr8-30522973-30523927	2.26235	0.011838
chr15	23745217	23765342	20126	*	0.06247	bbc3	chr15-23764872-23765811	2.04557	0.0203993
chr6	7109954	7322287	212334	*	0.0624694	atg3	chr6-7321765-7322808	3.93257	4.20212e-05
chr6	21809633	21855264	45632	*	0.0624693	SETD5	chr6-21854810-21855717	2.76886	0.00281265
chr1	36017867	36082093	64227	*	0.0624692	ZNF827	chr1-36081679-36082507	2.13464	0.0163953
chr7	31976764	32231303	254540	*	0.0624691	kif18a	chr7-32230834-32231772	1.96534	0.0246876
chr4	27898833	27902328	3496	*	0.0624687	cerk	chr4-27901947-27902708	5.17083	1.16529e-07
chr16	25231963	25433972	202010	*	0.0624681	lratd2b	chr16-25433500-25434443	2.07663	0.0189179
chr18	41568502	41757263	188762	*	0.0624681	rnf7	chr18-41567990-41569013	2.69126	0.00355909
chr1	20733102	20750914	17813	*	0.062468	tll1	chr1-20750484-20751344	2.47348	0.00669027
chr16	1504280	1597271	92992	*	0.0624678	ASCC3	chr16-1596803-1597738	2.67073	0.00378431
chr17	15899039	15920131	21093	*	0.0624673	syne3	chr17-15919694-15920568	2.658	0.00393033
chr14	33525196	33549779	24584	*	0.0624665	zdhhc9	chr14-33549356-33550202	5.59459	1.10574e-08
chr20	27426507	27439687	13181	*	0.0624662	KIF26A	chr20-27439288-27440086	2.76255	0.00286758
chr23	17780254	17865554	85301	*	0.062466	naca	chr23-17779790-17780718	1.74743	0.040281
chr4	14932537	14940515	7979	*	0.0624659	slc26a5	chr4-14940144-14940885	6.01045	9.25067e-10
chr7	18549669	18584110	34442	*	0.0624658	msantd1	chr7-18583641-18584578	1.76059	0.0391535
chr20	28434196	28447487	13292	*	0.0624651	dpf3	chr20-28447081-28447893	3.93004	4.24653e-05
chr15	11693624	11739057	45434	*	0.0624648	STRN4	chr15-11738680-11739433	4.70795	1.25108e-06
chr10	5268054	5368413	100360	*	0.0624644	ROR2	chr10-5368018-5368808	4.06573	2.39411e-05
chr10	34315719	34389518	73800	*	0.0624642	STARD13.1	chr10-34389103-34389933	5.04845	2.22699e-07
chr5	33679559	33853389	173831	*	0.062464	dab2ipb	chr5-33852939-33853838	2.03514	0.0209182
chr24	28686287	28809742	123456	*	0.0624634	olfm3a	chr24-28809327-28810156	2.79833	0.00256836
chr6	43233737	43450221	216485	*	0.0624622	zgc:113054	chr6-43233319-43234154	2.05733	0.019827
chr24	28561038	28596054	35017	*	0.0624619	abca4a	chr24-28595648-28596459	1.74412	0.0405692
chr3	22327738	22400945	73208	*	0.0624618	gh1	chr3-22400511-22401379	8.09871	2.77725e-16
chr7	59046524	59165645	119122	*	0.0624603	chmp5b	chr7-59165190-59166100	1.74436	0.0405479
chr19	22622355	22701795	79441	*	0.0624596	eif3eb	chr19-22701334-22702256	1.9877	0.0234226
chr2	29978826	29985664	6839	*	0.0624595	cnpy1	chr2-29978391-29979260	2.34356	0.00955041
chr14	2549313	2569774	20462	*	0.0624594	fbxw11a	chr14-2569385-2570163	6.57746	2.39274e-11
chr7	40228422	40303852	75431	*	0.0624591	ptprn2	chr7-40303499-40304204	2.9192	0.00175464
chr5	4016271	4026265	9995	*	0.062459	ggnbp2	chr5-4025845-4026684	3.26368	0.000549867
chr4	2921738	2923199	1462	*	0.0624588	aebp2	chr4-2921279-2922197	3.13267	0.000866115
chr5	24378472	24723405	344934	*	0.0624588	rasl10a	chr5-24378010-24378934	2.06474	0.0194736
chr23	2789422	2825976	36555	*	0.0624575	plcg1	chr23-2825579-2826373	2.76592	0.00283814
chr19	4023372	4139065	115694	*	0.0624574	TRAPPC9	chr19-4022881-4023862	2.88237	0.00197348
chr16	8529772	8584393	54622	*	0.0624567	cobl	chr16-8584077-8584709	3.52907	0.000208512
chr8	53269657	53320793	51137	*	0.0624564	gnb1a	chr8-53320437-53321148	5.94707	1.36496e-09
chr11	26363392	26376000	12609	*	0.0624546	rbm12	chr11-26362973-26363810	2.79535	0.00259214
chr6	24398907	24437938	39032	*	0.0624545	tgfbr3	chr6-24437497-24438379	2.48071	0.0065561
chr1	51896147	52056236	160090	*	0.0624541	NFIX	chr1-52055615-52056857	3.20496	0.000675411
chr4	14360372	14405814	45443	*	0.0624535	NUAK1	chr4-14405322-14406305	2.08113	0.018711
chr9	33009284	33043903	34620	*	0.0624523	vangl1	chr9-33043435-33044370	2.47723	0.00662026
chr23	13940958	13994308	53351	*	0.062452	ADCY6	chr23-13993885-13994730	6.57677	2.4039e-11
chr7	7495034	7585454	90421	*	0.062452	nit1	chr7-7584982-7585926	2.82682	0.00235064
chr8	42917515	42931938	14424	*	0.0624516	SLC23A2	chr8-42931752-42932123	1.82615	0.0339142
chr5	24685213	25088622	403410	*	0.0624513	ABCA2	chr5-24684757-24685669	2.00778	0.0223334
chr17	25955003	26281358	326356	*	0.0624511	GRID1	chr17-26280897-26281819	3.16897	0.000764897
chr10	7988746	8197858	209113	*	0.0624503	ATP6V0A2	chr10-8197444-8198272	2.32601	0.0100091
chr22	14445713	14724800	279088	*	0.0624491	LRP1B.1	chr22-14724353-14725247	2.7504	0.00297612
chr7	73630741	73717581	86841	*	0.0624483	casq1b	chr7-73630200-73631282	2.67175	0.00377283
chr13	4722200	4936985	214786	*	0.062448	mcu	chr13-4936378-4937591	1.96236	0.0248601
chr22	31821815	31987116	165302	*	0.062448	DOCK3	chr22-31986523-31987709	2.78753	0.0026556
chr21	28415888	28439757	23870	*	0.0624478	RASGRP2.1	chr21-28439302-28440211	6.85398	3.59112e-12
chr23	22597624	22876074	278451	*	0.0624475	gpr157	chr23-22875629-22876519	2.2883	0.01106
chr12	11650146	11703119	52974	*	0.0624474	WAPL.1	chr12-11702609-11703629	3.73927	9.22761e-05
chr6	13779857	14203334	423478	*	0.0624462	tmem198b	chr6-14202881-14203786	2.31062	0.010427
chr24	2283959	2331356	47398	*	0.0624459	CUL2	chr24-2330915-2331796	3.12156	0.000899465
chr21	13327549	13611178	283630	*	0.0624455	pnpla7a	chr21-13327086-13328011	3.12206	0.000897962
chr20	14941160	14968031	26872	*	0.0624453	vamp4	chr20-14940709-14941611	1.77333	0.0380867
chr11	18270313	18612369	342057	*	0.0624453	stimate	chr11-18611908-18612829	2.69911	0.00347626
chr22	811611	812848	1238	*	0.062445	TMEM263	chr22-811262-811959	9.05797	6.64508e-20
chr7	41964506	41981366	16861	*	0.0624442	ITFG1	chr7-41964077-41964935	1.88417	0.0297712
chr3	36616713	36638107	21395	*	0.0624441	pdxdc1	chr3-36637678-36638535	2.31374	0.0103409
chr6	27514465	27607687	93223	*	0.0624437	ryk	chr6-27607221-27608153	2.38914	0.00844392
chr3	29820017	30044011	223995	*	0.0624433	PPFIA3	chr3-29819480-29820554	2.06275	0.0195681
chr8	32028367	32279664	251298	*	0.0624418	ipo11	chr8-32279246-32280082	2.1649	0.0151976
chr24	16393302	16421917	28616	*	0.0624415	sema5a	chr24-16421446-16422388	2.15031	0.0157654
chr15	3875616	4353161	477546	*	0.0624414	atp1b3b	chr15-3875222-3876010	1.94366	0.0259683
chr3	38762891	39169375	406485	*	0.0624413	ZNF281	chr3-39168954-39169796	2.75308	0.00295183
chr22	33461820	33535575	73756	*	0.062441	GRM7	chr22-33461373-33462266	2.33824	0.0096875
chr17	28005763	28071602	65840	*	0.0624409	LUZP1	chr17-28071144-28072060	2.70139	0.00345255
chr9	43243212	43647151	403940	*	0.0624403	znf385b	chr9-43646671-43647631	1.99574	0.0229813
chr6	9289802	9328672	38871	*	0.0624401	kalrnb	chr6-9328207-9329137	2.02919	0.0212195
chr12	13282797	13344885	62089	*	0.0624384	irf9	chr12-13344435-13345335	1.9959	0.0229721
chr5	48275244	48683447	408204	*	0.0624379	adgrv1	chr5-48274695-48275792	1.88349	0.0298169
chr10	10443092	10564261	121170	*	0.0624372	dbh	chr10-10442582-10443601	2.89073	0.00192172
chr4	23440404	23490407	50004	*	0.0624372	TRHDE.1	chr4-23490065-23490749	5.74894	4.49016e-09
chr23	16981929	17021298	39370	*	0.062437	dnmt3bb.2	chr23-17020867-17021729	1.93514	0.0264863
chr7	13039426	13210715	171290	*	0.0624368	syt7b	chr7-13210253-13211177	2.01309	0.0220526
chr12	26084882	26181193	96312	*	0.0624365	opn4b	chr12-26180721-26181664	2.28366	0.0111959
chr7	18878973	18960049	81077	*	0.0624363	focad	chr7-18959654-18960443	4.32316	7.6905e-06
chr7	36110972	36169571	58600	*	0.0624358	FTO	chr7-36169018-36170123	2.82934	0.00233218
chr17	16564921	16627083	62163	*	0.0624357	foxn3	chr17-16626783-16627383	3.32649	0.000439739
chr13	28572473	28580357	7885	*	0.0624355	wbp1la	chr13-28572000-28572946	2.02142	0.0216184
chr16	12173715	12265158	91444	*	0.0624354	zgc:92606	chr16-12173246-12174183	2.32272	0.010097
chr25	11795683	11885615	89933	*	0.0624344	ntrk3a	chr25-11885158-11886071	2.42178	0.00772241
chr2	55914699	56131461	216763	*	0.0624338	ATCAY	chr2-56131011-56131910	1.66248	0.048208
chr6	47869397	48006981	137585	*	0.0624337	RAP1GAP	chr6-48006452-48007510	3.98782	3.33414e-05
chr2	39108339	39471499	363161	*	0.0624331	clstn2a	chr2-39470944-39472053	2.33961	0.00965204
chr25	17689565	17802708	113144	*	0.0624328	galnt18a	chr25-17802294-17803121	2.77462	0.00276328
chr2	9696257	9970942	274686	*	0.0624328	sec22ba	chr2-9695749-9696764	3.14046	0.000843423
chr24	33868109	33989567	121459	*	0.0624324	asic1c	chr24-33989113-33990020	2.12533	0.0167794
chr21	3897680	4244672	346993	*	0.0624322	dolpp1	chr21-4244177-4245167	1.84113	0.0328012
chr8	19977712	20438826	461115	*	0.0624318	znf692	chr8-20438384-20439268	2.0182	0.0217853
chr5	13643167	13647361	4195	*	0.0624316	purba	chr5-13646984-13647737	4.87021	5.57389e-07
chr13	934135	985442	51308	*	0.0624314	BFSP1	chr13-933800-934470	2.55613	0.00529221
chr23	41313084	41749422	436339	*	0.0624311	scube3	chr23-41748870-41749974	3.07708	0.00104521
chr19	7453996	7495034	41039	*	0.0624305	mindy1	chr19-7494614-7495454	3.07782	0.0010426
chr6	54187643	54262258	74616	*	0.0624304	pacsin1b	chr6-54261805-54262710	1.90901	0.0281304
chr11	36350650	36408636	57987	*	0.0624297	cyb561d1	chr11-36350175-36351124	3.15375	0.000805945
chr8	20390010	20393250	3241	*	0.0624297	zap70	chr8-20389583-20390436	2.40127	0.00816913
chr8	19674369	19736310	61942	*	0.0624296	foxd2	chr8-19735840-19736779	2.28592	0.0111295
chr12	33894396	33904029	9634	*	0.0624286	mfsd13a	chr12-33903696-33904361	3.79009	7.52969e-05
chr17	17914369	17927125	12757	*	0.0624271	ccdc85ca	chr17-17926737-17927513	1.78543	0.0370957
chr6	27667359	27818716	151358	*	0.0624268	rab6ba	chr6-27818173-27819258	3.19052	0.000710088
chr10	41939963	41959412	19450	*	0.0624262	tmem120b	chr10-41958964-41959859	1.98292	0.0236881
chr5	56965177	56982775	17599	*	0.0624262	tmem232	chr5-56982371-56983178	3.01718	0.00127571
chr8	23201061	23381892	180832	*	0.0624256	mapre1a	chr8-23200565-23201557	3.21015	0.000663333
chr11	37431693	37501228	69536	*	0.0624253	BSN.1	chr11-37500724-37501732	1.74395	0.0405837
chr7	38089638	38395197	305560	*	0.0624252	cep89	chr7-38089227-38090049	2.96128	0.00153183
chr23	27251626	27312592	60967	*	0.0624242	scn8aa	chr23-27312263-27312920	2.92068	0.00174636
chr1	50198607	50510901	312295	*	0.062424	tbck	chr1-50510406-50511396	2.25606	0.0120334
chr5	27137473	27585539	448067	*	0.0624225	UNC5D	chr5-27585011-27586066	2.00823	0.0223096
chr11	6726647	6819050	92404	*	0.0624222	rab3ab	chr11-6726086-6727208	1.66477	0.047979
chr7	4987530	5070664	83135	*	0.0624221	si:dkey-81n2.1	chr7-5070308-5071020	9.45546	1.6081e-21
chr17	23549117	23966103	416987	*	0.0624211	zgc:65997	chr17-23965683-23966522	2.72044	0.00325971
chr3	58455428	58513904	58477	*	0.0624203	mfsd13al	chr3-58513458-58514350	1.66273	0.0481834
chr12	10199219	10241179	41961	*	0.0624193	mpp2b	chr12-10240897-10241461	5.31044	5.46799e-08
chr2	42088796	42419841	331046	*	0.062419	ESYT2.1	chr2-42088421-42089171	2.17749	0.0147221
chr20	44799375	45053195	253821	*	0.0624189	KLHL29	chr20-45052765-45053625	1.73564	0.0413138
chr20	34766183	34910368	144186	*	0.0624188	paqr8	chr20-34909925-34910811	2.92963	0.00169681
chr6	9172792	9225594	52803	*	0.0624185	iqcb1	chr6-9172300-9173283	3.83787	6.20526e-05
chr17	21760032	21798100	38069	*	0.0624185	ikzf5	chr17-21797770-21798429	4.40411	5.31093e-06
chr25	3058785	3549401	490617	*	0.0624182	ccdc77	chr25-3058332-3059238	1.91555	0.0277112
chr5	23283890	23320351	36462	*	0.0624182	nlgn3b	chr5-23319892-23320809	2.63389	0.00422067
chr17	38030327	38146604	116278	*	0.0624177	slc25a21	chr17-38146140-38147068	2.40028	0.00819124
chr2	44615000	44637934	22935	*	0.0624172	YEATS2	chr2-44637479-44638388	2.86162	0.00210738
chr15	22046557	22102713	56157	*	0.0624167	drd2a	chr15-22102231-22103195	2.9274	0.00170907
chr2	28887915	28889936	2022	*	0.0624158	cdh10a	chr2-28887367-28888462	2.62971	0.00427288
chr3	26418451	26425224	6774	*	0.0624157	xylt1	chr3-26424753-26425695	2.5231	0.00581634
chr6	7466223	7496300	30078	*	0.0624152	erbb3a	chr6-7495886-7496713	5.25594	7.36343e-08
chr25	12703336	12853111	149776	*	0.062415	septin15	chr25-12702834-12703838	2.46431	0.00686396
chr11	31680513	31906717	226205	*	0.0624149	diaph3	chr11-31906191-31907242	1.90876	0.0281462
chr22	567733	621596	53864	*	0.0624146	usp49	chr22-621121-622071	2.21113	0.0135134
chr16	6750289	6762983	12695	*	0.0624144	ZNF236	chr16-6762520-6763445	2.00057	0.0227195
chr7	16576246	16830363	254118	*	0.0624142	e2f8	chr7-16829902-16830823	2.28053	0.0112881
chr24	38618502	38913833	295332	*	0.0624141	slc6a16b	chr24-38913374-38914292	1.93674	0.0263885
chr14	12533560	12736046	202487	*	0.0624132	gria3b	chr14-12735656-12736435	3.17737	0.000743076
chr11	44714970	44804685	89716	*	0.0624127	strn	chr11-44714444-44715495	2.42794	0.00759246
chr17	38927889	38993508	65620	*	0.062412	crim1	chr17-38993072-38993944	2.3413	0.00960842
chr14	23526667	23746710	220044	*	0.062412	nr3c1	chr14-23526182-23527151	2.70683	0.00339642
chr4	17488942	17634311	145370	*	0.0624114	klhl42	chr4-17488508-17489376	2.46393	0.00687121
chr12	48841182	48860843	19662	*	0.0624113	DLG5	chr12-48860527-48861158	5.11705	1.55179e-07
chr25	15841670	16254126	412457	*	0.0624099	syt9b	chr25-16253613-16254639	2.3002	0.0107186
chr21	216440	249853	33414	*	0.0624097	nup54	chr21-249400-250306	2.00469	0.0224981
chr4	2587888	2674898	87011	*	0.0624093	slco1c1	chr4-2587383-2588393	1.83424	0.0333094
chr4	1720683	1757462	36780	*	0.0624088	med21	chr4-1720231-1721135	1.80309	0.0356873
chr7	25913073	26077153	164081	*	0.0624084	ache	chr7-25912557-25913588	4.16618	1.54873e-05
chr21	40991218	41016729	25512	*	0.0624077	PLAC8L1	chr21-40990741-40991694	2.65284	0.00399085
chr10	36475860	36695348	219489	*	0.0624069	nipblb	chr10-36694871-36695825	2.35937	0.00915303
chr22	10543329	10801317	257989	*	0.0624068	atrip	chr22-10800892-10801742	2.14354	0.016035
chr1	40788435	41201586	413152	*	0.0624068	rgs12b	chr1-40787990-40788880	1.86323	0.031215
chr23	11285662	11417370	131709	*	0.0624059	chl1a	chr23-11416939-11417800	2.8248	0.00236551
chr8	19488422	19504011	15590	*	0.0624047	sec22bb	chr8-19487956-19488888	2.79774	0.00257309
chr18	45517578	45781115	263538	*	0.0624046	rpl35a	chr18-45517102-45518053	2.35287	0.00931448
chr4	14900003	15217929	317927	*	0.0624042	plxna4	chr4-14899563-14900443	2.40383	0.00811221
chr10	21660447	21859138	198692	*	0.062404	pcdh1g3	chr10-21858631-21859644	1.85251	0.0319761
chr10	32534814	32610440	75627	*	0.062404	mogat2	chr10-32609981-32610899	3.32004	0.000450027
chr24	13365936	13635108	269173	*	0.0624038	trpa1b	chr24-13365368-13366504	4.111	1.96974e-05
chr1	52560549	52606527	45979	*	0.0624037	abca1a	chr1-52606093-52606961	4.59766	2.13634e-06
chr8	14244476	14316672	72197	*	0.0624037	xpr1a	chr8-14316159-14317185	1.82459	0.0340312
chr6	52212574	52216255	3682	*	0.0624035	ywhaba	chr6-52215797-52216712	1.73488	0.0413806
chr11	44452233	44478315	26083	*	0.0624024	mfn1b	chr11-44477979-44478650	5.76812	4.00809e-09
chr16	19029297	19128374	99078	*	0.0624024	rapgef5b	chr16-19127946-19128802	2.90925	0.00181149
chr16	12478447	12669765	191319	*	0.0624022	mfap5	chr16-12477989-12478904	3.37757	0.000365651
chr19	1790797	1803122	12326	*	0.0624018	PTK2	chr19-1802702-1803542	3.03502	0.0012026
chr10	43862964	43872393	9430	*	0.0624017	MCTP1.1	chr10-43871976-43872809	3.35574	0.000395769
chr7	31796237	31798551	2315	*	0.0624011	cars1	chr7-31798312-31798790	7.5748	1.79843e-14
chr7	30209911	30211045	1135	*	0.062401	ZNF710	chr7-30210632-30211457	2.71175	0.00334647
chr2	39108339	39139924	31586	*	0.062401	clstn2a	chr2-39139470-39140378	1.89263	0.0292033
chr16	30819808	31186083	366276	*	0.0624009	scrt1b	chr16-30819341-30820275	2.24375	0.0124244
chr24	39129316	39164471	35156	*	0.0624008	TBC1D24	chr24-39164007-39164935	1.72874	0.0419277
chr23	45869010	46219735	350726	*	0.0624001	fbxl5	chr23-46219279-46220190	2.07331	0.0190717
chr24	20064088	20081834	17747	*	0.0623998	oxsr1b	chr24-20081441-20082226	2.68122	0.0036677
chr8	23916647	24115622	198976	*	0.0623994	cpne5a	chr8-24115200-24116043	1.65322	0.0491427
chr2	56508451	56571134	62684	*	0.0623989	PIP5K1C	chr2-56570760-56571508	2.24081	0.012519
chr8	45762484	45942246	179763	*	0.0623981	ogdha	chr8-45941704-45942788	2.80528	0.00251366
chr21	41649336	41732601	83266	*	0.0623978	ppp2r2bb	chr21-41732114-41733087	1.79477	0.0363449
chr3	55487261	55489658	2398	*	0.0623973	tex2	chr3-55489257-55490058	5.79754	3.36477e-09
chr14	30854553	30863185	8633	*	0.0623966	ubl3b	chr14-30862715-30863654	2.79364	0.00260595
chr1	25801648	25828691	27044	*	0.0623958	gucy1b1	chr1-25828273-25829108	6.70238	1.02529e-11
chr17	5158439	5267515	109077	*	0.0623956	supt3h	chr17-5267116-5267913	3.79965	7.24505e-05
chr19	30903151	31392350	489200	*	0.0623946	tmem106bb	chr19-30902568-30903734	2.53183	0.00567338
chr6	7735806	7760043	24238	*	0.0623939	myh9a	chr6-7759585-7760500	2.10342	0.0177146
chr4	8797197	8857414	60218	*	0.0623939	sult4a1	chr4-8856964-8857863	2.15288	0.015664
chr8	7506827	7540064	33238	*	0.0623937	hcfc1b	chr8-7539564-7540563	2.02204	0.0215862
chr19	31022744	31043002	20259	*	0.0623935	ANKMY2	chr19-31022448-31023039	2.63733	0.00417812
chr16	20529200	20968231	439032	*	0.0623929	CREB5	chr16-20967656-20968805	1.69047	0.0454695
chr2	25019387	25076398	57012	*	0.0623928	STAG1	chr2-25075928-25076868	2.17703	0.0147393
chr9	37481434	37634153	152720	*	0.0623925	SEMA5B.1	chr9-37633823-37634483	4.73235	1.10966e-06
chr10	17681074	17711374	30301	*	0.0623919	drg1	chr10-17710922-17711825	1.78481	0.0371464
chr1	21937201	21955913	18713	*	0.0623918	kdm4c	chr1-21955510-21956315	5.1998	9.97539e-08
chr2	38448937	38554260	105324	*	0.0623916	CDH24	chr2-38448470-38449403	1.83377	0.0333441
chr12	33459655	33734849	275195	*	0.0623914	llgl2	chr12-33459216-33460093	2.01446	0.0219808
chr14	2123123	2137489	14367	*	0.0623913	pcdh2ab12	chr14-2137038-2137939	3.16799	0.000767473
chr24	28934875	28960736	25862	*	0.0623908	rnpc3	chr24-28960254-28961218	3.97783	3.47735e-05
chr14	11762991	11795295	32305	*	0.0623907	FRMPD3	chr14-11794861-11795728	4.48752	3.60278e-06
chr24	5933237	6015299	82063	*	0.0623905	pdss1	chr24-5932770-5933703	3.58752	0.00016692
chr20	32523576	32557570	33995	*	0.0623903	SCML4	chr20-32557063-32558077	1.79528	0.0363044
chr15	24737599	24898909	161311	*	0.0623899	crk	chr15-24898487-24899331	2.05195	0.0200874
chr13	50778187	51200830	422644	*	0.0623897	dntt	chr13-51200352-51201308	1.79902	0.0360074
chr14	33070284	33174515	104232	*	0.0623892	DLG3	chr14-33174122-33174908	3.46097	0.000269119
chr11	1148701	1295108	146408	*	0.062389	atp2b2	chr11-1294667-1295549	2.50225	0.00617038
chr20	29215801	29217835	2035	*	0.0623888	emc7b	chr20-29215374-29216228	3.03187	0.00121521
chr8	53918234	54023853	105620	*	0.0623888	ubiad1	chr8-54023547-54024158	2.32933	0.00992092
chr2	33365313	33457310	91998	*	0.062388	zgc:113531	chr2-33364797-33365829	4.03371	2.74512e-05
chr3	60069965	60177774	107810	*	0.0623878	xylt2	chr3-60069522-60070408	1.90678	0.0282746
chr3	40796110	40933288	137179	*	0.0623873	arpc1a	chr3-40932912-40933664	2.84974	0.00218776
chr17	27064158	27074834	10677	*	0.062387	rps6ka1	chr17-27074341-27075327	2.89995	0.00186614
chr13	25211939	25281953	70015	*	0.0623868	vcla	chr13-25281545-25282360	3.82905	6.43205e-05
chr17	2162916	2263752	100837	*	0.0623867	PAK6	chr17-2263318-2264186	2.15384	0.0156265
chr13	14191293	14400698	209406	*	0.0623865	gfra4a	chr13-14400237-14401159	3.60167	0.000158087
chr13	11073282	11162283	89002	*	0.0623851	sdccag8	chr13-11161924-11162642	3.70587	0.000105335
chr25	33192404	33237248	44845	*	0.0623843	tpm1	chr25-33236854-33237641	5.39405	3.44427e-08
chr19	390326	860830	470505	*	0.0623841	eomesa	chr19-389821-390831	3.2628	0.000551594
chr20	21268795	21311301	42507	*	0.0623836	nudt14	chr20-21310742-21311859	4.10781	1.99711e-05
chr23	18944388	19235219	290832	*	0.0623833	cox4i2	chr23-19234936-19235501	2.47982	0.00657237
chr7	13988075	14078805	90731	*	0.0623831	furina	chr7-14078325-14079284	1.82707	0.0338443
chr1	260039	532730	272692	*	0.0623826	cenpe	chr1-532169-533290	2.34589	0.00949077
chr12	35291198	35702809	411612	*	0.0623813	AATK.1	chr12-35290739-35291656	1.66757	0.0477004
chr12	34051434	34122885	71452	*	0.0623812	cyth1b	chr12-34122480-34123289	2.68939	0.00357915
chr21	37290829	37477001	186173	*	0.0623812	AMOT	chr21-37290549-37291108	5.16078	1.22959e-07
chr9	44907768	45240501	332734	*	0.0623811	vil1	chr9-45240039-45240963	2.57472	0.00501608
chr15	28782701	28787587	4887	*	0.0623805	polr1g	chr15-28787114-28788060	3.02062	0.00126129
chr1	24870661	25051722	181062	*	0.0623803	FBXW7	chr1-25051252-25052192	1.76363	0.0388969
chr3	9634777	9723317	88541	*	0.06238	crebbpb	chr3-9722921-9723712	2.78573	0.0026704
chr19	64530	69238	4709	*	0.0623791	dnajc8	chr19-64018-65041	2.20406	0.0137599
chr18	37259800	37320278	60479	*	0.0623784	tbcb	chr18-37319813-37320743	2.15623	0.0155327
chr3	61021260	61043774	22515	*	0.0623782	CACNG1	chr3-61020948-61021572	3.94356	4.01406e-05
chr11	35364445	35828223	463779	*	0.0623778	camkvb	chr11-35827395-35829050	2.92492	0.00172272
chr2	38363095	38373272	10178	*	0.0623769	psmb5	chr2-38362643-38363546	2.16082	0.0153547
chr13	36053985	36070102	16118	*	0.0623764	PCNX1	chr13-36069741-36070462	5.89648	1.85672e-09
chr11	25249328	25251495	2168	*	0.0623762	snai1a	chr11-25248859-25249796	5.37067	3.92231e-08
chr15	14436159	14550234	114076	*	0.0623761	numbl	chr15-14549848-14550619	3.26368	0.000549877
chr17	44249745	44463230	213486	*	0.0623753	naa30	chr17-44249334-44250155	2.52871	0.00572414
chr4	2619132	2932575	313444	*	0.0623748	gpr22a	chr4-2932072-2933078	2.23538	0.0126961
chr16	52847079	52861044	13966	*	0.0623744	cep72	chr16-52860584-52861503	2.18502	0.0144437
chr2	33335911	33343972	8062	*	0.0623732	slc6a9	chr2-33343491-33344453	1.89087	0.0293209
chr22	94497	567733	473237	*	0.0623729	usp49	chr22-94026-94967	2.01187	0.0221167
chr18	50124297	50275942	151646	*	0.0623725	loxl1	chr18-50275497-50276386	2.64594	0.00407319
chr12	2522642	2532264	9623	*	0.062372	FRMPD2	chr12-2531991-2532537	3.05529	0.00112423
chr4	17056028	17245001	188974	*	0.0623718	dnai7	chr4-17055570-17056485	2.8417	0.00224366
chr14	28258693	28281744	23052	*	0.0623713	MID2	chr14-28258367-28259018	2.8027	0.00253387
chr24	26328787	26386826	58040	*	0.0623712	mynn	chr24-26386397-26387255	2.90129	0.00185813
chr15	28106498	28125236	18739	*	0.0623706	UNC119	chr15-28124438-28126033	3.562	0.000184022
chr10	7284121	7382085	97965	*	0.0623696	nrg1	chr10-7381528-7382641	3.35324	0.00039935
chr1	27808916	28031808	222893	*	0.0623695	pspc1	chr1-28031405-28032210	3.45397	0.000276202
chr25	27493444	27505098	11655	*	0.0623694	GPR37	chr25-27504600-27505595	2.45662	0.00701263
chr13	36037970	36184748	146779	*	0.0623693	lgmn	chr13-36184292-36185204	2.44408	0.00726116
chr22	3159090	3160447	1358	*	0.0623686	LONP1	chr22-3158711-3159469	6.95408	1.77431e-12
chr14	49000200	49040190	39991	*	0.0623685	septin8b	chr14-48999806-49000594	2.1707	0.0149771
chr20	39749448	39766918	17471	*	0.0623684	rnf217	chr20-39766451-39767385	2.40401	0.0081082
chr2	9560740	9576990	16251	*	0.0623682	gipc2	chr2-9576630-9577349	3.53722	0.000202183
chr8	12134127	12226377	92251	*	0.0623678	DAB2IP	chr8-12225829-12226924	2.34422	0.00953357
chr22	16569123	17068111	498989	*	0.0623666	patj	chr22-17067648-17068573	1.80857	0.0352587
chr15	14034254	14042631	8378	*	0.0623657	zgc:114130	chr15-14042174-14043087	2.44454	0.00725181
chr18	43896153	43920050	23898	*	0.0623655	bcl9l	chr18-43919669-43920430	3.22248	0.000635434
chr22	11972786	12083105	110320	*	0.0623652	mgat5	chr22-12082648-12083561	2.19781	0.0139814
chr17	31914877	31971508	56632	*	0.0623647	INSYN2A	chr17-31971035-31971980	1.88601	0.0296466
chr13	29127960	29213697	85738	*	0.0623645	unc5b	chr13-29213291-29214103	2.00503	0.0224801
chr3	24973025	25275431	302407	*	0.0623643	desi1a	chr3-25275007-25275855	1.73297	0.0415507
chr20	31745949	31779803	33855	*	0.0623637	stxbp5a	chr20-31779320-31780286	2.59998	0.00466153
chr9	32161623	32300761	139139	*	0.0623626	SF3B1	chr9-32300347-32301175	1.96252	0.0248507
chr1	44127292	44153445	26154	*	0.0623618	cabp2a	chr1-44153004-44153886	3.26941	0.000538869
chr5	64833751	65124168	290418	*	0.0623618	sh2d3cb	chr5-64833250-64834251	2.17155	0.0149448
chr2	8778490	8837547	59058	*	0.0623617	zzz3	chr2-8837122-8837971	2.99944	0.00135238
chr23	45785563	45818991	33429	*	0.0623613	VDR	chr23-45818556-45819426	3.58627	0.000167723
chr23	44236253	44546319	310067	*	0.0623608	trappc1	chr23-44235804-44236702	2.01627	0.0218858
chr19	6606197	6753431	147235	*	0.0623606	pvrl2l	chr19-6752958-6753903	2.76259	0.00286722
chr8	7506827	7520491	13665	*	0.0623588	hcfc1b	chr8-7520059-7520922	2.39231	0.00837132
chr21	40589770	40624828	35059	*	0.0623586	pdk3b	chr21-40624361-40625295	2.79	0.00263536
chr2	23358007	23749614	391608	*	0.0623586	xirp1	chr2-23357485-23358529	2.4378	0.00738856
chr14	10909	332733	321825	*	0.0623579	msx1a	chr14-332268-333198	1.78127	0.0374345
chr4	21488990	21531168	42179	*	0.0623573	ppp1r12a	chr4-21530782-21531553	3.41965	0.000313509
chr8	47758621	47845061	86441	*	0.0623571	kank3	chr8-47844627-47845495	2.01255	0.0220809
chr11	23593837	23776907	183071	*	0.0623568	PIK3C2B	chr11-23776408-23777406	1.68943	0.0455682
chr6	40466931	40922572	455642	*	0.0623561	eif4enif1	chr6-40466406-40467455	2.94067	0.0016375
chr24	23687410	23840974	153565	*	0.0623555	pign	chr24-23840575-23841372	1.98026	0.023837
chr6	21227621	21318747	91127	*	0.0623547	prkcaa	chr6-21318380-21319113	4.66989	1.50679e-06
chr17	32386050	32391056	5007	*	0.0623547	grhl1	chr17-32385510-32386590	2.47166	0.00672435
chr16	41585645	41643713	58069	*	0.0623546	ATP2C1	chr16-41643296-41644130	3.38178	0.000360092
chr4	391419	737539	346121	*	0.0623544	agbl5	chr4-390987-391850	2.72364	0.00322835
chr9	44034790	44252357	217568	*	0.0623536	ITGA4	chr9-44251861-44252852	2.93922	0.0016452
chr3	43578975	43580691	1717	*	0.0623531	axin1	chr3-43580284-43581098	2.44563	0.00723003
chr11	1148701	1193182	44482	*	0.0623522	atp2b2	chr11-1192806-1193557	2.16883	0.0150479
chr16	8751815	8863768	111954	*	0.0623517	TRIO	chr16-8863268-8864268	2.82828	0.00233993
chr16	1802307	2069348	267042	*	0.0623512	GRIK2	chr16-2068880-2069815	3.45827	0.000271823
chr1	3100244	3141616	41373	*	0.0623512	gpc5a	chr1-3141096-3142136	3.19048	0.000710189
chr10	31019607	31035002	15396	*	0.0623509	pknox2	chr10-31034598-31035405	2.49267	0.00633939
chr21	43178817	43195168	16352	*	0.0623509	AFF4	chr21-43194753-43195582	2.43409	0.00746454
chr2	26237322	26273240	35919	*	0.0623508	palm1b	chr2-26272796-26273684	3.96778	3.62726e-05
chr20	29502065	29507190	5126	*	0.0623507	klf11a	chr20-29506804-29507575	5.34649	4.48371e-08
chr25	7241084	7435051	193968	*	0.06235	hmg20a	chr25-7434552-7435550	3.29008	0.000500799
chr1	2101541	2186294	84754	*	0.0623483	mbnl2	chr1-2185875-2186712	2.06469	0.019476
chr8	16615798	17019433	403636	*	0.0623474	osbpl9	chr8-17018962-17019904	2.48542	0.00646999
chr8	26396552	26674100	277549	*	0.0623472	amt	chr8-26673452-26674748	4.10744	2.00034e-05
chr3	7839880	7854055	14176	*	0.062347	ubn2b	chr3-7853687-7854422	2.69552	0.00351392
chr12	26427104	26434478	7375	*	0.0623468	itgb3b	chr12-26426634-26427574	4.36713	6.29451e-06
chr17	35097024	35135614	38591	*	0.0623464	asap2a	chr17-35135231-35135997	2.21351	0.0134311
chr21	45366229	45618602	252374	*	0.0623462	ube2b	chr21-45618132-45619072	2.28834	0.0110588
chr25	31323843	31546828	222986	*	0.0623459	lamb1a	chr25-31323311-31324374	2.81098	0.00246953
chr3	21669545	21817284	147740	*	0.0623457	CRHR1	chr3-21816888-21817680	2.7642	0.00285311
chr14	25590603	25832297	241695	*	0.0623457	slc25a48	chr14-25831850-25832744	2.75479	0.00293649
chr8	19466913	19469678	2766	*	0.0623455	EDEM3	chr8-19466521-19467305	2.08833	0.0183839
chr18	21408794	21416602	7809	*	0.0623453	necab2	chr18-21416148-21417055	2.21515	0.0133747
chr15	33504296	33865312	361017	*	0.0623452	tekt1	chr15-33503866-33504725	3.21945	0.000642183
chr8	32028367	32205793	177427	*	0.0623446	ipo11	chr8-32205357-32206228	1.85238	0.0319854
chr14	40919736	41016352	96617	*	0.0623446	drp2	chr14-41015980-41016724	3.57414	0.000175689
chr12	17117405	17284259	166855	*	0.0623444	STAMBPL1	chr12-17283778-17284739	1.99621	0.0229553
chr6	47809755	48017734	207980	*	0.062344	LRIG2	chr6-48017264-48018203	2.79088	0.00262824
chr24	39656834	39772202	115369	*	0.0623419	stub1	chr24-39771759-39772644	1.88397	0.0297846
chr12	1139690	1159199	19510	*	0.0623419	RAB26	chr12-1158734-1159663	4.81201	7.471e-07
chr24	2889335	2952315	62981	*	0.0623417	dipk1c	chr24-2951846-2952783	2.91463	0.00178055
chr12	7589193	8026316	437124	*	0.0623404	slc16a9b	chr12-8025814-8026818	4.03847	2.69006e-05
chr6	36807797	36821621	13825	*	0.0623383	tmem45a	chr6-36807345-36808248	1.99949	0.0227776
chr9	18310228	18396780	86553	*	0.0623381	ENOX1	chr9-18396317-18397242	1.67821	0.046653
chr5	31241723	31723404	481682	*	0.0623379	eeig1b	chr5-31241213-31242232	2.9851	0.00141741
chr4	16317296	16341808	24513	*	0.0623376	epyc	chr4-16341414-16342201	3.60309	0.000157226
chr3	11779689	11838859	59171	*	0.0623374	FOXK2	chr3-11838388-11839330	2.50673	0.00609277
chr3	33743858	34140507	396650	*	0.0623365	si:dkey-204f11.64	chr3-33743516-33744200	3.07888	0.00103892
chr21	18597927	18741069	143143	*	0.062336	TMEM132C.2	chr21-18740635-18741502	4.20438	1.30901e-05
chr17	29376854	29510780	133927	*	0.0623351	USH2A	chr17-29510289-29511270	1.92928	0.0268483
chr6	46522059	46568119	46061	*	0.0623351	ptgis	chr6-46521635-46522482	4.63023	1.82627e-06
chr14	15768942	16094266	325325	*	0.0623349	ergic1	chr14-16093777-16094755	2.70782	0.00338631
chr21	31150438	31442424	291987	*	0.0623348	st6gal1	chr21-31441961-31442887	2.10132	0.0178063
chr10	21535232	21563986	28755	*	0.0623344	pcdh1a4	chr10-21534799-21535664	2.15261	0.0156748
chr9	7909490	8159511	250022	*	0.062334	MYO16	chr9-8159041-8159980	1.89804	0.0288455
chr9	14154288	14202686	48399	*	0.0623338	ABCB6	chr9-14153843-14154732	2.06869	0.0192877
chr3	34452336	34567703	115368	*	0.0623326	septin9a	chr3-34567276-34568129	2.30513	0.0105797
chr4	9587968	9836370	248403	*	0.0623325	cdnf	chr4-9835913-9836826	2.08261	0.0186436
chr22	22172272	22259227	86956	*	0.0623317	ap3d1	chr22-22258803-22259650	2.08743	0.0184247
chr25	15647750	15673142	25393	*	0.0623317	spon1b	chr25-15672735-15673548	5.24756	7.70628e-08
chr7	27059330	27165233	105904	*	0.0623312	PLEKHA7	chr7-27164924-27165541	4.24597	1.08827e-05
chr13	18801094	18880499	79406	*	0.0623311	lzts2a	chr13-18880103-18880894	1.64811	0.0496652
chr12	18961302	19348538	387237	*	0.0623297	tomm22	chr12-18960834-18961769	1.95297	0.0254117
chr5	47862636	47895811	33176	*	0.0623295	RASA1	chr5-47895351-47896271	2.14216	0.0160902
chr5	49744713	49823719	79007	*	0.0623294	nr2f1a	chr5-49823314-49824123	2.33373	0.00980486
chr3	46628885	46980097	351213	*	0.0623279	PDE4A	chr3-46979528-46980665	1.74724	0.0402975
chr22	33362552	33371288	8737	*	0.0623275	nicn1	chr22-33370851-33371725	3.91942	4.43814e-05
chr8	32028367	32093812	65446	*	0.0623267	ipo11	chr8-32093422-32094202	3.0824	0.00102669
chr19	27807415	27967157	159743	*	0.0623262	TENT4A	chr19-27966711-27967603	1.65908	0.0485501
chr15	24869758	25214171	344414	*	0.0623258	mettl16	chr15-24869366-24870149	1.89962	0.0287415
chr19	8748512	9212031	463520	*	0.0623256	ndufv1	chr19-8748066-8748957	1.67458	0.0470085
chr13	19884631	20176259	291629	*	0.0623252	ATRNL1	chr13-20175740-20176777	2.0726	0.0191048
chr4	13718426	13810811	92386	*	0.0623245	pdzrn4	chr4-13717974-13718878	2.23563	0.012688
chr25	29821564	29911977	90414	*	0.0623242	TAFA5	chr25-29821088-29822040	2.47727	0.00661951
chr21	40993937	41016729	22793	*	0.062324	PLAC8L1	chr21-40993481-40994392	5.00806	2.74903e-07
chr19	14059349	14410677	351329	*	0.0623237	tpbga	chr19-14410201-14411153	1.86595	0.0310243
chr13	39656610	39714298	57689	*	0.0623237	zgc:171482	chr13-39713838-39714757	2.10315	0.0177261
chr17	25955003	26282641	327639	*	0.0623236	GRID1	chr17-26282231-26283050	3.12041	0.000902984
chr7	32560470	32595981	35512	*	0.0623234	KCNA4	chr7-32559997-32560943	2.39866	0.0082277
chr2	5811482	5957178	145697	*	0.0623232	mier1b	chr2-5956724-5957632	1.78653	0.0370066
chr5	70345518	70572550	227033	*	0.0623225	pappaa	chr5-70572114-70572986	2.31629	0.0102713
chr8	28724692	28984738	260047	*	0.0623224	CCSER1	chr8-28984268-28985208	1.7845	0.0371713
chr14	5588029	5861356	273328	*	0.0623215	npm1b	chr14-5860960-5861752	4.54383	2.762e-06
chr22	20925849	20942647	16799	*	0.0623214	fkbp8	chr22-20942214-20943079	3.37172	0.000373501
chr9	25347814	25356554	8741	*	0.0623212	epc2	chr9-25356051-25357056	2.35807	0.00918512
chr3	24094581	24107802	13222	*	0.0623212	copz2	chr3-24107445-24108158	4.5601	2.55641e-06
chr6	39812475	40182341	369867	*	0.0623199	C1QL4	chr6-40181906-40182776	2.74784	0.00299947
chr15	1765988	1792448	26461	*	0.0623195	cul3b	chr15-1792064-1792831	4.65882	1.59013e-06
chr1	46598502	46605463	6962	*	0.0623189	cab39l	chr1-46604996-46605930	2.21394	0.0134163
chr21	10890258	10933015	42758	*	0.0623185	NEDD4L	chr21-10932591-10933438	2.10679	0.0175677
chr7	24423288	24528414	105127	*	0.0623184	TESK1	chr7-24422825-24423751	2.05698	0.0198439
chr17	21711715	21790606	78892	*	0.0623178	hmx3a	chr17-21711250-21712179	2.50021	0.00620606
chr10	43029054	43188678	159625	*	0.0623178	vcanb	chr10-43028597-43029511	2.07278	0.0190963
chr9	22069318	22075528	6211	*	0.0623175	crygm2a	chr9-22068866-22069770	7.07946	7.23577e-13
chr1	51312752	51324541	11790	*	0.0623171	MAST1.1	chr1-51324218-51324863	8.55387	5.95129e-18
chr23	6522125	6544453	22329	*	0.0623163	spo11	chr23-6521674-6522576	2.8371	0.00227626
chr8	33895773	34055465	159693	*	0.0623161	pbx3b	chr8-34054978-34055952	2.65826	0.00392725
chr23	6232895	6267518	34624	*	0.0623159	SYT2.1	chr23-6267207-6267828	3.41734	0.000316176
chr16	42193163	42390428	197266	*	0.0623154	kcnj21	chr16-42390026-42390829	2.93132	0.00168761
chr12	13811631	13827612	15982	*	0.0623152	ADAM11	chr12-13827303-13827921	6.54176	3.03988e-11
chr22	18542010	18748473	206464	*	0.0623139	cirbpb	chr22-18748069-18748877	3.32565	0.000441071
chr2	53619268	53635391	16124	*	0.0623138	ranbp3b	chr2-53634943-53635839	2.3529	0.00931385
chr21	6290566	6376952	86387	*	0.0623135	FNBP1	chr21-6376409-6377495	2.21618	0.0133397
chr25	10458990	10630289	171300	*	0.0623133	ric8a	chr25-10629855-10630722	1.70742	0.043872
chr24	3537762	3965072	427311	*	0.0623123	ADARB2	chr24-3964685-3965459	2.13474	0.0163911
chr6	46384797	46507609	122813	*	0.0623118	KCNB1	chr6-46384317-46385277	1.81106	0.0350661
chr3	17612934	18023975	411042	*	0.0623104	si:ch73-141c7.1	chr3-17612579-17613288	2.30061	0.0107069
chr9	8760104	8761099	996	*	0.0623104	COL4A2	chr9-8759764-8760443	4.75774	9.7887e-07
chr6	24398907	24502660	103754	*	0.0623102	tgfbr3	chr6-24502212-24503108	2.25224	0.0121535
chr7	44440800	44445595	4796	*	0.0623094	cdh5	chr7-44440129-44441470	4.69459	1.33571e-06
chr17	30448314	30473507	25194	*	0.0623093	itsn2b	chr17-30447778-30448849	2.53932	0.00555346
chr7	34660272	34794829	134558	*	0.0623088	esrp2	chr7-34659667-34660877	3.03496	0.00120285
chr23	45937468	46005267	67800	*	0.0623085	MCOLN3	chr23-46004768-46005765	3.15679	0.000797594
chr1	8415983	8913551	497569	*	0.0623085	syngr3b	chr1-8912973-8914129	2.84284	0.00223567
chr13	25446145	25455319	9175	*	0.0623077	PKD2L1	chr13-25445732-25446557	6.21495	2.56707e-10
chr19	16222618	16387579	164962	*	0.0623076	PTPRU	chr19-16387138-16388020	1.99779	0.0228697
chr9	38399912	38774015	374104	*	0.0623061	bcs1l	chr9-38773566-38774464	1.6939	0.045142
chr3	202373	431208	228836	*	0.0623056	si:ch73-308m11.1	chr3-201911-202834	2.19797	0.0139757
chr12	25845494	26344903	499410	*	0.0623056	glud1b	chr12-26344450-26345356	2.24545	0.0123697
chr20	30445971	30571261	125291	*	0.0623047	myt1la	chr20-30570814-30571708	1.68801	0.0457045
chr3	40978997	41048012	69016	*	0.0623045	SDK1	chr3-41047606-41048418	2.69837	0.00348398
chr10	21656654	21859138	202485	*	0.0623042	pcdh1g2	chr10-21858631-21859644	1.82389	0.0340844
chr3	41647637	41705526	57890	*	0.0623032	gna12a	chr3-41705106-41705945	2.57694	0.00498402
chr16	19181163	19220667	39505	*	0.0623031	DNAH11	chr16-19220260-19221073	4.18003	1.45737e-05
chr8	21225064	21589401	364338	*	0.0623028	cry3a	chr8-21589002-21589800	1.87867	0.0301449
chr20	20186706	20530619	343914	*	0.0623026	rhoj	chr20-20530222-20531016	2.74114	0.0030613
chr5	34994685	34997763	3079	*	0.0623026	foxd1	chr5-34994289-34995080	3.69261	0.000110981
chr23	19834215	19868006	33792	*	0.0623022	atp2b3b	chr23-19867650-19868361	3.46201	0.00026808
chr11	34921492	34956298	34807	*	0.0623021	gnai2a	chr11-34955863-34956733	2.34164	0.00959968
chr17	7229384	7245510	16127	*	0.0623019	STXBP5	chr17-7245025-7245994	1.86544	0.0310599
chr19	42806812	43120035	313224	*	0.0623017	ubp1	chr19-43119617-43120452	1.68473	0.0460208
chr6	58728928	58737168	8241	*	0.0623002	soat2	chr6-58728465-58729391	1.984	0.023628
chr7	32747082	32834142	87061	*	0.0622999	ano5b	chr7-32746690-32747473	4.28809	9.01062e-06
chr3	24996930	25047814	50885	*	0.0622999	EP300	chr3-25047439-25048188	3.70165	0.000107103
chr14	37353636	37545341	191706	*	0.0622996	PCDH1	chr14-37353131-37354140	1.72701	0.042083
chr20	9604	106356	96753	*	0.0622993	zgc:174972	chr20-105863-106849	2.89098	0.00192019
chr9	1391535	1392519	985	*	0.062299	osbpl6	chr9-1392072-1392965	2.10475	0.0176566
chr7	25858380	26133691	275312	*	0.0622987	mtmr1a	chr7-26133281-26134101	3.56227	0.00018383
chr13	43247936	43730463	482528	*	0.0622978	SMOC2	chr13-43729980-43730945	1.78524	0.037111
chr7	38281613	38600150	318538	*	0.062297	c1qtnf4	chr7-38280941-38282284	2.10821	0.0175064
chr13	25642050	25699037	56988	*	0.062297	si:dkey-192p21.6	chr13-25698538-25699536	6.94732	1.86145e-12
chr18	49144574	49411417	266844	*	0.0622969	si:cabz01090165.1	chr18-49144037-49145111	3.12291	0.00089535
chr5	72407526	72416181	8656	*	0.0622967	PAX8	chr5-72415674-72416688	2.21542	0.0133656
chr18	17270427	17331124	60698	*	0.0622964	zfpm1	chr18-17330757-17331490	7.62224	1.24654e-14
chr5	36599107	36929092	329986	*	0.0622958	micu2	chr5-36928612-36929571	2.10915	0.017466
chr10	21563986	21642143	78158	*	0.0622957	pcdh1a4	chr10-21641698-21642588	2.57292	0.00504219
chr11	25296347	25328199	31853	*	0.0622956	fam83d	chr11-25295914-25296779	2.02323	0.0215247
chr25	3341774	3647378	305605	*	0.062295	golt1bb	chr25-3646922-3647833	2.17372	0.0148631
chr15	20543770	20637878	94109	*	0.0622949	SGSM2	chr15-20637443-20638312	2.31846	0.0102122
chr7	17816006	17855993	39988	*	0.0622946	EML3	chr7-17855599-17856387	6.39027	8.27963e-11
chr15	29362714	29381748	19035	*	0.0622935	gucy2f	chr15-29381276-29382220	1.95394	0.0253543
chr14	10981703	11290079	308377	*	0.0622926	abcb7	chr14-11289631-11290527	1.86217	0.0312898
chr19	45375669	45542488	166820	*	0.0622907	trps1	chr19-45542056-45542919	2.0771	0.0188963
chr20	32501748	32511431	9684	*	0.0622905	sec63	chr20-32511031-32511831	3.1342	0.000861629
chr2	28946929	28995776	48848	*	0.0622904	cdh12a	chr2-28946470-28947387	2.42101	0.00773877
chr24	38618502	38623144	4643	*	0.06229	slc6a16b	chr24-38622706-38623581	2.24731	0.0123101
chr12	33990947	34353045	362099	*	0.0622899	timp2a	chr12-34352554-34353535	2.83379	0.00230001
chr10	26512855	26998414	485560	*	0.0622896	si:dkey-88p24.11	chr10-26512341-26513368	3.01871	0.00126926
chr9	36314867	36333883	19017	*	0.0622893	LRP1B	chr9-36333382-36334384	1.98963	0.0233158
chr24	10841417	11112113	270697	*	0.0622889	myripb	chr24-10841028-10841805	2.32936	0.00992006
chr4	16883143	17327704	444562	*	0.0622887	nup37	chr4-16882620-16883665	2.7649	0.00284699
chr2	52469854	52479667	9814	*	0.0622878	gna11b	chr2-52479271-52480063	4.23359	1.14997e-05
chr14	7284364	7377552	93189	*	0.0622867	hars	chr14-7283906-7284822	1.74624	0.0403848
chr4	23440404	23524079	83676	*	0.0622863	TRHDE.1	chr4-23523612-23524545	1.77073	0.0383029
chr8	2536280	2776903	240624	*	0.0622863	si:ch211-51h9.6	chr8-2776345-2777460	4.44545	4.3854e-06
chr21	26401332	26726778	325447	*	0.0622856	eif4ebp3	chr21-26726337-26727219	2.38628	0.00850992
chr1	18642117	18770190	128074	*	0.062284	TBC1D1	chr1-18769778-18770602	2.60593	0.00458119
chr8	4980383	5024468	44086	*	0.0622837	adra1aa	chr8-4979846-4980920	2.86796	0.00206563
chr8	28724692	28793145	68454	*	0.0622824	CCSER1	chr8-28792687-28793602	2.92145	0.00174204
chr14	38656776	38669954	13179	*	0.0622822	FBXO38	chr14-38669651-38670256	4.5902	2.21406e-06
chr7	41159219	41340520	181302	*	0.0622818	garem	chr7-41158778-41159660	1.87229	0.0305836
chr5	43860564	43951078	90515	*	0.0622816	DAB2	chr5-43950630-43951525	2.31279	0.010367
chr12	16967678	17158642	190965	*	0.0622807	lipf	chr12-16967219-16968137	2.12533	0.0167796
chr1	45043767	45215304	171538	*	0.0622804	rps6	chr1-45214864-45215743	2.89189	0.00191467
chr8	400013	650342	250330	*	0.06228	PLPP1	chr8-399774-400252	2.69905	0.00347687
chr21	41649336	41705884	56549	*	0.0622797	ppp2r2bb	chr21-41705465-41706302	2.58813	0.00482495
chr11	39672874	39700554	27681	*	0.0622795	CAMTA1.1	chr11-39700142-39700966	1.93227	0.026663
chr13	40019001	40186263	167263	*	0.0622794	GOLGA7B	chr13-40185809-40186716	2.27598	0.0114235
chr1	50733274	50794669	61396	*	0.0622789	zgc:154142	chr1-50732804-50733744	1.86004	0.0314396
chr23	36675207	36992342	317136	*	0.0622788	agap2	chr23-36991835-36992848	1.82911	0.0336918
chr2	50133594	50198534	64941	*	0.0622787	ahrrb	chr2-50198135-50198933	4.52475	3.02332e-06
chr14	2118775	2176063	57289	*	0.0622787	pcdh2ab9	chr14-2175588-2176537	1.87432	0.0304434
chr2	9061885	9124686	62802	*	0.0622782	pigk	chr2-9124193-9125178	5.52056	1.68956e-08
chr15	44929497	45002827	73331	*	0.0622772	PDGFD	chr15-45002349-45003305	2.0208	0.0216502
chr10	16501632	16547259	45628	*	0.0622768	isoc1	chr10-16501196-16502067	2.3631	0.0090615
chr17	31667625	31672721	5097	*	0.0622767	lin52	chr17-31672328-31673114	4.0308	2.77934e-05
chr18	11506561	11548465	41905	*	0.0622767	PRMT8	chr18-11548124-11548806	7.55851	2.03858e-14
chr4	3478049	3714827	236779	*	0.0622765	grm8a	chr4-3714374-3715279	2.36866	0.00892626
chr20	47290004	47330087	40084	*	0.0622763	dtnba	chr20-47329637-47330537	3.42429	0.00030821
chr20	2715949	2718823	2875	*	0.0622763	akirin2	chr20-2718395-2719250	2.29654	0.0108226
chr20	26952458	27298783	346326	*	0.0622762	PPP4R4	chr20-26951884-26953031	1.71778	0.042918
chr23	14743087	15036489	293403	*	0.0622762	gss	chr23-15036009-15036968	2.76773	0.0028224
chr5	7722017	7723353	1337	*	0.0622761	pdlim5a	chr5-7722877-7723829	2.17581	0.0147846
chr21	24984970	24993093	8124	*	0.0622761	jam3b	chr21-24992587-24993599	2.33062	0.00988672
chr19	2062830	2064173	1344	*	0.0622757	SNX13	chr19-2062427-2063232	2.42272	0.00770231
chr14	36377442	36765612	388171	*	0.062275	rnf130	chr14-36377020-36377863	2.44779	0.00718671
chr7	48041790	48102182	60393	*	0.0622748	MTSS2	chr7-48101668-48102696	1.99251	0.0231578
chr20	21268795	21315280	46486	*	0.0622747	nudt14	chr20-21315030-21315530	3.75642	8.61794e-05
chr14	32440639	32467397	26759	*	0.0622746	MCF2	chr14-32467040-32467753	5.12324	1.50163e-07
chr3	12319904	12322170	2267	*	0.062274	glis2b	chr3-12319431-12320377	3.31317	0.000461223
chr17	5158439	5232825	74387	*	0.0622738	supt3h	chr17-5232379-5233270	2.59739	0.0046967
chr1	36436936	36451719	14784	*	0.0622737	pou4f2	chr1-36451166-36452272	4.05139	2.54576e-05
chr14	32891159	33219370	328212	*	0.0622736	GDPD2	chr14-32890700-32891618	1.71335	0.0433237
chr1	6817292	6952600	135309	*	0.0622729	erbb4a	chr1-6952129-6953070	3.04093	0.00117924
chr12	25845494	25921686	76193	*	0.0622723	glud1b	chr12-25921253-25922119	2.77042	0.00279918
chr11	42726712	42786546	59835	*	0.0622722	tdrd3	chr11-42785920-42787171	4.80152	7.87326e-07
chr14	353099	396662	43564	*	0.0622719	FAT4	chr14-396295-397028	1.94077	0.0261433
chr10	22381802	22593661	211860	*	0.0622719	nlgn2b	chr10-22593475-22593847	2.4128	0.00791534
chr8	30567310	30664077	96768	*	0.0622718	adora2aa	chr8-30566860-30567760	2.65791	0.00393131
chr15	23420062	23550890	130829	*	0.0622714	MARK4	chr15-23419628-23420496	2.12001	0.0170027
chr14	34045284	34072748	27465	*	0.0622711	itk	chr14-34072425-34073070	5.27937	6.48152e-08
chr8	28241100	28509297	268198	*	0.0622711	ddx20	chr8-28508837-28509756	2.19007	0.0142597
chr17	25856671	25861678	5008	*	0.0622704	WAPL	chr17-25861205-25862151	2.99207	0.00138548
chr20	32222246	32473584	251339	*	0.0622703	OSTM1	chr20-32221806-32222686	1.93749	0.0263427
chr24	35679797	35694060	14264	*	0.0622692	mapre2	chr24-35693717-35694402	2.63176	0.00424716
chr20	36066408	36145584	79177	*	0.0622689	ptchd4	chr20-36145142-36146026	2.06011	0.019694
chr6	54576520	54579878	3359	*	0.0622673	tead3b	chr6-54579440-54580315	2.84558	0.00221656
chr5	4298636	4304043	5408	*	0.0622672	prdx4	chr5-4303874-4304211	3.78927	7.55449e-05
chr5	24517725	24520437	2713	*	0.0622655	dgcr8	chr5-24517290-24518160	1.884	0.0297827
chr18	42150947	42367478	216532	*	0.0622655	cntn5	chr18-42367101-42367855	4.62672	1.85748e-06
chr13	4401156	4405282	4127	*	0.0622653	PRR18	chr13-4400690-4401621	4.36128	6.46529e-06
chr5	26756021	26853037	97017	*	0.062265	rnf181	chr5-26852591-26853483	1.98099	0.0237963
chr22	11972786	12046210	73425	*	0.0622645	mgat5	chr22-12045701-12046719	2.55537	0.00530377
chr4	13810811	13878374	67564	*	0.0622642	pdzrn4	chr4-13877924-13878824	2.28374	0.0111935
chr19	21718441	22216778	498338	*	0.0622631	nfatc1	chr19-21718046-21718835	2.11968	0.0170166
chr16	1802307	1864368	62062	*	0.0622626	GRIK2	chr16-1863967-1864768	3.98583	3.36217e-05
chr1	9739370	9791490	52121	*	0.0622626	mad1l1	chr1-9791111-9791869	4.56481	2.49974e-06
chr5	1515938	1847990	332053	*	0.0622625	ddrgk1	chr5-1847513-1848467	2.70166	0.00344968
chr19	32804968	33093395	288428	*	0.0622622	fam91a1	chr19-32804520-32805415	1.65331	0.0491336
chr16	28629242	28873186	243945	*	0.0622621	abcb4	chr16-28872737-28873635	1.80522	0.0355198
chr19	19028633	19230237	201605	*	0.0622621	CPNE4.1	chr19-19229762-19230711	2.77115	0.0027929
chr17	28624321	28706979	82659	*	0.062262	HEATR5A	chr17-28706533-28707424	2.05547	0.019917
chr12	25640480	25662589	22110	*	0.0622615	PRKCE.1	chr12-25662209-25662968	2.63043	0.00426388
chr7	17648931	17928624	279694	*	0.0622611	map4k2	chr7-17928168-17929080	2.75456	0.00293858
chr8	25761415	26083808	322394	*	0.0622605	dalrd3	chr8-25760932-25761897	3.89928	4.82402e-05
chr25	36332782	36356678	23897	*	0.0622603	H4C2.1	chr25-36356223-36357132	1.7352	0.0413523
chr1	12293415	12295142	1728	*	0.0622603	gne	chr1-12293087-12293742	5.32634	5.01045e-08
chr15	26678834	26809632	130799	*	0.0622603	PITPNM3	chr15-26809290-26809974	3.3897	0.000349852
chr17	27434626	27883434	448809	*	0.0622601	vgll2b	chr17-27882961-27883906	1.79206	0.0365614
chr18	36948879	37009066	60188	*	0.06226	MAP3K10	chr18-37008626-37009506	3.41497	0.00031895
chr7	66884291	66964133	79843	*	0.0622598	SBF2	chr7-66963727-66964538	3.19684	0.000694718
chr17	3281440	3305538	24099	*	0.0622594	WSCD1	chr17-3304942-3306133	4.45307	4.23259e-06
chr15	43333121	43334905	1785	*	0.0622594	zgc:85932	chr15-43334526-43335284	6.75553	7.11575e-12
chr6	52521467	52548420	26954	*	0.0622588	uqcc1	chr6-52548076-52548763	6.32662	1.25292e-10
chr1	49498350	49951707	453358	*	0.0622585	gstcd	chr1-49497874-49498825	1.93053	0.0267703
chr12	36416173	36424834	8662	*	0.0622584	unk	chr12-36424358-36425309	3.25616	0.000564648
chr1	22002649	22102550	99902	*	0.0622583	DNAH6	chr1-22102085-22103014	4.43987	4.50076e-06
chr5	65991152	66003863	12712	*	0.0622582	lcn15	chr5-66003404-66004322	5.85659	2.36239e-09
chr15	31713978	31735931	21954	*	0.062258	rxfp2b	chr15-31713420-31714536	5.33191	4.85922e-08
chr4	4834085	5018641	184557	*	0.0622575	PTPRZ1	chr4-5018150-5019131	1.67806	0.0466673
chr25	17862338	17891115	28778	*	0.062257	btbd10a	chr25-17890705-17891524	2.38787	0.00847327
chr4	18281954	18296590	14637	*	0.0622566	PLXNC1	chr4-18296358-18296821	8.96409	1.56429e-19
chr12	26041939	26221999	180061	*	0.0622565	USP54	chr12-26041607-26042270	2.4092	0.00799368
chr16	46344914	46401576	56663	*	0.0622565	rpz	chr16-46344420-46345407	2.26016	0.0119057
chr21	1647990	1659146	11157	*	0.0622552	fech	chr21-1658692-1659600	2.43044	0.00754034
chr21	4256291	4274714	18424	*	0.0622535	lrrc8aa	chr21-4274295-4275133	3.08006	0.00103479
chr5	35005950	35123662	117713	*	0.0622531	fcho2	chr5-35005434-35006466	2.00549	0.0224554
chr16	29212539	29407666	195128	*	0.0622528	si:ch211-113g11.6	chr16-29212088-29212989	2.30505	0.0105819
chr3	36058381	36275633	217253	*	0.0622527	zgc:86896	chr3-36057925-36058836	1.81932	0.0344314
chr17	28082441	28470174	387734	*	0.0622522	kdm1a	chr17-28469718-28470629	2.36767	0.00895027
chr10	17134759	17235370	100612	*	0.0622522	sppl3	chr10-17134333-17135185	1.95144	0.0255026
chr23	35969228	36080612	111385	*	0.0622519	hoxc10a	chr23-36080203-36081020	3.46583	0.000264301
chr7	30561588	30571267	9680	*	0.0622518	rnf111	chr7-30570720-30571813	2.31307	0.0103595
chr1	46666696	46718237	51542	*	0.0622517	kpna3	chr1-46717827-46718647	2.29987	0.0107279
chr7	33617278	34102661	485384	*	0.0622507	smad3a	chr7-33616872-33617683	1.98354	0.0236533
chr7	41491493	41503459	11967	*	0.0622507	NFX1	chr7-41503035-41503883	2.76232	0.00286963
chr9	39313944	39575652	261709	*	0.0622505	ERBB4	chr9-39575228-39576075	3.91087	4.59816e-05
chr5	19702244	20112032	409789	*	0.06225	isg15	chr5-19701762-19702725	4.43779	4.54436e-06
chr3	36313532	36367541	54010	*	0.0622493	slc16a6b	chr3-36367209-36367872	1.95637	0.0252105
chr2	56811549	56866549	55001	*	0.0622489	sbno2a	chr2-56866232-56866865	4.24617	1.08727e-05
chr3	62086362	62382661	296300	*	0.0622489	proza	chr3-62085876-62086847	3.12606	0.000885822
chr9	32961058	32978302	17245	*	0.0622485	nhlh2	chr9-32960548-32961567	1.99783	0.0228676
chr20	44799375	44854146	54772	*	0.0622484	KLHL29	chr20-44853685-44854607	2.23502	0.0127082
chr6	24817852	24823084	5233	*	0.0622473	barhl2	chr6-24822817-24823351	3.40158	0.000334982
chr19	35239641	35455172	215532	*	0.0622471	ptp4a2b	chr19-35239139-35240143	2.09298	0.0181753
chr19	31743104	31901321	158218	*	0.0622467	si:dkeyp-120h9.1	chr19-31900845-31901797	2.27571	0.0114316
chr8	48629495	48942805	313311	*	0.0622465	CLCN6	chr8-48942367-48943243	2.87231	0.00203743
chr23	31276162	31333129	56968	*	0.0622458	PHIP	chr23-31332787-31333470	7.35882	9.2774e-14
chr6	39190402	39366743	176342	*	0.0622458	c1galt1lb	chr6-39366265-39367220	2.87616	0.00201275
chr25	22719852	22754287	34436	*	0.0622458	abcc8	chr25-22753948-22754625	5.29317	6.01082e-08
chr9	6255682	6283099	27418	*	0.0622457	uxs1	chr9-6282678-6283520	4.26814	9.85562e-06
chr5	40299392	40485503	186112	*	0.0622452	ndufs4	chr5-40298831-40299952	3.51614	0.000218934
chr16	8751815	8783036	31222	*	0.0622451	TRIO	chr16-8782548-8783523	2.19898	0.0139398
chr6	13920479	13948458	27980	*	0.062245	PTPRN	chr6-13947935-13948981	2.17081	0.0149729
chr24	25467465	25482136	14672	*	0.0622445	smpx	chr24-25481686-25482585	4.45125	4.26854e-06
chr14	7697694	7729727	32034	*	0.0622445	brd8b	chr14-7729315-7730138	2.41474	0.0078733
chr7	69601812	69628073	26262	*	0.0622436	tspan5a	chr7-69627807-69628339	6.03492	7.95224e-10
chr18	13792490	14049536	257047	*	0.0622434	CDH13	chr18-14049079-14049993	2.01477	0.0219641
chr10	26961965	26972730	10766	*	0.0622432	vps51	chr10-26972281-26973178	2.62325	0.00435479
chr17	12439966	12718653	278688	*	0.0622431	emilin1b	chr17-12718205-12719100	2.0707	0.0191936
chr7	31976764	32003302	26539	*	0.0622424	kif18a	chr7-32002859-32003745	2.58322	0.00489415
chr17	10593326	10738126	144801	*	0.0622419	tbpl2	chr17-10592877-10593775	2.25391	0.012101
chr12	4688375	4869248	180874	*	0.0622418	scn4aa	chr12-4687931-4688819	2.00088	0.0227026
chr23	17220986	17275434	54449	*	0.0622415	nol4lb	chr23-17274900-17275968	1.73077	0.0417468
chr1	44173245	44205684	32440	*	0.0622415	CTNND1	chr1-44205189-44206178	1.73879	0.0410356
chr17	34809643	34879044	69402	*	0.0622413	KIDINS220	chr17-34878672-34879416	5.17711	1.12676e-07
chr1	5273481	5297005	23525	*	0.0622408	spry2	chr1-5296516-5297493	2.41065	0.00796204
chr16	43152727	43249127	96401	*	0.0622401	ADAM22	chr16-43248717-43249537	1.66349	0.0481071
chr7	37742299	37895858	153560	*	0.0622398	brd7	chr7-37895401-37896314	1.70795	0.0438226
chr24	7397320	7686464	289145	*	0.0622397	syt5b	chr24-7396870-7397769	2.47175	0.00672272
chr16	29407666	29480568	72903	*	0.062238	si:ch211-113g11.6	chr16-29480094-29481042	2.44274	0.00728818
chr12	26084882	26325352	240471	*	0.0622377	opn4b	chr12-26324834-26325869	1.88104	0.0299834
chr12	28553975	28995942	441968	*	0.0622369	valopb	chr12-28553469-28554480	3.00443	0.00133041
chr7	12389866	12783495	393630	*	0.062236	ADAMTSL3	chr7-12783065-12783924	2.46866	0.00678091
chr4	2948063	3044531	96469	*	0.0622358	plekha5	chr4-3044125-3044936	2.13478	0.0163897
chr4	23264079	23440404	176326	*	0.0622356	TRHDE.1	chr4-23263694-23264463	3.49868	0.000233784
chr10	26502334	26800241	297908	*	0.0622347	SLC46A3.1	chr10-26799727-26800755	2.65479	0.00396788
chr25	11389220	11575309	186090	*	0.0622344	AGBL1	chr25-11574783-11575834	3.11326	0.000925174
chr17	37070096	37077714	7619	*	0.0622343	dtnbb	chr17-37077230-37078197	2.21172	0.0134931
chr9	6393368	6495906	102539	*	0.0622341	nck2a	chr9-6495479-6496333	2.50571	0.00611024
chr24	27783946	27873257	89312	*	0.062234	hs6st1b	chr24-27872822-27873692	2.58383	0.00488547
chr1	49568335	49621487	53153	*	0.062233	col17a1a	chr1-49621045-49621928	2.82918	0.00233334
chr4	27626869	27803404	176536	*	0.0622327	tbc1d22a	chr4-27803006-27803802	2.92224	0.00173761
chr2	47471647	47477462	5816	*	0.0622323	acsl3b	chr2-47477003-47477921	2.23326	0.0127659
chr14	32507811	32541662	33852	*	0.0622319	ATP11C	chr14-32541281-32542043	3.84477	6.03319e-05
chr12	25110016	25421162	311147	*	0.0622314	rhoq	chr12-25420704-25421619	1.84823	0.0322848
chr17	37877879	38030327	152449	*	0.0622301	slc25a21	chr17-37877386-37878371	1.68066	0.0464146
chr14	23801350	24267892	466543	*	0.0622293	dpf2l	chr14-23800957-23801743	2.98289	0.00142771
chr24	33868109	33915293	47185	*	0.0622291	asic1c	chr24-33914850-33915736	2.22584	0.0130125
chr10	25694395	25716838	22444	*	0.0622288	sod1	chr10-25716378-25717297	2.05484	0.019947
chr5	65753668	66203154	449487	*	0.0622287	coq2	chr5-65753129-65754206	1.78079	0.0374732
chr5	57838110	58075301	237192	*	0.0622285	drd2b	chr5-57837627-57838592	1.93626	0.0264182
chr7	41512916	41713920	201005	*	0.0622282	arl8	chr7-41512456-41513375	1.93733	0.0263525
chr24	23687410	23716995	29586	*	0.0622275	pign	chr24-23716564-23717425	1.79438	0.0363767
chr9	4675193	4716179	40987	*	0.0622263	prpf40a	chr9-4715734-4716624	1.81751	0.0345695
chr23	41949575	42006209	56635	*	0.0622262	slc1a7b	chr23-42005720-42006697	2.59905	0.00467409
chr23	36095260	36473405	378146	*	0.0622254	hoxc9a	chr23-36472950-36473860	2.9853	0.00141652
chr3	53081027	53156223	75197	*	0.0622253	lpar2a	chr3-53155746-53156699	2.35536	0.00925232
chr17	25777330	25793473	16144	*	0.0622247	hhat	chr17-25793033-25793912	2.72556	0.00320963
chr14	2123249	2209986	86738	*	0.0622246	pcdh2ab1	chr14-2209563-2210409	3.77127	8.12109e-05
chr7	54605640	54980785	375146	*	0.0622242	fgf3	chr7-54980277-54981293	2.19942	0.0139241
chr3	55218597	55246435	27839	*	0.0622241	DOCK6	chr3-55246058-55246812	4.76316	9.52919e-07
chr3	53317040	53326357	9318	*	0.0622237	xab2	chr3-53325924-53326789	6.60645	1.96824e-11
chr18	5428472	5692392	263921	*	0.0622236	fgf7	chr18-5691986-5692797	4.45044	4.28479e-06
chr24	36392379	36452924	60546	*	0.0622235	srcin1b	chr24-36391862-36392896	1.69666	0.0448809
chr23	10205814	10249626	43813	*	0.0622226	krt8	chr23-10205375-10206252	3.97997	3.44623e-05
chr5	57488942	57489253	312	*	0.0622226	pisd	chr5-57488517-57489366	2.25374	0.0121064
chr16	52647003	52847079	200077	*	0.0622219	cep72	chr16-52646551-52647455	1.69918	0.0446423
chr6	15604759	15622993	18235	*	0.0622211	mlpha	chr6-15622598-15623387	6.68781	1.13268e-11
chr13	24287595	24701406	413812	*	0.0622211	erlin1	chr13-24287182-24288008	1.70087	0.0444836
chr7	52887701	52927265	39565	*	0.0622209	tp53bp1	chr7-52926783-52927747	2.69044	0.00356788
chr15	45994123	46052657	58535	*	0.0622202	lrfn1	chr15-46052164-46053150	3.3748	0.000369353
chr5	43860564	43928737	68174	*	0.06222	DAB2	chr5-43928402-43929071	5.96752	1.20445e-09
chr7	31796237	31825677	29441	*	0.062219	cars1	chr7-31825274-31826079	3.17304	0.000754264
chr14	40919736	41233140	313405	*	0.0622176	drp2	chr14-41232726-41233553	2.07313	0.0190802
chr20	22799641	22816448	16808	*	0.0622176	scfd2	chr20-22815981-22816915	2.05953	0.0197216
chr23	36306539	36474665	168127	*	0.0622174	hnrnpa1b	chr23-36474265-36475064	2.08698	0.018445
chr8	28724692	28784031	59340	*	0.0622172	CCSER1	chr8-28783547-28784515	4.90874	4.58305e-07
chr1	51104984	51421034	316051	*	0.0622167	jag1a	chr1-51420551-51421517	1.842	0.0327378
chr18	12867400	12995418	128019	*	0.0622165	SRGAP1	chr18-12995014-12995821	1.84537	0.0324921
chr7	41515249	41517173	1925	*	0.0622163	plxdc2b	chr7-41514788-41515710	2.09962	0.0178809
chr17	23549117	23556656	7540	*	0.0622162	zgc:65997	chr17-23556196-23557115	1.69462	0.0450739
chr5	1278092	1317989	39898	*	0.0622159	dnm1a	chr5-1317552-1318426	2.09051	0.0182858
chr2	11216814	11349336	132523	*	0.0622153	SLC44A5	chr2-11348917-11349755	1.74449	0.0405369
chr15	4353161	4388504	35344	*	0.062215	atp1b3b	chr15-4388162-4388845	5.00833	2.74519e-07
chr14	2123323	2158497	35175	*	0.062215	pcdh2aa1	chr14-2158080-2158914	2.01344	0.0220341
chr16	24213078	24369127	156050	*	0.0622148	cadm4	chr16-24368695-24369559	2.33565	0.00975486
chr23	22616063	22898296	282234	*	0.0622147	slc2a5	chr23-22897832-22898760	2.71613	0.00330245
chr13	33246150	33268735	22586	*	0.0622145	ndufaf1	chr13-33268332-33269138	2.62634	0.00431537
chr19	42047427	42416768	369342	*	0.0622142	si:ch211-13c6.2	chr19-42416321-42417215	2.0784	0.0188362
chr8	8712446	8734564	22119	*	0.062214	ELK1	chr8-8734214-8734914	3.70723	0.000104768
chr14	2661646	2712512	50867	*	0.0622135	SPOCK1	chr14-2712055-2712969	1.78907	0.0368017
chr9	54290896	54294497	3602	*	0.0622132	pou4f3	chr9-54294025-54294968	4.21296	1.26025e-05
chr14	2123123	2158497	35375	*	0.0622132	pcdh2ab8	chr14-2158080-2158914	2.43991	0.00734541
chr25	29427852	29452532	24681	*	0.0622123	ube2q2	chr25-29452114-29452949	3.26119	0.000554734
chr20	31549273	32047385	498113	*	0.0622116	GRM1	chr20-31548820-31549726	1.9979	0.0228638
chr19	4139065	4215840	76776	*	0.0622112	TRAPPC9	chr19-4215398-4216281	2.7537	0.00294632
chr3	14768364	14912927	144564	*	0.0622104	nfixb	chr3-14912499-14913355	2.54153	0.00551835
chr2	2290148	2395736	105589	*	0.0622097	pth1r	chr2-2395270-2396202	3.62676	0.000143499
chr10	36026576	36031731	5156	*	0.0622094	hmgb1a	chr10-36031452-36032010	3.55994	0.000185469
chr25	24256984	24616717	359734	*	0.062209	ABTB2.1	chr25-24256510-24257458	2.90786	0.00181957
chr19	41075488	41150992	75505	*	0.062208	PPP1R9A	chr19-41150586-41151398	3.30103	0.000481656
chr25	150549	235992	85444	*	0.0622076	pus7	chr25-150089-151009	1.69629	0.0449158
chr14	36765612	36794455	28844	*	0.0622066	rnf130	chr14-36794109-36794800	5.85012	2.45606e-09
chr17	22587356	22659000	71645	*	0.0622065	BIRC6	chr17-22658535-22659464	1.79406	0.0364019
chr9	18310228	18333021	22794	*	0.062206	ENOX1	chr9-18332577-18333464	2.62363	0.0043499
chr6	12036951	12043977	7027	*	0.0622056	TANC1	chr6-12043647-12044306	4.74417	1.04681e-06
chr4	13899882	13901458	1577	*	0.0622053	pphln1	chr4-13899404-13900359	2.31807	0.0102228
chr12	38807604	38829917	22314	*	0.062205	abca5	chr12-38829429-38830404	5.87183	2.15504e-09
chr11	940511	997100	56590	*	0.0622046	slc6a1b	chr11-940073-940949	2.35746	0.00920025
chr5	63067093	63390315	323223	*	0.0622041	rab14	chr5-63066597-63067588	2.67851	0.00369751
chr1	52929185	53051412	122228	*	0.062204	INPP4B	chr1-53050905-53051919	1.94067	0.0261494
chr21	30470836	30662263	191428	*	0.0622039	CLCN5.1	chr21-30470363-30471308	2.13156	0.0165216
chr3	62088676	62317990	229315	*	0.0622037	znf1124	chr3-62088250-62089102	3.42984	0.000301969
chr8	24854600	24994958	140359	*	0.0622032	slc6a17	chr8-24994513-24995402	2.2375	0.012627
chr19	37274450	37458610	184161	*	0.0622027	dlgap3	chr19-37273935-37274964	3.55305	0.000190394
chr19	11508960	11737990	229031	*	0.0622024	KCNG2	chr19-11737543-11738436	2.11502	0.0172143
chr17	19730001	19828084	98084	*	0.0622023	GREM2	chr17-19827581-19828586	2.55132	0.00536581
chr13	30546369	31002658	456290	*	0.0622023	LRRC18	chr13-30545903-30546835	4.28142	9.28526e-06
chr20	47491247	47537814	46568	*	0.0622022	lin28b	chr20-47537368-47538260	1.73559	0.0413182
chr13	13770980	13796803	25824	*	0.062202	slc4a11	chr13-13796314-13797292	2.57454	0.00501869
chr5	34827614	34851994	24381	*	0.0622017	ARHGEF28	chr5-34851648-34852339	5.08038	1.88337e-07
chr15	16935390	16964446	29057	*	0.062201	hip1	chr15-16963956-16964935	3.66155	0.000125349
chr12	44331035	44610912	279878	*	0.0622008	INSYN2A.1	chr12-44330584-44331485	2.52184	0.00583708
chr10	7284121	7431504	147384	*	0.0622005	nrg1	chr10-7431048-7431959	2.03658	0.020846
chr21	6556635	6675931	119297	*	0.0622003	COL5A1	chr21-6675519-6676343	4.68609	1.39239e-06
chr24	21621737	21720304	98568	*	0.0622003	pan3	chr24-21621304-21622169	2.58374	0.00488684
chr13	281822	516258	234437	*	0.0621996	nvl	chr13-281393-282250	1.89222	0.029231
chr8	11632724	11779547	146824	*	0.062199	RAPGEF1	chr8-11632288-11633160	2.24003	0.0125445
chr19	38167468	38289648	122181	*	0.0621988	phf14	chr19-38289221-38290074	1.95282	0.0254204
chr9	35026415	35090370	63956	*	0.0621986	appb	chr9-35089851-35090889	2.31204	0.0103878
chr11	3343850	3550370	206521	*	0.0621983	camk2n1	chr11-3343263-3344436	2.7571	0.00291586
chr8	50742975	50837532	94558	*	0.0621982	bin3	chr8-50837165-50837899	3.01696	0.00127661
chr8	20624510	20771323	146814	*	0.0621981	NFIC	chr8-20770950-20771696	2.11109	0.0173824
chr3	36023268	36086652	63385	*	0.0621979	rab11fip4a	chr3-36086444-36086860	5.41581	3.05067e-08
chr2	25657958	25734137	76180	*	0.0621971	tnika	chr2-25733667-25734606	2.62092	0.00438464
chr14	16068318	16094266	25949	*	0.0621971	mxd3	chr14-16093777-16094755	2.97024	0.00148781
chr16	6395311	6592568	197258	*	0.0621958	mboat1	chr16-6592076-6593060	2.81221	0.00246014
chr8	23268434	23395469	127036	*	0.0621955	suv39h1a	chr8-23267950-23268918	5.37573	3.81372e-08
chr6	37529383	37546584	17202	*	0.0621954	slc9a7	chr6-37546057-37547111	2.01571	0.021915
chr9	24920677	24951601	30925	*	0.0621953	slc39a10	chr9-24951197-24952004	3.13471	0.000860127
chr9	12655278	12839120	183843	*	0.0621953	pttg1ipb	chr9-12838611-12839629	2.34368	0.00954739
chr12	5227140	5587347	360208	*	0.0621949	itga3b	chr12-5226749-5227530	5.17473	1.14123e-07
chr16	23326085	23348806	22722	*	0.0621946	krtcap2	chr16-23348435-23349176	5.98494	1.08238e-09
chr23	17658963	17800717	141755	*	0.0621944	rnd1a	chr23-17658438-17659488	2.04128	0.0206114
chr17	41992054	42018979	26926	*	0.0621941	kiz	chr17-42018459-42019499	3.47795	0.00025263
chr3	44541322	44658401	117080	*	0.0621941	hs3st4	chr3-44657934-44658867	2.27479	0.0114593
chr24	24183752	24202332	18581	*	0.0621937	rps6ka3b	chr24-24201947-24202717	7.38061	7.87811e-14
chr11	25296366	25467659	171294	*	0.0621932	top1a	chr11-25467165-25468152	2.99125	0.00138919
chr2	15776156	16002804	226649	*	0.0621931	NTNG1	chr2-16002326-16003281	2.1945	0.0140999
chr23	13375359	13484274	108916	*	0.0621927	ZNF512B	chr23-13483824-13484723	2.34621	0.00948265
chr18	12464461	12530216	65756	*	0.0621924	hipk2	chr18-12529731-12530700	1.98124	0.0237821
chr11	42726712	42735349	8638	*	0.062192	tdrd3	chr11-42734947-42735750	2.80046	0.0025515
chr22	21098884	21252790	153907	*	0.0621918	CPAMD8	chr22-21098404-21099363	1.81852	0.0344923
chr16	7985886	8014727	28842	*	0.0621906	ano10a	chr16-8014164-8015289	5.68097	6.69676e-09
chr16	25074223	25407021	332799	*	0.0621904	JARID2	chr16-25073746-25074699	2.4452	0.00723857
chr8	7221513	7359294	137782	*	0.0621903	pcsk1nl	chr8-7221069-7221957	2.08151	0.0186937
chr3	15805872	16157120	351249	*	0.0621894	cacnb1	chr3-15805401-15806343	1.66498	0.0479587
chr11	35763343	36215698	452356	*	0.0621889	rrp9	chr11-35762914-35763771	4.24858	1.07564e-05
chr2	21356242	21364911	8670	*	0.0621888	ctdsplb	chr2-21364574-21365248	3.18374	0.000726922
chr17	36687094	36795741	108648	*	0.0621884	myo6b	chr17-36795259-36796223	2.09899	0.0179089
chr1	50566256	50740892	174637	*	0.0621881	abcg2d	chr1-50740416-50741367	2.3215	0.0101298
chr19	4089494	4498583	409090	*	0.062188	fhl3b	chr19-4498093-4499072	2.55814	0.00526164
chr2	37797394	38161318	363925	*	0.0621879	mmp14b	chr2-37796952-37797835	1.70147	0.0444275
chr14	45028062	45101792	73731	*	0.062184	ATP8A1	chr14-45101423-45102161	2.86953	0.00205542
chr3	17030665	17072341	41677	*	0.0621839	stat3	chr3-17071876-17072805	2.6462	0.00407008
chr11	42197589	42641404	443816	*	0.0621836	il17rd	chr11-42197064-42198114	2.77328	0.00277471
chr2	38554260	38685335	131076	*	0.0621836	CDH24	chr2-38684847-38685823	3.31943	0.000451002
chr18	50802857	50914231	111375	*	0.0621823	CTTN	chr18-50802408-50803305	1.68163	0.0463205
chr9	2343096	2572919	229824	*	0.062182	ATF2	chr9-2572450-2573387	4.64854	1.67146e-06
chr19	1688727	1692376	3650	*	0.0621818	DENND3	chr19-1691948-1692804	4.79418	8.16694e-07
chr11	25583950	25618931	34982	*	0.0621813	ccdc120b	chr11-25618573-25619289	4.24503	1.0928e-05
chr15	21541010	21716512	175503	*	0.0621808	SORL1	chr15-21716098-21716925	1.96716	0.0245826
chr23	14769518	14992800	223283	*	0.0621803	phf20b	chr23-14769010-14770026	1.7771	0.0377762
chr20	21376660	21583639	206980	*	0.06218	esr2a	chr20-21376178-21377141	2.03953	0.0206988
chr9	7909490	8069130	159641	*	0.0621799	MYO16	chr9-8068772-8069487	4.8195	7.19608e-07
chr21	17037951	17051478	13528	*	0.0621797	atp2a2b	chr21-17037496-17038405	1.77641	0.037833
chr7	24208611	24704202	495592	*	0.0621797	slc7a8a	chr7-24703727-24704677	2.08576	0.0185
chr25	35056538	35102371	45834	*	0.0621794	si:dkey-108k21.24	chr25-35056115-35056961	1.69631	0.0449136
chr9	17540619	17636341	95723	*	0.0621792	vwa8	chr9-17636024-17636658	5.11173	1.5961e-07
chr11	30365668	30504881	139214	*	0.0621789	MAP4K3.1	chr11-30504519-30505242	3.39358	0.000344923
chr23	11285662	11547377	261716	*	0.0621787	chl1a	chr23-11546854-11547899	2.0989	0.0179128
chr25	7784582	7814418	29837	*	0.0621786	DGKZ.1	chr25-7813984-7814852	1.71114	0.0435275
chr10	15604638	15617741	13104	*	0.0621785	smc5	chr10-15604158-15605118	3.34354	0.000413585
chr9	55857193	56232392	375200	*	0.0621784	septin10	chr9-56231939-56232844	1.88043	0.0300249
chr22	997838	1045423	47586	*	0.0621783	PPARD	chr22-1045059-1045786	3.95419	3.83964e-05
chr23	42765700	42876640	110941	*	0.0621778	pfkfb2a	chr23-42876186-42877094	1.92827	0.0269107
chr18	42781622	42830646	49025	*	0.0621778	ttc36	chr18-42830167-42831124	4.34538	6.95169e-06
chr18	39416357	39426623	10267	*	0.0621776	lysmd2	chr18-39426239-39427007	6.03795	7.80411e-10
chr15	23947932	23958645	10714	*	0.0621767	MYO18A	chr15-23958150-23959140	1.67377	0.047088
chr14	30456448	30910114	453667	*	0.0621767	FOXO4	chr14-30456055-30456840	2.73411	0.00312743
chr14	35521170	35748206	227037	*	0.0621746	gria2b	chr14-35520701-35521638	2.18497	0.0144455
chr4	4102166	4115778	13613	*	0.0621743	LMOD2	chr4-4101696-4102636	4.50917	3.25407e-06
chr5	32162598	32402026	239429	*	0.0621727	ncs1a	chr5-32162134-32163062	2.4373	0.0073988
chr2	20866828	21174998	308171	*	0.0621726	dnajc1	chr2-20866347-20867309	2.94641	0.00160741
chr8	52314527	52713232	398706	*	0.0621723	tubb2b	chr8-52314049-52315004	3.30984	0.00046675
chr7	54642005	54762047	120043	*	0.0621723	fgf19	chr7-54761559-54762534	4.71385	1.2154e-06
chr8	7706887	7737062	30176	*	0.0621719	FGD1	chr8-7706426-7707347	2.26276	0.0118252
chr3	18062871	18288466	225596	*	0.0621714	ANKRD40	chr3-18287969-18288962	2.87519	0.00201895
chr3	40978997	41181371	202375	*	0.0621708	SDK1	chr3-41180935-41181807	1.97056	0.0243871
chr7	51293913	51314734	20822	*	0.0621705	rasl11a	chr7-51293397-51294429	2.04	0.0206754
chr2	22639393	22993958	354566	*	0.0621701	znf414	chr2-22638991-22639794	2.78093	0.00271015
chr14	35261336	35279343	18008	*	0.06217	clint1a	chr14-35260820-35261851	1.67408	0.0470579
chr3	11513659	11926030	412372	*	0.0621698	dnaja3a	chr3-11513034-11514284	2.78996	0.00263571
chr24	23971056	24419292	448237	*	0.0621688	ndufb4	chr24-24418727-24419857	2.36328	0.00905702
chr17	19730001	19792745	62745	*	0.0621687	GREM2	chr17-19792261-19793228	3.4515	0.000278738
chr3	58631480	58633692	2213	*	0.0621685	dhrs7ca	chr3-58631025-58631934	4.56563	2.48994e-06
chr19	11632834	11815321	182488	*	0.0621685	ctdp1	chr19-11814914-11815728	2.14339	0.0160411
chr6	7735806	7750009	14204	*	0.0621672	myh9a	chr6-7749604-7750413	2.0066	0.0223963
chr7	20231691	20518218	286528	*	0.0621671	zgc:103586	chr7-20231116-20232266	3.20559	0.000673926
chr9	50599362	50611846	12485	*	0.0621671	fign	chr9-50611399-50612293	2.13535	0.0163661
chr14	28486213	28490649	4437	*	0.0621662	STAG2	chr14-28490272-28491026	3.57181	0.000177264
chr9	23813593	23817597	4005	*	0.0621655	wdfy2	chr9-23817142-23818051	3.206	0.000672975
chr1	29140884	29211345	70462	*	0.0621655	ankrd10a	chr1-29210821-29211869	2.22421	0.0130673
chr25	34748125	34760735	12611	*	0.0621654	wwp2	chr25-34760240-34761229	3.89417	4.92673e-05
chr2	55890673	55926840	36168	*	0.062165	cplx4c	chr2-55926366-55927313	3.09607	0.000980515
chr3	24979608	25087605	107998	*	0.0621649	st13	chr3-24979204-24980011	3.61204	0.000151902
chr23	21448530	21462021	13492	*	0.0621644	her4.4	chr23-21448029-21449031	3.05374	0.00113003
chr6	52350343	52521467	171125	*	0.0621642	uqcc1	chr6-52349807-52350878	3.89558	4.8981e-05
chr11	25157374	25467659	310286	*	0.0621637	trpc4apa	chr11-25467165-25468152	2.8006	0.00255036
chr25	36960724	36988006	27283	*	0.0621632	wwox	chr25-36987601-36988410	4.94219	3.86242e-07
chr12	1469090	1484760	15671	*	0.0621625	usp22	chr12-1484330-1485189	2.38663	0.00850171
chr24	4966893	4970580	3688	*	0.0621621	zic1	chr24-4966490-4967296	3.71245	0.000102629
chr9	41821613	41952231	130619	*	0.0621619	col18a1a	chr9-41951914-41952547	3.06933	0.0010727
chr8	16274778	16388802	114025	*	0.0621591	faf1	chr8-16388336-16389267	2.755	0.00293464
chr5	33679559	33827929	148371	*	0.0621583	dab2ipb	chr5-33827498-33828360	1.80741	0.0353492
chr24	25485264	25581802	96539	*	0.0621581	CNKSR2.1	chr24-25581327-25582277	2.50759	0.00607781
chr14	32839688	32884731	45044	*	0.062158	slc25a43	chr14-32839206-32840170	2.27402	0.0114825
chr23	44265827	44465523	199697	*	0.0621565	SPSB2	chr23-44265318-44266336	3.15108	0.000813327
chr18	37836960	37988724	151765	*	0.0621561	luzp2	chr18-37988316-37989132	3.71748	0.000100609
chr19	46812272	46939052	126781	*	0.062156	angpt1	chr19-46938653-46939450	3.18058	0.000734901
chr14	37545341	37675804	130464	*	0.0621557	PCDH1	chr14-37675262-37676346	2.06769	0.0193348
chr7	30453992	30725473	271482	*	0.0621557	mtmr10	chr7-30453448-30454536	1.88745	0.0295498
chr15	30424645	30455761	31117	*	0.062155	msi2b	chr15-30455282-30456239	1.82691	0.033857
chr16	15152807	15164983	12177	*	0.0621549	sntb1	chr16-15152451-15153162	4.05988	2.45494e-05
chr22	3153876	3159090	5215	*	0.0621549	rpl36	chr22-3158711-3159469	6.56705	2.56606e-11
chr4	22467541	22613625	146085	*	0.0621543	SEMA3C	chr4-22467107-22467975	1.7458	0.0404225
chr15	11574020	11825366	251347	*	0.0621537	PRKD2	chr15-11573568-11574471	1.90465	0.0284128
chr16	21698980	21912259	213280	*	0.0621537	si:ch211-154o6.3	chr16-21911819-21912698	2.07599	0.0189476
chr20	26709009	26939893	230885	*	0.0621531	gmds	chr20-26939499-26940287	1.87305	0.0305305
chr13	5569629	5946607	376979	*	0.062153	actr2b	chr13-5569240-5570018	2.55624	0.00529044
chr9	11906770	11974836	68067	*	0.0621529	znf804a	chr9-11974461-11975210	4.76027	9.66687e-07
chr15	21778159	21779681	1523	*	0.0621526	SIK2	chr15-21777858-21778459	5.53159	1.58673e-08
chr12	26877381	26947931	70551	*	0.0621525	znf438	chr12-26947432-26948429	2.5232	0.00581465
chr8	23291715	23725957	434243	*	0.0621524	mkrn4	chr8-23291219-23292210	1.7974	0.0361362
chr13	2426993	2442541	15549	*	0.062152	fbxo9	chr13-2442091-2442991	1.80853	0.0352622
chr4	6339572	6586256	246685	*	0.0621514	mdfic	chr4-6585799-6586713	1.67318	0.0471462
chr14	1170968	1201145	30178	*	0.0621512	hopx	chr14-1200623-1201667	2.61467	0.00446569
chr10	21434649	21857058	422410	*	0.0621507	etf1b	chr10-21856543-21857572	3.66999	0.00012128
chr10	10386435	10564643	178209	*	0.0621501	sardh	chr10-10564235-10565051	4.23404	1.14763e-05
chr22	30046365	30158893	112529	*	0.0621496	add3a	chr22-30158433-30159352	1.78164	0.0374038
chr22	978867	984623	5757	*	0.0621496	DEF6	chr22-984455-984790	2.31598	0.0102798
chr25	32787363	33279752	492390	*	0.0621494	tmem266	chr25-33279315-33280188	3.06276	0.00109653
chr25	11110380	11268342	157963	*	0.0621489	AKAP13	chr25-11267920-11268763	1.77679	0.0378017
chr20	44372745	44402779	30035	*	0.0621488	mmut	chr20-44402311-44403247	4.69918	1.30603e-06
chr2	23856045	23986310	130266	*	0.0621488	tgfbr1a	chr2-23985801-23986818	2.28437	0.011175
chr2	52065884	52357763	291880	*	0.0621483	shda	chr2-52357234-52358291	2.27592	0.0114254
chr17	52300018	52381419	81402	*	0.062148	esrrb	chr17-52380970-52381867	2.40987	0.00797905
chr24	18286427	18429171	142745	*	0.062148	tpk1	chr24-18428735-18429607	2.34571	0.00949535
chr8	14244476	14290770	46295	*	0.0621474	xpr1a	chr8-14290276-14291263	1.70097	0.0444739
chr1	31576281	31674297	98017	*	0.0621455	wbp1lb	chr1-31575855-31576706	2.0064	0.022407
chr14	1860840	2123123	262284	*	0.0621451	pcdh2ab6	chr14-1860381-1861299	1.70593	0.0440107
chr21	40731111	41227048	495938	*	0.062145	APBB3	chr21-41226524-41227572	1.86381	0.0311745
chr9	52492639	52530333	37695	*	0.0621446	marchf4b	chr9-52529990-52530676	2.35227	0.00932968
chr23	29580584	29664997	84414	*	0.0621445	clstn1	chr23-29664558-29665436	2.00698	0.0223761
chr20	26947710	27298783	351074	*	0.0621445	PPP4R4	chr20-26947176-26948243	2.12979	0.0165945
chr8	52701811	53000461	298651	*	0.0621441	bcl2l16	chr8-53000031-53000890	2.14756	0.0158742
chr13	33267544	33282095	14552	*	0.0621441	ccdc28b	chr13-33267103-33267984	2.1508	0.0157458
chr18	15795566	16282186	486621	*	0.062144	nudt4a	chr18-16281798-16282574	3.31268	0.000462039
chr25	34681018	35113956	432939	*	0.0621437	nup160	chr25-35113534-35114378	2.04179	0.0205864
chr13	29675427	29770837	95411	*	0.062143	pax2a	chr13-29674968-29675885	2.33028	0.00989571
chr7	66001322	66259046	257725	*	0.0621426	GALNT18	chr7-66000917-66001727	2.97492	0.00146532
chr22	105266	396840	291575	*	0.0621421	capzb	chr22-104843-105688	1.87304	0.0305314
chr12	16233077	16282213	49137	*	0.0621421	MPP3.1	chr12-16281693-16282733	2.40878	0.00800297
chr13	19747783	19766896	19114	*	0.0621421	fam204a	chr13-19747332-19748234	2.05204	0.0200829
chr14	50793282	51015205	221924	*	0.0621419	higd2a	chr14-50792792-50793771	2.33257	0.0098353
chr10	43088270	43096589	8320	*	0.0621414	xrcc4	chr10-43096246-43096931	8.01365	5.56769e-16
chr20	25445826	25450505	4680	*	0.0621405	pfas	chr20-25449769-25451240	10.2292	7.33351e-25
chr23	21278948	21322490	43543	*	0.0621393	UBR4	chr23-21321993-21322987	1.9291	0.0268591
chr5	61508418	61799123	290706	*	0.0621393	bckdk	chr5-61798722-61799523	3.91885	4.44853e-05
chr24	5399521	5784264	384744	*	0.0621389	CHST2	chr24-5399113-5399928	2.82176	0.00238806
chr11	26375979	26391776	15798	*	0.0621387	cpne1	chr11-26391299-26392252	2.95236	0.00157678
chr23	13375359	13479746	104388	*	0.0621387	ZNF512B	chr23-13479489-13480003	7.50893	2.98064e-14
chr16	42308453	42509011	200559	*	0.0621381	tbx20	chr16-42307994-42308911	2.74731	0.00300431
chr17	11728920	11789501	60582	*	0.0621376	smyd3	chr17-11789089-11789913	2.91079	0.0018026
chr17	10501647	10840167	338521	*	0.0621373	tyro3	chr17-10839766-10840567	2.66665	0.0038306
chr18	17977845	18104235	126391	*	0.0621366	cbln1	chr18-17977364-17978325	2.03259	0.0210468
chr23	36497518	36548040	50523	*	0.0621345	spryd3	chr23-36547605-36548474	2.16525	0.0151841
chr10	11593998	11707359	113362	*	0.0621342	ADAMTS6	chr10-11706963-11707755	2.40914	0.00799505
chr11	490052	491587	1536	*	0.0621341	cnbpb	chr11-489665-490438	6.41019	7.2668e-11
chr6	59944488	59965466	20979	*	0.0621338	nufip1	chr6-59965020-59965912	2.14607	0.0159338
chr11	16216909	16287888	70980	*	0.0621335	slc25a26	chr11-16287362-16288413	4.0647	2.40466e-05
chr1	39898327	40015752	117426	*	0.0621334	STOX2	chr1-40015347-40016156	2.06364	0.0195261
chr5	12272632	12459143	186512	*	0.0621332	KSR2	chr5-12458645-12459640	2.87014	0.00205146
chr14	5936996	6037884	100889	*	0.0621332	kctd8	chr14-6037437-6038330	2.00837	0.022302
chr12	19042428	19106571	64144	*	0.0621332	aco2	chr12-19041979-19042876	1.96189	0.0248877
chr22	13886821	13940092	53272	*	0.0621329	sh3bp4a	chr22-13939605-13940579	2.61752	0.00442851
chr16	31511674	31518873	7200	*	0.0621329	ccn4b	chr16-31511126-31512222	5.56801	1.28834e-08
chr24	19324181	19414561	90381	*	0.0621327	sulf1	chr24-19323743-19324618	1.65949	0.0485085
chr1	32521469	32647277	125809	*	0.0621318	nlgn4xa	chr1-32646853-32647700	2.83921	0.00226129
chr11	23933016	24268654	335639	*	0.0621318	cntn2	chr11-24268313-24268994	1.9009	0.0286574
chr22	16270534	16497670	227137	*	0.0621311	ier5	chr22-16270072-16270995	1.66765	0.0476931
chr19	9813287	10185796	372510	*	0.0621309	cacng8a	chr19-10185301-10186291	1.87338	0.030508
chr6	29184137	29545712	361576	*	0.0621298	dpt	chr6-29545160-29546263	3.04611	0.00115912
chr2	12847602	12967164	119563	*	0.0621287	KMT2C	chr2-12966703-12967624	1.6559	0.0488707
chr2	31363286	31478399	115114	*	0.0621284	clul1	chr2-31478045-31478752	2.20537	0.0137142
chr17	45347726	45734333	386608	*	0.0621282	ZNF106	chr17-45733863-45734802	1.84273	0.0326844
chr18	1004814	1066344	61531	*	0.0621278	HCN4	chr18-1065906-1066782	2.69257	0.00354522
chr14	329850	567216	237367	*	0.0621278	fgf2	chr14-329021-330679	2.73726	0.00309767
chr1	50639416	50673664	34249	*	0.0621278	herc3	chr1-50673241-50674087	3.38136	0.000360637
chr8	11071408	11080571	9164	*	0.0621272	ampd1	chr8-11070902-11071913	4.46241	4.05221e-06
chr21	43198667	43669943	471277	*	0.062127	TMLHE	chr21-43198253-43199080	3.04463	0.00116482
chr8	47342586	47414646	72061	*	0.0621259	plch2a	chr8-47414246-47415045	1.77613	0.0378555
chr15	15856178	15949892	93715	*	0.0621253	dusp14	chr15-15949324-15950460	2.60359	0.00461262
chr5	27583117	27708950	125834	*	0.062125	ZMAT4	chr5-27708587-27709312	4.26821	9.85241e-06
chr5	16797209	16940025	142817	*	0.0621246	GALNT9	chr5-16939541-16940508	2.62022	0.00439361
chr8	26868105	27265403	397299	*	0.0621245	rimkla	chr8-27264803-27266003	2.32376	0.0100692
chr1	17428114	17537451	109338	*	0.0621242	acsl1a	chr1-17427610-17428618	2.0219	0.0215933
chr8	35809081	35846778	37698	*	0.062124	slc15a4	chr8-35846298-35847257	1.82996	0.0336282
chr7	21632100	21681227	49128	*	0.0621239	KDM6B	chr7-21680836-21681618	3.73598	9.34921e-05
chr1	2712956	2931635	218680	*	0.0621238	gpc6a	chr1-2931207-2932062	4.01803	2.93428e-05
chr1	37752171	37987665	235495	*	0.0621235	galntl6	chr1-37987217-37988112	2.26017	0.0119055
chr17	38895885	38927889	32005	*	0.0621233	crim1	chr17-38895445-38896325	1.70895	0.0437302
chr15	22145866	22311803	165938	*	0.0621229	hepacama	chr15-22145418-22146313	2.48502	0.00647729
chr9	6009077	6106159	97083	*	0.0621227	st6gal2a	chr9-6105765-6106553	4.0625	2.42746e-05
chr7	37275894	37761524	485631	*	0.0621219	adcy7	chr7-37275445-37276342	2.15234	0.0156853
chr20	37511067	37560474	49408	*	0.0621218	hivep2a	chr20-37559988-37560959	1.72547	0.0422217
chr23	17764587	18032569	267983	*	0.0621209	lemd1	chr23-17764135-17765039	1.67192	0.0472698
chr14	35748206	35838945	90740	*	0.0621208	gria2b	chr14-35838455-35839434	2.78795	0.00265216
chr20	13647987	13676085	28099	*	0.0621205	tagapb	chr20-13675612-13676558	2.88167	0.00197785
chr3	32320414	32325143	4730	*	0.0621201	si:dkey-16p21.8	chr3-32320089-32320739	2.35717	0.00920739
chr10	19310688	19718389	407702	*	0.06212	LRRTM4.3	chr10-19717978-19718800	3.61062	0.000152734
chr3	18062871	18254966	192096	*	0.0621192	ANKRD40	chr3-18254478-18255454	2.10966	0.0174437
chr24	21330753	21665294	334542	*	0.0621185	spice1	chr24-21664649-21665939	1.93385	0.0265656
chr17	31642894	31652640	9747	*	0.0621184	vsx2	chr17-31642317-31643471	2.33943	0.00965659
chr16	33062570	33163801	101232	*	0.0621183	DOP1A	chr16-33163367-33164235	1.97596	0.0240798
chr24	13361846	13557670	195825	*	0.0621182	KCNB2	chr24-13557248-13558092	1.81779	0.0345482
chr20	38837238	38901924	64687	*	0.0621169	ift172	chr20-38901468-38902379	2.28823	0.0110621
chr5	31748	165824	134077	*	0.0621167	dcc	chr5-165437-166210	3.5256	0.000211266
chr4	14481802	14644076	162275	*	0.0621167	plxnb2a.3	chr4-14481346-14482258	10.4221	9.82405e-26
chr15	23550890	23564388	13499	*	0.0621165	MARK4	chr15-23563898-23564877	2.49124	0.0063649
chr11	2734512	2763168	28657	*	0.0621163	srpk1b	chr11-2734063-2734961	1.67466	0.0470001
chr3	32356833	32698480	341648	*	0.0621162	prmt1	chr3-32698035-32698924	2.04259	0.0205465
chr18	39434589	39437474	2886	*	0.0621161	scg3	chr18-39437020-39437928	1.86167	0.0313247
chr23	21966171	22267374	301204	*	0.0621161	rap1gapa	chr23-21965700-21966641	1.65924	0.0485338
chr14	33092226	33458294	366069	*	0.0621157	ATP1B4	chr14-33091734-33092718	1.98229	0.0237237
chr13	24871050	25033481	162432	*	0.0621152	KAT6B	chr13-25032983-25033978	2.34769	0.00944499
chr7	24673990	24681278	7289	*	0.062115	calb2b	chr7-24673540-24674440	2.10295	0.0177349
chr9	23354290	23356774	2485	*	0.0621147	arl4cb	chr9-23353795-23354785	1.72812	0.0419831
chr11	3385106	3467238	82133	*	0.0621146	acap3b	chr11-3466716-3467759	2.367	0.0089665
chr18	8231138	8320173	89036	*	0.0621142	arsa	chr18-8319760-8320586	2.54602	0.00544799
chr17	22311413	22795112	483700	*	0.0621142	slc8a1b	chr17-22794651-22795573	1.79607	0.0362421
chr19	7260516	7408235	147720	*	0.0621141	naxe	chr19-7260065-7260966	1.70014	0.0445524
chr7	52323571	52389958	66388	*	0.0621129	MYZAP	chr7-52323101-52324041	2.31348	0.0103481
chr11	34580085	34666711	86627	*	0.0621111	mapkapk3	chr11-34666264-34667157	2.32804	0.00995502
chr12	48467699	48480632	12934	*	0.0621103	ARHGAP44.1	chr12-48467264-48468133	1.93929	0.0262333
chr7	10701732	10712894	11163	*	0.0621102	arnt2	chr7-10712469-10713319	3.33805	0.000421842
chr14	2123123	2395173	272051	*	0.0621092	pcdh2ab12	chr14-2394681-2395665	1.99922	0.022792
chr4	14826299	14891295	64997	*	0.062108	shisal1a	chr4-14890826-14891763	2.02751	0.0213053
chr25	34414450	34576067	161618	*	0.0621079	trpm1b	chr25-34413961-34414938	1.85574	0.0317451
chr2	40294313	40422005	127693	*	0.0621073	epha4b	chr2-40421533-40422476	2.16367	0.0152448
chr22	22234415	22437851	203437	*	0.0621067	hdgfl2	chr22-22437401-22438301	2.03107	0.0211242
chr7	27455321	27689968	234648	*	0.0621062	CYP2R1	chr7-27689525-27690410	1.83781	0.0330454
chr15	20543770	20854392	310623	*	0.062106	SGSM2	chr15-20853882-20854901	1.75727	0.0394362
chr2	5734870	5755516	20647	*	0.0621058	NYAP2	chr2-5755214-5755818	2.5942	0.00474057
chr25	36287745	36347053	59309	*	0.0621057	faap24	chr25-36346609-36347496	1.91635	0.0276602
chr4	11144600	11637436	492837	*	0.0621055	prmt8b	chr4-11636970-11637902	1.9242	0.0271646
chr19	41479990	41732282	252293	*	0.0621049	ago2	chr19-41731637-41732927	1.66166	0.0482904
chr5	24543862	24823637	279776	*	0.0621049	atp6v0a2b	chr5-24823093-24824181	2.38797	0.00847086
chr16	22750174	22961321	211148	*	0.0621034	pbxip1b	chr16-22960856-22961785	1.71764	0.0429313
chr14	36406659	36765612	358954	*	0.0621029	rnf130	chr14-36406195-36407122	2.32448	0.0100499
chr19	40379874	40551369	171496	*	0.0621029	vps50	chr19-40550938-40551800	2.55299	0.00534011
chr6	16031189	16036503	5315	*	0.062102	gbx2	chr6-16035948-16037058	6.21631	2.54496e-10
chr22	11171	94692	83522	*	0.0621019	nckipsd	chr22-10758-11583	2.35189	0.00933907
chr24	34139146	34169143	29998	*	0.0621015	AGAP3	chr24-34168667-34169618	2.38377	0.00856825
chr16	21698980	21706797	7818	*	0.0621013	si:ch211-154o6.3	chr16-21706272-21707322	4.68953	1.36917e-06
chr9	23424815	23665777	240963	*	0.0621012	gypc	chr9-23424354-23425276	2.23299	0.0127747
chr9	7909490	8080984	171495	*	0.0621007	MYO16	chr9-8080505-8081463	2.19179	0.0141973
chr13	19745028	19766896	21869	*	0.0621	fam204a	chr13-19744543-19745513	3.35812	0.000392379
chr16	40041257	40043673	2417	*	0.0620999	trmt11	chr16-40040773-40041740	2.11687	0.0171356
chr15	19385301	19646902	261602	*	0.0620993	lim2.3	chr15-19384848-19385753	2.85632	0.00214294
chr22	12094484	12371066	276583	*	0.062099	tmem163b	chr22-12370616-12371516	2.16557	0.0151719
chr6	31772182	31803751	31570	*	0.062099	ROR1	chr6-31803297-31804204	1.84902	0.0322277
chr19	48024452	48049202	24751	*	0.062099	psmd3	chr19-48024010-48024893	1.89348	0.0291471
chr4	27251865	27532393	280529	*	0.0620986	tafa5a	chr4-27531936-27532849	2.08082	0.0187251
chr24	35911020	36067191	156172	*	0.0620983	abcd4	chr24-36066709-36067673	2.77534	0.00275721
chr1	50085440	50151219	65780	*	0.0620983	npnta	chr1-50150799-50151638	4.42391	4.84646e-06
chr13	35925490	35950557	25068	*	0.062097	mfsd2aa	chr13-35950110-35951004	2.2456	0.0123648
chr6	43222524	43226067	3544	*	0.0620969	trnt1	chr6-43225586-43226548	3.58496	0.000168563
chr7	54617060	54900356	283297	*	0.0620964	fgf4	chr7-54899780-54900931	3.52066	0.000215236
chr1	25417444	25696798	279355	*	0.0620961	lrata	chr1-25417023-25417864	4.12204	1.87765e-05
chr10	44309997	44327037	17041	*	0.0620961	sbno1	chr10-44326738-44327336	5.33244	4.84505e-08
chr3	32671242	32681274	10033	*	0.0620959	kat8	chr3-32670804-32671680	1.75779	0.0393918
chr5	40052930	40095271	42342	*	0.0620953	WDFY3	chr5-40094858-40095683	2.87438	0.00202411
chr3	23576982	23687909	110928	*	0.0620951	hoxb8a	chr3-23576523-23577440	1.87883	0.0301339
chr5	21852714	22003842	151129	*	0.0620943	smarca1	chr5-22003374-22004310	3.22084	0.000639075
chr15	29016346	29092527	76182	*	0.0620942	zgc:162698	chr15-29015843-29016849	2.44026	0.00733829
chr9	39313944	39403976	90033	*	0.0620941	ERBB4	chr9-39403481-39404470	1.65584	0.048877
chr16	32564002	32566218	2217	*	0.062094	fbxl4	chr16-32563563-32564440	4.90947	4.56615e-07
chr17	14614145	14684941	70797	*	0.0620939	ppp1r13ba	chr17-14684591-14685291	2.38149	0.00862139
chr24	24461341	24478874	17534	*	0.0620939	bhlhe22	chr24-24478359-24479389	3.92644	4.31063e-05
chr19	25699329	25987781	288453	*	0.0620936	pard6gb	chr19-25987379-25988182	1.76275	0.0389716
chr2	10183640	10195380	11741	*	0.0620932	dmbx1a	chr2-10194916-10195844	2.63943	0.00415229
chr13	646700	673220	26521	*	0.0620926	tp53bp2a	chr13-672727-673712	1.93432	0.0265367
chr6	40671336	40684712	13377	*	0.0620922	RERE	chr6-40684328-40685096	6.47604	4.70798e-11
chr2	27330242	27577470	247229	*	0.0620914	lyn	chr2-27329715-27330769	4.57328	2.40079e-06
chr20	98179	110690	12512	*	0.0620912	olfcb1	chr20-110287-111093	2.80176	0.00254123
chr23	22267374	22376495	109122	*	0.0620911	rap1gapa	chr23-22376021-22376968	2.38962	0.00843295
chr8	49617946	49870980	253035	*	0.0620911	FRMD3	chr8-49870419-49871541	1.73426	0.0414359
chr15	24691088	24805623	114536	*	0.0620902	LRRC75A	chr15-24805080-24806166	2.43889	0.00736632
chr17	20942058	21296686	354629	*	0.0620899	TMEM26	chr17-21296224-21297148	2.64991	0.00402569
chr5	46422176	46424437	2262	*	0.0620896	vcana	chr5-46421796-46422556	7.75437	4.43926e-15
chr9	25840720	25886719	46000	*	0.0620896	gtdc1	chr9-25886244-25887194	2.34693	0.00946452
chr15	7992906	8137758	144853	*	0.0620896	cadm2b	chr15-8137317-8138199	3.49142	0.000240234
chr12	38807604	38809490	1887	*	0.0620893	abca5	chr12-38809125-38809855	7.75493	4.41955e-15
chr15	47528490	47746176	217687	*	0.0620889	stard10	chr15-47528104-47528875	2.86912	0.00205809
chr11	440305	443402	3098	*	0.0620885	rab43	chr11-442884-443919	3.28	0.000519039
chr17	31276437	31712120	435684	*	0.0620883	BAHD1	chr17-31711582-31712657	2.20056	0.0138836
chr2	7764671	7788392	23722	*	0.0620878	tbl1xr1b	chr2-7787978-7788805	3.65844	0.00012688
chr18	45935124	45990394	55271	*	0.0620874	mmp23bb	chr18-45934675-45935573	2.6074	0.0045617
chr14	44476712	44545092	68381	*	0.0620869	LINGO2	chr14-44476265-44477159	2.24615	0.0123473
chr19	32622177	32673168	50992	*	0.0620868	hpca	chr19-32672693-32673642	2.47547	0.00665307
chr4	27364868	27626869	262002	*	0.0620866	tbc1d22a	chr4-27364310-27365425	1.9225	0.0272713
chr18	26853891	26874231	20341	*	0.0620866	ch25hl1.1	chr18-26873752-26874710	2.76049	0.0028857
chr7	38995829	39360797	364969	*	0.0620864	acp2	chr7-38995585-38996072	2.15709	0.0154994
chr8	32358173	32376936	18764	*	0.0620861	lipg	chr8-32357716-32358629	1.98537	0.0235518
chr16	21671321	21673723	2403	*	0.0620856	znf384b	chr16-21670885-21671757	3.38565	0.000355048
chr5	39421940	39504136	82197	*	0.0620856	prdm8b	chr5-39421526-39422353	2.56134	0.00521352
chr24	4112194	4141484	29291	*	0.0620847	klf6a	chr24-4111709-4112678	1.80227	0.0357518
chr5	27583117	27685564	102448	*	0.0620846	ZMAT4	chr5-27685137-27685990	3.86906	5.46277e-05
chr11	23342996	23373036	30041	*	0.0620836	PLEKHA6	chr11-23372654-23373417	3.99009	3.30237e-05
chr5	19405468	19850828	445361	*	0.0620835	gltpa	chr5-19404989-19405947	3.96163	3.72203e-05
chr16	14588141	14603576	15436	*	0.0620832	deptor	chr16-14603177-14603974	4.76339	9.51833e-07
chr4	1647098	1686310	39213	*	0.062083	arid2	chr4-1685928-1686692	3.70395	0.000106135
chr2	25860344	25990281	129938	*	0.0620828	slc7a14a	chr2-25989986-25990576	7.25155	2.06019e-13
chr2	39108339	39149089	40751	*	0.0620828	clstn2a	chr2-39148605-39149572	1.87968	0.0300758
chr6	45494227	45519378	25152	*	0.062082	cntn4	chr6-45518918-45519838	2.02003	0.02169
chr4	15490215	15572603	82389	*	0.0620818	chchd3a	chr4-15572122-15573084	2.8081	0.00249175
chr9	37166439	37320222	153784	*	0.0620814	slc15a2	chr9-37165994-37166883	2.66263	0.0038766
chr23	31846911	32011768	164858	*	0.0620811	plagx	chr23-31846439-31847383	1.89431	0.029092
chr18	27732285	27744296	12012	*	0.062081	tspan18b	chr18-27743863-27744728	2.72178	0.00324657
chr19	4139065	4293439	154375	*	0.0620804	TRAPPC9	chr19-4292969-4293909	1.65492	0.0489705
chr4	20812900	20870755	57856	*	0.0620799	nav3	chr4-20870319-20871190	2.73704	0.00309976
chr17	24877392	24883348	5957	*	0.0620795	gale	chr17-24882929-24883767	3.28367	0.000512333
chr1	21238404	21242836	4433	*	0.0620789	npy1r	chr1-21237942-21238865	3.16979	0.000762733
chr2	15776156	16031545	255390	*	0.0620787	NTNG1	chr2-16030990-16032099	1.7403	0.0409035
chr20	50565892	50650143	84252	*	0.0620786	FUT8	chr20-50565371-50566413	3.33594	0.000425051
chr19	26206327	26423590	217264	*	0.0620785	npr1a	chr19-26205856-26206798	2.44874	0.0071678
chr25	10485103	10630289	145187	*	0.0620777	psmd13	chr25-10629855-10630722	2.41656	0.00783392
chr6	13993500	14022493	28994	*	0.0620772	gca	chr6-14022042-14022943	2.87128	0.00204407
chr5	31779335	31811662	32328	*	0.0620759	uap1l1	chr5-31778831-31779838	3.18904	0.000713741
chr12	40810418	40922795	112378	*	0.0620754	CDH18	chr12-40922441-40923148	1.92764	0.0269502
chr25	35019693	35109575	89883	*	0.0620748	FLNC.1	chr25-35109151-35109999	2.50706	0.00608695
chr7	53754653	53837621	82969	*	0.0620745	neo1a	chr7-53837270-53837972	2.14987	0.0157828
chr8	14003232	14019882	16651	*	0.0620743	atp2b3a	chr8-14019553-14020210	7.48623	3.5441e-14
chr7	27455321	27564380	109060	*	0.0620738	CYP2R1	chr7-27563941-27564819	2.10224	0.0177661
chr20	23081760	23083800	2041	*	0.0620737	usp46	chr20-23081221-23082298	4.58299	2.29183e-06
chr4	15774608	15819728	45121	*	0.0620733	LRGUK	chr4-15774101-15775115	1.73979	0.0409477
chr5	35200496	35421766	221271	*	0.0620733	ttc33	chr5-35199978-35201013	2.77091	0.00279499
chr20	8122693	8129775	7083	*	0.0620728	dab1a	chr20-8129326-8130224	1.66812	0.0476456
chr2	17266759	17352791	86033	*	0.0620724	st3gal3b	chr2-17352433-17353148	3.98874	3.32131e-05
chr23	4869550	5009964	140415	*	0.0620718	kcna2b	chr23-4869068-4870032	1.99281	0.0231413
chr9	22239013	22310767	71755	*	0.0620714	crygm2d9	chr9-22310308-22311226	9.29719	7.21012e-21
chr22	11972786	12070934	98149	*	0.0620708	mgat5	chr22-12070482-12071385	1.85478	0.0318141
chr15	22133839	22192047	58209	*	0.0620707	scn3b	chr15-22191623-22192470	2.70402	0.00342532
chr8	10339869	10427885	88017	*	0.0620706	TBC1D22B	chr8-10427402-10428368	2.54629	0.00544379
chr20	28960340	29035165	74826	*	0.062069	gpr176	chr20-29034761-29035569	3.1415	0.000840428
chr25	20743118	20760367	17250	*	0.0620686	MAGI2	chr25-20759985-20760749	2.51045	0.00602884
chr12	24945056	25094099	149044	*	0.0620686	cript	chr12-24944537-24945575	3.7876	7.60558e-05
chr16	21463643	21651712	188070	*	0.0620685	gnl1	chr16-21463081-21464205	2.89679	0.00188502
chr11	39959039	39989874	30836	*	0.0620684	per3	chr11-39989455-39990293	1.88715	0.0295703
chr17	22760126	22830043	69918	*	0.0620681	ttc27	chr17-22829665-22830421	4.02201	2.88516e-05
chr1	12763461	12976882	213422	*	0.0620681	pcdh10a	chr1-12976377-12977387	2.15293	0.015662
chr8	25247245	25289152	41908	*	0.062068	AMPD2	chr8-25288705-25289599	2.31731	0.0102434
chr6	54888493	55086126	197634	*	0.0620669	NAV1	chr6-55085679-55086572	2.04976	0.020194
chr24	34488316	34495462	7147	*	0.0620665	ctnna1	chr24-34494997-34495926	2.36597	0.00899137
chr5	16797209	16842800	45592	*	0.0620657	GALNT9	chr5-16842335-16843265	2.15485	0.0155867
chr24	10847251	11070110	222860	*	0.0620651	chmp4c	chr24-10846766-10847736	1.8398	0.0328988
chr5	34997763	35171547	173785	*	0.0620651	foxd1	chr5-35171127-35171967	3.07349	0.00105787
chr11	25703327	25752198	48872	*	0.0620649	PLCH2	chr11-25702899-25703754	2.09149	0.0182419
chr14	31090151	31091273	1123	*	0.0620644	gpc4	chr14-31090914-31091631	3.7763	7.95892e-05
chr20	28774639	28869969	95331	*	0.0620638	srsf5b	chr20-28774108-28775169	3.44502	0.000285509
chr18	27439680	27513535	73856	*	0.0620636	tp53i11b	chr18-27513174-27513895	5.54144	1.49999e-08
chr13	36184748	36680564	495817	*	0.0620635	dmac2l	chr13-36184292-36185204	2.54655	0.0054397
chr17	3717384	3986349	268966	*	0.0620628	PLCB4	chr17-3985910-3986788	2.20516	0.0137216
chr1	25365729	25669799	304071	*	0.0620628	fgg	chr1-25365270-25366187	5.53164	1.58622e-08
chr23	21978584	21992428	13845	*	0.0620627	EIF4G3	chr23-21992065-21992790	3.47817	0.00025242
chr3	20792966	20947560	154595	*	0.0620624	ndufa4a	chr3-20792579-20793353	2.42189	0.00772003
chr17	16873417	16896229	22813	*	0.0620621	dio2	chr17-16895775-16896682	4.89214	4.98732e-07
chr7	35112052	35240354	128303	*	0.062062	hsd11b2	chr7-35239819-35240888	1.87329	0.030514
chr16	29126848	29407666	280819	*	0.0620618	si:ch211-113g11.6	chr16-29126386-29127309	2.36719	0.00896187
chr21	19330424	19345558	15135	*	0.0620614	hpse	chr21-19329962-19330885	2.94521	0.00161365
chr1	30083578	30298479	214902	*	0.0620613	vps8	chr1-30298034-30298924	3.27771	0.000523269
chr11	41540862	41582805	41944	*	0.0620607	KCNAB2	chr11-41582338-41583272	1.92607	0.0270479
chr20	20731052	20766103	35052	*	0.0620606	ppp1r13bb	chr20-20765670-20766535	2.17049	0.0149849
chr23	28185883	28211850	25968	*	0.0620605	ZNF385A	chr23-28211525-28212174	3.49993	0.000232686
chr9	29827161	30323462	496302	*	0.0620603	SYTL5	chr9-29826766-29827556	2.68836	0.00359018
chr8	14006982	14058185	51204	*	0.0620601	dedd	chr8-14006485-14007479	2.3676	0.00895189
chr19	32445821	32855139	409319	*	0.06206	rpl30	chr19-32445352-32446289	1.80048	0.0358925
chr11	41858807	41864010	5204	*	0.0620593	IFFO2.1	chr11-41863654-41864365	6.63351	1.639e-11
chr15	5784212	5901658	117447	*	0.0620591	hnrnpl2	chr15-5901249-5902066	3.15233	0.000809869
chr12	31438579	31729101	290523	*	0.0620577	acsl5	chr12-31728589-31729612	2.13518	0.0163733
chr12	26084882	26359323	274442	*	0.0620567	opn4b	chr12-26358697-26359948	2.29333	0.0109146
chr1	27977297	28030721	53425	*	0.0620567	sugt1	chr1-28030299-28031143	3.26787	0.000541802
chr6	34511886	34722321	210436	*	0.0620561	lrp8	chr6-34721948-34722693	3.79632	7.34305e-05
chr1	32521469	32526442	4974	*	0.0620559	nlgn4xa	chr1-32526027-32526856	3.26536	0.000546618
chr18	34181655	34196044	14390	*	0.0620557	gmps	chr18-34195640-34196447	3.50495	0.000228346
chr3	50133181	50155245	22065	*	0.0620557	rsad1	chr3-50132698-50133664	4.22757	1.18116e-05
chr1	47154564	47331644	177081	*	0.0620556	bcl9	chr1-47154129-47154998	2.01281	0.0220674
chr1	59059000	59252435	193436	*	0.0620552	col5a3b	chr1-59058676-59059323	2.63709	0.00418099
chr3	44541322	44695346	154025	*	0.062055	hs3st4	chr3-44695023-44695668	5.53113	1.59084e-08
chr7	12389866	12519351	129486	*	0.0620539	ADAMTSL3	chr7-12518890-12519811	2.42237	0.00770982
chr2	30882845	31296644	413800	*	0.0620537	adcyap1b	chr2-30882412-30883278	2.68869	0.00358662
chr14	1124409	1171209	46801	*	0.0620536	SEC24B	chr14-1170770-1171648	1.64727	0.0497509
chr1	51444549	51460799	16251	*	0.0620536	SPRED2	chr1-51460362-51461236	3.2513	0.000574392
chr23	31933560	32021803	88244	*	0.0620529	trappc6b	chr23-31933055-31934065	3.35288	0.000399874
chr18	39669255	39686884	17630	*	0.0620527	dmxl2	chr18-39686474-39687293	3.2028	0.000680494
chr4	19396945	19436920	39976	*	0.0620525	snd1	chr4-19436471-19437368	1.77601	0.0378659
chr3	15213980	15395278	181299	*	0.0620525	kctd13	chr3-15394828-15395728	2.12759	0.0166854
chr3	36160979	36238214	77236	*	0.0620522	slc16a3a	chr3-36237753-36238674	3.69605	0.00010949
chr5	22851857	23136715	284859	*	0.0620516	apool	chr5-23136238-23137191	1.92961	0.0268278
chr17	22587356	22673540	86185	*	0.0620515	BIRC6	chr17-22673017-22674062	1.96681	0.0246028
chr2	15057820	15128027	70208	*	0.0620511	arhgap29b	chr2-15056962-15058677	1.90526	0.0283734
chr16	30495724	30621684	125961	*	0.0620508	ldlrad4b	chr16-30495312-30496135	1.8275	0.0338125
chr6	19689464	19740385	50922	*	0.0620507	stx8	chr6-19739961-19740808	2.39492	0.0083121
chr22	12684046	12699121	15076	*	0.0620502	slx9	chr22-12683649-12684442	2.87985	0.00198935
chr2	25198648	25239656	41009	*	0.0620502	PPP2R3A	chr2-25239220-25240091	1.99489	0.0230272
chr17	26513573	26928418	414846	*	0.0620494	nipal3	chr17-26512983-26514163	1.74236	0.040723
chr17	5777143	6016243	239101	*	0.0620481	ephx2	chr17-5776666-5777619	2.0059	0.0224337
chr21	9733221	9869394	136174	*	0.0620473	ARHGAP24	chr21-9868969-9869818	2.20762	0.0136355
chr3	52899801	52925976	26176	*	0.0620454	atp13a1	chr3-52925545-52926406	3.34687	0.000408648
chr15	45008585	45225176	216592	*	0.0620449	DYNC2H1	chr15-45224717-45225634	2.10329	0.0177201
chr7	38822131	39180876	358746	*	0.0620439	CHRM4	chr7-38821771-38822491	3.41343	0.000320754
chr4	6140631	6339572	198942	*	0.0620435	mdfic	chr4-6140478-6140784	1.64511	0.049974
chr19	22407819	22528030	120212	*	0.0620434	pleca	chr19-22527619-22528440	3.02486	0.00124372
chr23	10396842	10408391	11550	*	0.062043	eif4ba	chr23-10407955-10408826	5.26466	7.02232e-08
chr15	14257232	14274448	17217	*	0.0620426	dpf1	chr15-14274065-14274830	3.22456	0.000630834
chr18	6475463	6502441	26979	*	0.0620426	ddx11	chr18-6475040-6475886	3.75564	8.64481e-05
chr15	1372343	1534438	162096	*	0.0620423	schip1	chr15-1534042-1534834	2.42417	0.0076718
chr6	36942966	37018604	75639	*	0.0620423	negr1	chr6-37018176-37019032	1.72057	0.0426644
chr20	20921851	20927827	5977	*	0.062041	btbd6b	chr20-20921342-20922360	3.66452	0.000123903
chr14	31618982	31709552	90571	*	0.0620408	slc9a6a	chr14-31709073-31710030	1.6719	0.047272
chr3	40260929	40578730	317802	*	0.0620406	shmt1	chr3-40578253-40579207	2.12591	0.0167553
chr16	23788616	23891470	102855	*	0.0620402	rps27.2	chr16-23891033-23891906	2.06394	0.0195119
chr10	21535232	21559605	24374	*	0.0620387	pcdh1a6	chr10-21534799-21535664	2.1796	0.0146434
chr16	52706059	52722024	15966	*	0.0620387	azin1a	chr16-52721694-52722353	7.61471	1.32141e-14
chr12	7399403	7454515	55113	*	0.0620383	BICC1.1	chr12-7454091-7454939	2.65505	0.00396488
chr21	31013793	31150438	136646	*	0.0620379	st6gal1	chr21-31013331-31014255	1.69432	0.0451018
chr7	9326234	9387580	61347	*	0.0620379	chsy1	chr7-9387230-9387929	1.95399	0.0253514
chr21	43079062	43097798	18737	*	0.0620379	p4ha2	chr21-43078564-43079559	3.80828	6.9967e-05
chr3	30868326	30909523	41198	*	0.0620377	kmt5c	chr3-30909066-30909979	2.26193	0.0118508
chr16	19840146	19874534	34389	*	0.0620373	hdac9b	chr16-19874214-19874854	2.68916	0.00358159
chr17	24615182	24815186	200005	*	0.0620368	trmt61b	chr17-24614743-24615621	2.57685	0.00498524
chr6	37894220	37944228	50009	*	0.0620367	OCA2	chr6-37943866-37944589	4.58804	2.23717e-06
chr21	5780888	6114548	333661	*	0.0620366	ccni	chr21-6114080-6115016	1.71247	0.0434051
chr15	16193809	16282353	88545	*	0.0620363	nxn	chr15-16282013-16282693	6.39881	7.82971e-11
chr20	6756247	6809696	53450	*	0.0620362	igfbp3	chr20-6809166-6810225	2.08059	0.0187357
chr12	20059859	20408822	348964	*	0.0620352	ubald1a	chr12-20408475-20409168	2.94301	0.00162519
chr18	34362608	34408123	45516	*	0.0620345	kcnab1a	chr18-34407681-34408564	2.36304	0.00906277
chr16	19903645	20265499	361855	*	0.0620334	plekha8	chr16-19903174-19904116	1.85554	0.0317594
chr9	52492639	52795000	302362	*	0.0620334	marchf4b	chr9-52794522-52795478	2.73883	0.00308291
chr24	24797530	25032340	234811	*	0.0620334	mtmr6	chr24-24797087-24797973	1.67135	0.0473266
chr21	13150937	13188781	37845	*	0.0620332	sptan1	chr21-13188345-13189217	2.09182	0.0182275
chr4	8016457	8055812	39356	*	0.0620329	optn	chr4-8055357-8056266	1.68285	0.0462021
chr13	38226157	38545697	319541	*	0.0620327	si:dkeyp-4c7.3	chr13-38545237-38546157	1.87884	0.0301333
chr20	34325470	34737738	412269	*	0.0620325	znf395b	chr20-34325060-34325879	2.64423	0.00409383
chr23	26094481	26485115	390635	*	0.0620321	rca2.1	chr23-26484591-26485639	2.85848	0.00212836
chr6	42818963	42845677	26715	*	0.0620315	sema3fa	chr6-42845208-42846145	3.02695	0.00123519
chr1	50198607	50280475	81869	*	0.0620305	tbck	chr1-50280064-50280885	2.88915	0.0019314
chr4	5333988	5341309	7322	*	0.0620305	apex1	chr4-5340857-5341761	2.20897	0.0135885
chr2	55300425	55538441	238017	*	0.0620302	tpm4b	chr2-55537918-55538963	2.21027	0.0135433
chr21	45836899	45839917	3019	*	0.0620301	faxdc2	chr21-45836420-45837377	2.90381	0.00184326
chr17	23082125	23146976	64852	*	0.0620298	rasgrp3	chr17-23081671-23082578	1.83504	0.0332497
chr5	23596355	23641833	45479	*	0.0620296	tbc1d8b	chr5-23595928-23596782	2.66246	0.00387862
chr9	12595018	12648705	53688	*	0.062029	sumo3b	chr9-12594577-12595458	1.87208	0.0305979
chr3	57583656	57592031	8376	*	0.0620288	usp36	chr3-57591571-57592490	2.0974	0.017979
chr21	45685757	45700344	14588	*	0.0620274	SEC24A	chr21-45700140-45700547	2.64935	0.00403237
chr8	22561338	22582146	20809	*	0.0620272	PDZD4	chr8-22560886-22561789	1.80495	0.0355413
chr5	26805608	26853037	47430	*	0.0620272	RABL6	chr5-26852591-26853483	2.04049	0.0206507
chr8	52473001	52491436	18436	*	0.0620265	rnf122	chr8-52472476-52473526	2.10088	0.0178255
chr6	1541545	1831111	289567	*	0.0620258	DLGAP4	chr6-1541029-1542060	3.24055	0.000596507
chr13	3667230	3795537	128308	*	0.0620253	QKI	chr13-3795127-3795947	3.55282	0.000190559
chr20	2949925	3277620	327696	*	0.0620251	ndufaf7	chr20-2949541-2950308	3.08377	0.00102199
chr14	31488579	31505587	17009	*	0.0620249	phf6	chr14-31505122-31506051	1.80668	0.0354061
chr19	19988869	20200977	212109	*	0.0620244	osbpl3a	chr19-20200345-20201608	1.68592	0.0459051
chr18	17270427	17302177	31751	*	0.0620241	zfpm1	chr18-17301826-17302528	5.31644	5.29099e-08
chr18	32992646	33355069	362424	*	0.062024	olfcg5	chr18-33354629-33355509	7.3679	8.66681e-14
chr24	9881272	9895851	14580	*	0.0620237	vps41	chr24-9880842-9881702	2.73742	0.00309618
chr11	44932852	44988377	55526	*	0.0620236	CFAP410	chr11-44987882-44988872	3.63974	0.000136457
chr21	7188943	7217962	29020	*	0.0620233	agpat2	chr21-7217501-7218423	4.8645	5.73733e-07
chr11	32576300	32666389	90090	*	0.0620226	pcdh17	chr11-32665919-32666858	2.41227	0.0079267
chr14	25133764	25134615	852	*	0.0620222	HTR4	chr14-25134335-25134895	4.11313	1.95161e-05
chr4	14247693	14320624	72932	*	0.0620209	NELL2	chr4-14320203-14321045	3.65677	0.000127709
chr17	28447053	28624321	177269	*	0.0620207	HEATR5A	chr17-28446581-28447525	2.71641	0.00329969
chr4	4079418	4411012	331595	*	0.0620204	waslb	chr4-4410533-4411490	1.78978	0.0367446
chr21	12079878	12234127	154250	*	0.06202	celf4	chr21-12233704-12234550	2.23766	0.0126215
chr3	24297482	24352775	55294	*	0.0620192	pvalb6	chr3-24352409-24353141	5.47859	2.14364e-08
chr7	41491493	41881262	389770	*	0.0620191	NFX1	chr7-41880798-41881725	1.73771	0.0411312
chr21	22543185	22558187	15003	*	0.0620184	chek1	chr21-22542854-22543515	3.63941	0.00013663
chr3	25999359	26011482	12124	*	0.0620183	hmox1a	chr3-25998909-25999809	3.30621	0.000472829
chr24	6395385	6487805	92421	*	0.062018	GPR158.1	chr24-6487460-6488150	3.52235	0.000213867
chr15	38221038	38282686	61649	*	0.0620179	stim1a	chr15-38282247-38283125	2.81489	0.00243969
chr6	28294113	28567202	273090	*	0.0620174	lpp	chr6-28566732-28567671	1.92252	0.02727
chr8	49778486	49825886	47401	*	0.0620172	NTRK2	chr8-49825478-49826294	5.78651	3.59317e-09
chr15	9367101	9413983	46883	*	0.0620168	SACS	chr15-9413525-9414440	2.15445	0.0156025
chr15	34717514	34801440	83927	*	0.0620166	GABBR1	chr15-34800996-34801884	4.01418	2.98265e-05
chr13	44299676	44421846	122171	*	0.062016	MDGA1	chr13-44421472-44422220	3.06132	0.0011018
chr23	25879320	26278957	399638	*	0.0620159	pkig	chr23-26278587-26279327	2.71489	0.00331493
chr7	12058476	12061787	3312	*	0.0620152	mex3b	chr7-12058006-12058946	1.70664	0.0439442
chr25	1695547	1944113	248567	*	0.062015	SLC6A13	chr25-1943662-1944563	2.51707	0.00591684
chr10	25982212	26029131	46920	*	0.0620146	frem2a	chr10-26028648-26029614	2.78209	0.00270047
chr11	1628538	1805721	177184	*	0.0620145	LRP1.1	chr11-1805248-1806193	2.24927	0.0122477
chr16	34916162	35353865	437704	*	0.0620138	ptprub	chr16-35353359-35354370	1.83751	0.0330673
chr14	29782508	30119832	337325	*	0.0620135	pdlim3b	chr14-30119367-30120297	4.74505	1.04227e-06
chr16	23087326	23099774	12449	*	0.0620135	efna3b	chr16-23099285-23100262	2.70046	0.00346219
chr6	7466223	7533780	67558	*	0.0620131	erbb3a	chr6-7533346-7534213	2.06938	0.0192552
chr6	46503220	46878889	375670	*	0.0620129	igfn1.1	chr6-46502705-46503734	2.23668	0.0126535
chr12	34429702	34887863	458162	*	0.0620114	birc5a	chr12-34887436-34888290	1.97583	0.0240871
chr8	15311289	15645156	333868	*	0.0620111	AGBL4	chr8-15644739-15645573	2.05883	0.0197555
chr3	36459790	36646133	186344	*	0.0620107	ppl	chr3-36645702-36646563	2.24702	0.0123193
chr23	4324625	4815023	490399	*	0.0620106	sgk2a	chr23-4814566-4815479	3.31342	0.000460817
chr15	17138584	17147002	8419	*	0.0620093	cul5a	chr15-17138079-17139089	3.04247	0.00117322
chr20	31309364	31322946	13583	*	0.0620091	usta	chr20-31322456-31323435	3.87838	5.25764e-05
chr24	5533893	5784264	250372	*	0.062009	CHST2	chr24-5533462-5534324	1.78346	0.0372554
chr20	46554508	46967269	412762	*	0.062009	dnmt3aa	chr20-46554102-46554914	2.65861	0.00392323
chr1	37752171	37775344	23174	*	0.0620088	galntl6	chr1-37774919-37775769	2.26118	0.011874
chr10	44940693	45059702	119010	*	0.0620087	nudcd3	chr10-44940256-44941130	1.64801	0.0496757
chr4	22179409	22613625	434217	*	0.0620083	SEMA3C	chr4-22178907-22179910	2.08497	0.0185359
chr23	32238337	32384940	146604	*	0.0620081	dgkaa	chr23-32384477-32385403	1.67491	0.046976
chr5	23596355	24063046	466692	*	0.0620076	gps2	chr5-23595928-23596782	2.43851	0.00737394
chr13	42328935	42361599	32665	*	0.0620074	marchf5	chr13-42328437-42329433	1.77137	0.0382492
chr1	32521469	32615753	94285	*	0.0620064	nlgn4xa	chr1-32615387-32616118	4.84157	6.44089e-07
chr25	34641536	35048852	407317	*	0.0620059	rps27l	chr25-35048402-35049302	1.68368	0.0461214
chr7	52761841	52780354	18514	*	0.0620056	PPIP5K1	chr7-52779998-52780709	5.35247	4.33816e-08
chr2	42214355	42382472	168118	*	0.0620055	slco5a1a	chr2-42213899-42214810	2.04592	0.0203824
chr8	15311289	15392159	80871	*	0.0620053	AGBL4	chr8-15391844-15392473	3.74058	9.17998e-05
chr7	66884291	66899690	15400	*	0.0620049	SBF2	chr7-66899267-66900112	2.20722	0.0136493
chr25	1916874	2002715	85842	*	0.0620041	WNT7B	chr25-1916423-1917324	1.65939	0.0485184
chr7	30787903	30850153	62251	*	0.0620037	APBA2	chr7-30849794-30850512	5.67536	6.9198e-09
chr20	45669176	45679072	9897	*	0.0620011	gpcpd1	chr20-45678646-45679498	2.54805	0.00541639
chr21	30496811	30841241	344431	*	0.0620005	stim1b	chr21-30496325-30497297	3.31473	0.000458666
chr17	34809643	34878226	68584	*	0.062	KIDINS220	chr17-34877849-34878602	2.96011	0.00153763
chr20	27114874	27181587	66714	*	0.0619994	btbd7	chr20-27181197-27181976	2.44999	0.0071431
chr13	13213567	13233597	20031	*	0.0619991	fgfr3	chr13-13233092-13234101	2.45288	0.00708597
chr8	21254192	21282460	28269	*	0.0619991	itpr3	chr8-21281988-21282932	2.26686	0.0116993
chr5	71252856	71272657	19802	*	0.0619987	brinp1	chr5-71272209-71273104	2.4191	0.00777955
chr22	33535575	33908968	373394	*	0.0619979	GRM7	chr22-33908558-33909378	1.69394	0.0451387
chr18	22416051	22467511	51461	*	0.0619975	cfdp1	chr18-22467083-22467939	2.80689	0.00250109
chr2	43961626	44172439	210814	*	0.061996	kirrel1b	chr2-44172007-44172871	1.76792	0.0385375
chr1	46926771	46999441	72671	*	0.0619953	itsn1	chr1-46926320-46927222	1.79428	0.0363841
chr4	12013043	12106129	93087	*	0.0619952	cry1a	chr4-12105655-12106603	2.18626	0.0143983
chr9	43243212	43346591	103380	*	0.0619951	znf385b	chr9-43346180-43347002	1.65873	0.0485846
chr1	50198607	50272250	73644	*	0.0619948	tbck	chr1-50271802-50272697	2.43686	0.0074077
chr4	10365857	10409265	43409	*	0.0619931	kcnd2	chr4-10408775-10409754	1.90437	0.0284308
chr9	44721808	44763620	41813	*	0.0619931	nckap1	chr9-44763172-44764067	2.38793	0.00847168
chr18	17534627	17940212	405586	*	0.0619928	mt2	chr18-17939727-17940697	3.33742	0.000422799
chr5	56308622	56315921	7300	*	0.0619926	acaca	chr5-56315372-56316470	2.92071	0.00174617
chr16	38311887	38412656	100770	*	0.0619924	cdc42se1	chr16-38412193-38413118	1.98588	0.0235235
chr20	31076488	31200121	123634	*	0.061992	otofa	chr20-31199592-31200650	4.17556	1.48627e-05
chr4	14449233	14944956	495724	*	0.0619906	plxnb2a.1	chr4-14944439-14945473	2.19771	0.0139847
chr10	41765885	41986685	220801	*	0.0619902	setd1ba	chr10-41765464-41766305	2.17316	0.0148843
chr25	17689565	17747941	58377	*	0.06199	galnt18a	chr25-17747543-17748339	4.95472	3.62171e-07
chr3	23334967	23364917	29951	*	0.0619898	RAPGEFL1	chr3-23364502-23365331	1.98322	0.0236712
chr8	53639625	53837680	198056	*	0.0619894	lrtm1	chr8-53837205-53838154	3.35751	0.000393238
chr11	22109887	22388243	278357	*	0.0619893	MDFI	chr11-22387767-22388719	1.91654	0.0276482
chr16	132215	221739	89525	*	0.0619891	nrsn1	chr16-131703-132726	1.98771	0.0234216
chr22	2198246	2224964	26719	*	0.061989	znf1157	chr22-2224471-2225456	2.15672	0.0155137
chr1	45570059	45917688	347630	*	0.0619889	atf7ip	chr1-45917169-45918206	2.13968	0.0161902
chr23	17650644	17655790	5147	*	0.0619886	bhlhe23	chr23-17650210-17651078	3.24167	0.000594166
chr1	45351890	45556585	204696	*	0.0619886	si:ch211-243a20.3	chr1-45556133-45557036	3.58795	0.000166646
chr1	30083578	30296939	213362	*	0.061988	vps8	chr1-30296475-30297402	3.98282	3.40507e-05
chr10	29431529	29493725	62197	*	0.0619878	dlg2	chr10-29493330-29494119	2.53131	0.0056818
chr13	25396896	25505351	108456	*	0.0619878	gsto2	chr13-25504925-25505776	2.22332	0.0130971
chr2	51881399	52332022	450624	*	0.0619877	tle2c	chr2-51880818-51881980	2.92166	0.00174088
chr21	39992151	40058993	66843	*	0.0619858	slc47a2.1	chr21-40058538-40059448	2.85357	0.00216152
chr20	2949925	3290231	340307	*	0.0619853	cebpz	chr20-2949541-2950308	4.44194	4.45767e-06
chr20	48292634	48333155	40522	*	0.061985	IPO13	chr20-48332764-48333546	3.72271	9.85489e-05
chr4	20812900	20815952	3053	*	0.0619833	nav3	chr4-20815585-20816318	3.70784	0.000104519
chr18	45792035	46258527	466493	*	0.0619832	abcc5	chr18-46258081-46258972	3.0771	0.00104512
chr9	8761099	8882755	121657	*	0.0619832	COL4A2	chr9-8882260-8883249	1.68972	0.0455412
chr16	45044642	45050556	5915	*	0.0619827	gapdhs	chr16-45050100-45051011	1.80294	0.035699
chr7	65666518	65673885	7368	*	0.0619826	parvab	chr7-65666053-65666983	3.45488	0.000275271
chr6	29860776	29994042	133267	*	0.0619821	dlg1a	chr6-29993653-29994430	4.01189	3.01172e-05
chr20	23170914	23203946	33033	*	0.061982	dcun1d4	chr20-23170411-23171417	2.81379	0.00244807
chr12	5240541	5251647	11107	*	0.0619812	plce1	chr12-5240122-5240960	1.68953	0.0455589
chr22	1276680	1282177	5498	*	0.0619811	si:ch73-138e16.2	chr22-1281721-1282632	2.71306	0.00333323
chr8	11779547	11840617	61071	*	0.0619809	RAPGEF1	chr8-11840163-11841071	2.82119	0.00239228
chr14	30739476	30945408	205933	*	0.0619804	fosl1a	chr14-30944948-30945868	1.82577	0.0339423
chr6	47685520	47869397	183878	*	0.06198	RAP1GAP	chr6-47684997-47686042	3.41047	0.000324256
chr13	6342410	6538503	196094	*	0.0619799	csmd1a	chr13-6538064-6538941	3.7551	8.66378e-05
chr3	62521041	62536261	15221	*	0.0619789	sox9b	chr3-62535888-62536634	1.96612	0.0246425
chr13	22619684	22729295	109612	*	0.0619786	mmrn2a	chr13-22728979-22729611	2.12878	0.016636
chr6	40451270	40466931	15662	*	0.0619783	vhl	chr6-40466406-40467455	4.34002	7.12339e-06
chr8	49766271	50190742	424472	*	0.061978	slc25a37	chr8-49765821-49766720	1.89565	0.0290029
chr7	23686310	23727768	41459	*	0.0619778	zgc:92429	chr7-23685828-23686792	3.51084	0.00022335
chr9	17429170	17434245	5076	*	0.0619778	zgc:101559	chr9-17433820-17434670	3.68075	0.000116272
chr16	25285534	25555309	269776	*	0.0619772	ATXN1	chr16-25285108-25285959	1.87528	0.0303773
chr19	12649691	13064209	414519	*	0.0619772	rnmt	chr19-13063676-13064741	2.63427	0.00421596
chr22	38914983	39058568	143586	*	0.0619767	senp5	chr22-39058054-39059082	4.02758	2.81767e-05
chr11	26704181	27007532	303352	*	0.0619767	IQSEC1.1	chr11-27007075-27007988	1.71538	0.0431381
chr5	16797209	16893538	96330	*	0.0619766	GALNT9	chr5-16893172-16893903	4.44587	4.37678e-06
chr14	31509922	31617924	108003	*	0.0619765	hprt1	chr14-31617505-31618342	2.05076	0.020145
chr6	49551614	49926047	374434	*	0.061976	rab22a	chr6-49925737-49926357	2.89354	0.00190466
chr2	34572690	34672623	99934	*	0.0619755	ASTN1	chr2-34672310-34672936	4.55067	2.67381e-06
chr11	1409622	1509629	100008	*	0.0619755	PPP1R3D	chr11-1509178-1510080	2.4638	0.00687364
chr23	21978584	22026315	47732	*	0.0619754	EIF4G3	chr23-22025889-22026741	1.6459	0.0498917
chr11	43280476	43375326	94851	*	0.0619753	sult6b1	chr11-43280004-43280947	2.95364	0.00157026
chr12	25110016	25155494	45479	*	0.061975	rhoq	chr12-25155088-25155900	2.68088	0.00367149
chr2	8845840	8950265	104426	*	0.0619749	ak5	chr2-8949820-8950710	2.75622	0.00292366
chr4	6775583	6833583	58001	*	0.061974	dock4b	chr4-6774971-6776195	1.96117	0.0249298
chr5	31514800	31880586	365787	*	0.061974	CORO1C	chr5-31514234-31515366	3.47467	0.000255738
chr21	40944530	40978910	34381	*	0.0619735	kctd16b	chr21-40978437-40979383	2.11705	0.017128
chr1	59252435	59297660	45226	*	0.0619732	col5a3b	chr1-59297189-59298131	2.10006	0.0178619
chr16	8047896	8122343	74448	*	0.0619724	snrka	chr16-8121932-8122754	2.35721	0.00920633
chr7	12389866	12767856	377991	*	0.0619718	ADAMTSL3	chr7-12767454-12768258	2.0482	0.0202702
chr17	22311413	22466513	155101	*	0.0619709	slc8a1b	chr17-22466051-22466974	2.16785	0.0150849
chr16	20055878	20140876	84999	*	0.0619708	ANKRD28	chr16-20140425-20141326	1.87013	0.0307327
chr4	11813778	11859661	45884	*	0.0619708	btbd11a	chr4-11859200-11860122	3.74123	9.15616e-05
chr21	16273782	16408771	134990	*	0.0619707	unc5da	chr21-16408236-16409305	2.21693	0.0133138
chr6	8707812	9200543	492732	*	0.0619706	cavin2b	chr6-9200077-9201009	2.71473	0.00331651
chr25	10640623	10744620	103998	*	0.0619702	lrp5	chr25-10744278-10744961	4.33642	7.24105e-06
chr17	35097024	35143043	46020	*	0.0619701	asap2a	chr17-35142620-35143466	1.81268	0.0349402
chr1	18251335	18301908	50574	*	0.0619697	mtnr1aa	chr1-18301501-18302314	4.52452	3.02667e-06
chr4	23886726	24250254	363529	*	0.0619697	celf2	chr4-24249673-24250834	1.84674	0.0323927
chr14	25005023	25438015	432993	*	0.0619696	SLC26A2	chr14-25004531-25005514	2.13237	0.0164884
chr17	14467015	14562185	95171	*	0.0619693	DAAM1	chr17-14562037-14562333	3.418	0.000315413
chr23	31815431	32308814	493384	*	0.0619689	rnf41	chr23-31814994-31815867	1.83389	0.0333348
chr9	40617215	40647309	30095	*	0.0619688	BARD1	chr9-40646908-40647709	7.70784	6.3981e-15
chr15	30424645	30602385	177741	*	0.0619688	msi2b	chr15-30601710-30603059	2.68531	0.00362314
chr11	2506516	2649986	143471	*	0.0619684	NABP2	chr11-2649526-2650445	1.91958	0.0274555
chr19	29018678	29383486	364809	*	0.0619677	fndc5b	chr19-29017748-29019607	1.72543	0.0422248
chr8	31016180	31026464	10285	*	0.0619668	odf2b	chr8-31025994-31026933	3.05799	0.00111413
chr19	34311374	34313233	1860	*	0.0619666	gabbr2	chr19-34312832-34313633	3.16997	0.00076228
chr22	12036777	12094484	57708	*	0.0619664	tmem163b	chr22-12036299-12037254	1.84174	0.0327566
chr15	8955923	8990577	34655	*	0.0619664	rhoub	chr15-8955417-8956429	2.11289	0.0173051
chr5	22363015	22492435	129421	*	0.0619663	GPR83	chr5-22491979-22492891	2.69334	0.003537
chr25	11795683	12154385	358703	*	0.0619662	ntrk3a	chr25-12153966-12154803	2.07544	0.018973
chr20	943879	1063113	119235	*	0.0619661	rngtt	chr20-1062617-1063609	2.2499	0.0122278
chr13	48064335	48126740	62406	*	0.0619658	GOLGA4	chr13-48126284-48127195	3.53123	0.000206813
chr15	23623294	23784842	161549	*	0.0619651	ift20	chr15-23622831-23623757	2.0952	0.0180768
chr5	22510737	22550614	39878	*	0.0619646	aifm1	chr5-22510299-22511174	1.78868	0.0368333
chr12	30788912	31062932	274021	*	0.0619643	aldh18a1	chr12-31062456-31063407	2.21866	0.0132549
chr25	25453221	25737160	283940	*	0.061964	RASSF7	chr25-25736793-25737526	2.83497	0.00229152
chr18	17562250	17660158	97909	*	0.0619631	cpne2	chr18-17561802-17562698	2.08203	0.0186701
chr5	27428710	27432958	4249	*	0.0619626	histh1l1	chr5-27428333-27429086	4.60271	2.08519e-06
chr12	8581875	8666140	84266	*	0.0619621	JMJD1C	chr12-8665732-8666547	3.45008	0.000280211
chr13	49597258	49627294	30037	*	0.061961	ARID4B	chr13-49626838-49627749	1.93	0.0268031
chr14	52369262	52384510	15249	*	0.0619603	igfbp7	chr14-52384048-52384972	2.30046	0.0107111
chr17	10325632	10410891	85260	*	0.0619602	mipol1	chr17-10410439-10411342	2.11037	0.0174131
chr16	9540033	9908936	368904	*	0.0619601	ca14	chr16-9908439-9909433	5.27606	6.59955e-08
chr16	29023081	29025292	2212	*	0.0619594	gpatch4	chr16-29022651-29023510	3.1491	0.000818876
chr13	33170350	33245986	75637	*	0.061959	trip11	chr13-33245528-33246443	1.77617	0.0378521
chr22	31039091	31519860	480770	*	0.0619585	rpl32	chr22-31519291-31520429	3.91499	4.52048e-05
chr14	40745833	40814878	69046	*	0.061958	elf1	chr14-40814508-40815247	4.71483	1.20954e-06
chr12	28367557	28528176	160620	*	0.0619578	cdk5r1b	chr12-28527731-28528620	2.53105	0.00568606
chr13	35745572	36145944	400373	*	0.0619574	GPR75	chr13-36145423-36146464	2.59344	0.00475112
chr20	23083644	23203946	120303	*	0.0619574	dcun1d4	chr20-23083206-23084082	1.79275	0.0365064
chr10	28470307	28502449	32143	*	0.0619567	BBX	chr10-28502023-28502875	2.13546	0.0163619
chr11	10931447	11120532	189086	*	0.0619566	LY75	chr11-10930939-10931954	3.19414	0.000701244
chr5	25088622	25122864	34243	*	0.0619564	ABCA2	chr5-25122399-25123329	2.9744	0.0014678
chr1	18251335	18272711	21377	*	0.0619553	mtnr1aa	chr1-18272329-18273092	4.59133	2.2022e-06
chr16	20529200	20546883	17684	*	0.0619549	CREB5	chr16-20546437-20547328	2.37308	0.00882023
chr20	42563618	42592079	28462	*	0.0619549	igf2r	chr20-42591629-42592528	2.21405	0.0134125
chr19	479353	627899	148547	*	0.0619541	tert	chr19-478884-479821	2.83165	0.00231542
chr6	60142619	60156782	14164	*	0.0619539	slc32a1	chr6-60156342-60157221	2.04074	0.0206382
chr14	46017927	46020282	2356	*	0.0619537	C1QTNF2	chr14-46017450-46018403	6.36509	9.75904e-11
chr9	44721808	44797847	76040	*	0.0619531	nckap1	chr9-44797500-44798194	6.03388	8.00361e-10
chr25	14017609	14337264	319656	*	0.061953	chst1	chr25-14336793-14337734	1.76437	0.0388353
chr5	40052930	40155278	102349	*	0.0619521	WDFY3	chr5-40154860-40155696	3.02163	0.00125708
chr13	31648271	31676943	28673	*	0.0619519	mnat1	chr13-31676538-31677347	4.60829	2.03001e-06
chr1	23919418	24196521	277104	*	0.0619518	LRBA	chr1-24196224-24196817	4.07268	2.32373e-05
chr18	26460444	26465003	4560	*	0.0619517	FRMD5.1	chr18-26464575-26465431	1.82277	0.0341691
chr25	6177096	6349892	172797	*	0.0619516	sin3aa	chr25-6176601-6177590	2.72005	0.0032636
chr20	15933028	16061028	128001	*	0.0619514	ralgps2	chr20-16060633-16061423	1.7453	0.0404667
chr12	46582168	46608792	26625	*	0.0619511	USH1G.1	chr12-46608335-46609249	2.97501	0.00146489
chr15	33467298	33580928	113631	*	0.0619511	STARD13	chr15-33580485-33581371	1.78026	0.0375165
chr20	37511067	37609952	98886	*	0.0619507	hivep2a	chr20-37609538-37610365	1.81039	0.0351179
chr21	34132747	34188927	56181	*	0.0619505	TRPC5	chr21-34188514-34189340	3.34881	0.000405792
chr22	17206097	17359346	153250	*	0.0619504	GPR52	chr22-17205639-17206555	2.06731	0.0193526
chr19	711739	770300	58562	*	0.0619504	gstr	chr19-711271-712206	2.63195	0.00424487
chr9	20526472	20780922	254451	*	0.06195	TRIM45	chr9-20780464-20781379	1.64909	0.0495645
chr16	10724406	10778353	53948	*	0.0619497	zgc:165409	chr16-10777748-10778957	2.00624	0.0224151
chr9	4478199	4609727	131529	*	0.0619496	KCNJ3.1	chr9-4609280-4610174	1.82123	0.0342863
chr12	18579760	19029285	449526	*	0.0619494	PLBD1	chr12-18579332-18580187	1.8059	0.0354671
chr21	15756549	15795050	38502	*	0.0619491	ptpra	chr21-15794613-15795486	1.72582	0.04219
chr22	17691381	17738367	46987	*	0.061949	sbno2b	chr22-17737924-17738810	1.66192	0.0482641
chr11	29999414	30226183	226770	*	0.0619487	NHS.1	chr11-30225708-30226658	2.29791	0.0107835
chr9	18310228	18570410	260183	*	0.0619487	ENOX1	chr9-18570006-18570814	3.12643	0.000884723
chr18	14772474	14816690	44217	*	0.0619481	mtss1la	chr18-14816204-14817175	2.24491	0.0123871
chr24	18948665	19054337	105673	*	0.0619479	PREX2	chr24-19053865-19054809	2.38087	0.00863587
chr12	19408373	19451091	42719	*	0.0619473	SNX29	chr12-19450654-19451528	2.05271	0.0200503
chr23	14829468	14830027	560	*	0.061947	ndrg3b	chr23-14829617-14830436	2.61782	0.00442469
chr22	33169680	33362552	192873	*	0.0619468	nicn1	chr22-33169208-33170151	2.78348	0.00268898
chr8	20832584	20868241	35658	*	0.0619467	smim24	chr8-20867771-20868710	1.67596	0.0468733
chr17	4578552	4744288	165737	*	0.0619438	KLHL29.1	chr17-4743822-4744753	1.84407	0.0325864
chr6	15751982	15775164	23183	*	0.0619438	ackr3b	chr6-15774642-15775686	3.7169	0.00010084
chr1	44173245	44202306	29062	*	0.0619437	CTNND1	chr1-44201899-44202713	3.49971	0.000232887
chr25	35097162	35155579	58418	*	0.0619436	zgc:162611	chr25-35155132-35156026	1.896	0.02898
chr16	10429770	10780077	350308	*	0.0619435	vars1	chr16-10779650-10780503	2.70905	0.00337385
chr17	6535694	6954994	419301	*	0.0619434	slc5a6b	chr17-6954534-6955453	1.93318	0.0266071
chr19	20847417	21266008	418592	*	0.0619434	tshz1	chr19-20846789-20848045	2.46929	0.00676915
chr5	16797209	16910189	112981	*	0.0619431	GALNT9	chr5-16909810-16910568	2.29613	0.0108342
chr3	37235924	37501529	265606	*	0.0619425	SRCIN1	chr3-37501099-37501959	1.9216	0.0273284
chr6	58280936	58322135	41200	*	0.0619425	RALGAPB	chr6-58321657-58322613	3.26438	0.000548527
chr13	26964661	27000382	35722	*	0.0619415	ccdc85a	chr13-26964217-26965104	2.34519	0.00950863
chr3	21350509	21362479	11971	*	0.0619412	itga2b	chr3-21362098-21362859	8.88619	3.16206e-19
chr16	32559821	32701699	141879	*	0.0619407	pou3f2b	chr16-32701255-32702142	1.89174	0.0292629
chr3	62397718	62510118	112401	*	0.0619406	sox8b	chr3-62509692-62510543	2.72856	0.00318053
chr5	27137473	27299530	162058	*	0.0619406	UNC5D	chr5-27299111-27299948	4.43599	4.58254e-06
chr13	31440974	31805824	364851	*	0.0619406	SERTAD4	chr13-31440565-31441383	1.98752	0.0234326
chr2	48309600	48344527	34928	*	0.0619404	per2	chr2-48344177-48344877	2.52918	0.00571649
chr7	29115890	29120653	4764	*	0.06194	tradd	chr7-29120233-29121073	6.69349	1.08955e-11
chr5	68899473	69021951	122479	*	0.0619398	ank1a	chr5-69021615-69022286	3.72056	9.93905e-05
chr6	12967992	13207139	239148	*	0.0619398	ino80db	chr6-12967492-12968491	1.87329	0.0305141
chr21	27513859	27771667	257809	*	0.0619395	pacs1a	chr21-27771198-27772135	1.66526	0.0479301
chr16	14248912	14276364	27453	*	0.0619381	ITGA10	chr16-14248511-14249312	3.31334	0.000460936
chr15	24212847	24245895	33049	*	0.061938	SEZ6	chr15-24245471-24246319	2.42653	0.00762197
chr3	23687805	23752150	64346	*	0.0619379	hoxb2a	chr3-23687368-23688242	1.93965	0.026211
chr21	13224239	13327549	103311	*	0.0619377	setb	chr21-13327086-13328011	2.59372	0.00474714
chr2	22617675	23019322	401648	*	0.0619374	stk25b	chr2-23018844-23019799	2.69813	0.00348656
chr11	41972054	42062067	90014	*	0.0619366	ABHD6	chr11-41971598-41972510	1.87723	0.0302435
chr13	43050562	43077281	26720	*	0.0619365	cdh23	chr13-43076839-43077722	2.30742	0.0105158
chr2	48950787	48972502	21716	*	0.0619365	KCNJ9	chr2-48972015-48972988	4.07135	2.33711e-05
chr13	12120012	12174937	54926	*	0.061936	GABRG1	chr13-12119589-12120434	3.76687	8.26549e-05
chr1	54921446	55095314	173869	*	0.0619357	aftpha	chr1-54920956-54921935	3.29772	0.000487366
chr7	35112052	35412435	300384	*	0.0619353	hsd11b2	chr7-35411896-35412974	2.36182	0.00909266
chr13	50345345	50361901	16557	*	0.0619348	SIRT1	chr13-50361454-50362348	3.00234	0.00133956
chr9	219254	250724	31471	*	0.0619342	pcbp2	chr9-218818-219690	1.97191	0.02431
chr1	47331644	47373429	41786	*	0.0619336	bcl9	chr1-47373004-47373853	1.72264	0.0424764
chr5	55763276	55767022	3747	*	0.0619336	camk4	chr5-55766591-55767453	2.52178	0.00583818
chr6	13448976	13506841	57866	*	0.0619335	gmppab	chr6-13448576-13449376	5.18877	1.05846e-07
chr14	7789093	7796344	7252	*	0.061933	ppp3cb	chr14-7795888-7796799	1.83048	0.0335888
chr11	42726712	42817664	90953	*	0.0619327	tdrd3	chr11-42817229-42818098	2.40363	0.00811661
chr21	43485458	43702010	216553	*	0.0619323	dkc1	chr21-43485005-43485910	1.99402	0.0230748
chr21	11415224	11684675	269452	*	0.061932	zgc:92275	chr21-11684137-11685212	3.80883	6.98132e-05
chr7	30930653	31427045	496393	*	0.061932	TJP1	chr7-31426637-31427452	2.26533	0.0117461
chr10	22847628	22907351	59724	*	0.0619318	si:ch1073-143l10.2	chr10-22847136-22848119	2.69829	0.00348486
chr5	32460453	32668932	208480	*	0.061931	gpr107	chr5-32668471-32669393	2.77388	0.00276964
chr21	39361040	39443544	82505	*	0.061931	CLUH	chr21-39443082-39444005	1.8271	0.0338423
chr4	11813778	11825343	11566	*	0.0619308	btbd11a	chr4-11824915-11825770	3.02691	0.00123533
chr10	9911716	10386435	474720	*	0.0619294	sardh	chr10-9911266-9912166	1.8477	0.0323229
chr5	65880890	66355093	474204	*	0.0619291	ADAMTSL2	chr5-66354642-66355544	2.14019	0.0161695
chr11	3254252	3415543	161292	*	0.061929	pmela	chr11-3415099-3415986	2.38382	0.00856707
chr16	13683807	14010025	326219	*	0.061929	josd2	chr16-14009571-14010478	2.112	0.017343
chr6	50580940	50596278	15339	*	0.0619286	mtss1	chr6-50595841-50596714	2.82592	0.00235726
chr20	54685143	54716932	31790	*	0.0619283	pak5	chr20-54716480-54717384	3.41661	0.000317025
chr9	29581662	29882960	301299	*	0.0619271	MCF2L.1	chr9-29882525-29883395	1.7797	0.0375622
chr7	5976613	6348308	371696	*	0.0619269	hist2h3ca1	chr7-6347898-6348717	2.9623	0.00152677
chr4	16828752	17282519	453768	*	0.0619254	ldhba	chr4-17282070-17282967	2.12204	0.0169172
chr20	31309364	31343588	34225	*	0.0619253	usta	chr20-31343336-31343840	5.26564	6.98498e-08
chr18	25027495	25032628	5134	*	0.0619244	st8sia2	chr18-25032320-25032935	5.86468	2.25e-09
chr12	9703172	9726213	23042	*	0.0619212	PPP1R9B.1	chr12-9725878-9726548	5.06506	2.04133e-07
chr23	18177281	18352588	175308	*	0.0619212	TAFA1	chr23-18352162-18353013	2.20627	0.0136825
chr1	45372562	45407378	34817	*	0.0619211	grin2bb	chr1-45406935-45407820	3.41869	0.000314619
chr5	53580846	53667765	86920	*	0.061921	taf6	chr5-53667325-53668205	1.69095	0.0454231
chr13	6342410	6579334	236925	*	0.0619207	csmd1a	chr13-6578879-6579789	1.98016	0.0238427
chr8	18242505	18624650	382146	*	0.0619194	RNF220	chr8-18624233-18625066	1.65004	0.0494677
chr19	4857437	5000885	143449	*	0.0619194	chd4a	chr19-4857070-4857804	2.82291	0.00237953
chr19	9529490	9840771	311282	*	0.0619193	cacng7a	chr19-9529047-9529933	1.87517	0.0303848
chr2	15638157	15776156	138000	*	0.0619192	NTNG1	chr2-15637594-15638720	2.44411	0.00726059
chr25	12786249	12853111	66863	*	0.0619182	septin15	chr25-12785773-12786724	2.34235	0.00958145
chr19	1688727	1764321	75595	*	0.061917	DENND3	chr19-1763842-1764800	2.07736	0.0188844
chr1	49951707	50042237	90531	*	0.0619163	gstcd	chr1-50042054-50042420	7.68274	7.78589e-15
chr12	19866865	20085595	218731	*	0.0619162	cpped1	chr12-20085168-20086022	2.32815	0.00995212
chr7	36484598	36586825	102228	*	0.0619155	CHD9	chr7-36586237-36587412	3.77284	8.07001e-05
chr17	6793001	6954994	161994	*	0.0619153	foxo3a	chr17-6954534-6955453	1.72925	0.041882
chr6	39836350	39874177	37828	*	0.0619149	myl6	chr6-39835810-39836889	3.05657	0.00111943
chr9	31589425	31728165	138741	*	0.0619144	nalcn	chr9-31727558-31728771	3.49927	0.000233264
chr3	21280658	21357359	76702	*	0.0619135	FAM171A2	chr3-21356838-21357879	2.14484	0.0159829
chr12	33561418	33578995	17578	*	0.061913	tdrkh	chr12-33578780-33579209	8.64702	2.64316e-18
chr4	72723304	72726117	2814	*	0.0619125	rab3ip	chr4-72725648-72726586	4.51607	3.14994e-06
chr6	38366936	38428543	61608	*	0.0619123	GABRA5	chr6-38427977-38429108	1.91369	0.0278297
chr9	2393764	2429737	35974	*	0.0619121	chn1	chr9-2429292-2430182	2.46288	0.0068913
chr6	47518765	47529881	11117	*	0.0619118	MAGI3	chr6-47518319-47519210	2.06312	0.0195506
chr9	38642691	38644976	2286	*	0.0619116	slc12a8	chr9-38642243-38643139	2.56048	0.00522643
chr11	2540139	2596778	56640	*	0.0619112	cnpy2	chr11-2596331-2597224	2.1263	0.0167392
chr7	50822465	50841257	18793	*	0.0619111	per1b	chr7-50840869-50841644	1.76856	0.0384835
chr17	28882977	28906946	23970	*	0.061911	PRKD1	chr17-28906513-28907379	4.65696	1.60456e-06
chr8	23826985	23855407	28423	*	0.0619109	mapk14a	chr8-23854952-23855861	2.30813	0.010496
chr5	30414250	30430777	16528	*	0.0619108	atf5a	chr5-30430286-30431268	2.25855	0.0119557
chr18	30455417	30847237	391821	*	0.0619105	foxf1	chr18-30454955-30455879	1.97339	0.0242253
chr7	9526268	9648611	122344	*	0.0619102	LRRK1	chr7-9648181-9649040	1.75656	0.0394967
chr21	6751405	6887938	136534	*	0.06191	olfm1b	chr21-6887478-6888397	2.29098	0.0109824
chr15	26678834	26833886	155053	*	0.06191	PITPNM3	chr15-26833480-26834292	2.31394	0.0103356
chr13	25642050	26072712	430663	*	0.0619096	si:dkey-192p21.6	chr13-26072348-26073076	3.70379	0.000106201
chr6	40874206	41166563	292358	*	0.0619093	zgc:112163	chr6-41166106-41167019	2.15215	0.0156927
chr20	34624459	34737738	113280	*	0.0619085	znf395b	chr20-34623996-34624921	1.69737	0.0448138
chr3	40901743	40919163	17421	*	0.061908	foxk1	chr3-40918885-40919441	5.08666	1.82213e-07
chr9	17045875	17180156	134282	*	0.0619079	mycbp2	chr9-17179601-17180711	3.85533	5.77878e-05
chr12	25094099	25380113	286015	*	0.0619073	cript	chr12-25379650-25380575	2.40299	0.00813077
chr16	25342152	25591735	249584	*	0.0619068	zfat	chr16-25591351-25592118	2.66858	0.0038086
chr25	22571475	22635533	64059	*	0.0619068	stra6	chr25-22635082-22635984	1.74161	0.0407887
chr3	50069204	50427046	357843	*	0.0619067	zgc:103625	chr3-50426511-50427580	2.77769	0.0027373
chr1	29954690	29994406	39717	*	0.0619063	marchf4a	chr1-29994106-29994705	8.66145	2.32901e-18
chr14	48107216	48229673	122458	*	0.0619054	rxfp1	chr14-48229224-48230122	2.2273	0.0129636
chr9	44195183	44291721	96539	*	0.0619049	neurod1	chr9-44194683-44195683	1.82218	0.0342137
chr24	26373341	26376485	3145	*	0.0619042	skilb	chr24-26376048-26376921	1.7528	0.0398186
chr10	33744098	33762545	18448	*	0.061904	rxfp2a	chr10-33762269-33762820	6.81406	4.74408e-12
chr12	35587971	35664394	76424	*	0.0619032	chmp6b	chr12-35663958-35664829	3.6567	0.000127743
chr1	38758261	38786969	28709	*	0.0619028	wdr17	chr1-38786527-38787410	2.31793	0.0102265
chr16	29455974	29903645	447672	*	0.0619028	lingo4b	chr16-29903138-29904151	1.67943	0.0465342
chr23	31346589	31608259	261671	*	0.0619026	slc2a12	chr23-31346134-31347043	1.81984	0.0343915
chr7	34549119	34620418	71300	*	0.0619025	slc9a5	chr7-34548651-34549586	2.39034	0.00841639
chr8	3932793	3942597	9805	*	0.0619025	mtmr3	chr8-3942232-3942961	5.40288	3.27899e-08
chr11	7981243	8103185	121943	*	0.0619025	ttll7	chr11-8102729-8103640	3.09168	0.000995125
chr2	57501757	57504073	2317	*	0.0619024	ONECUT3	chr2-57501216-57502297	2.58331	0.00489283
chr12	4601330	4606618	5289	*	0.0619021	PRR12.1	chr12-4606352-4606884	3.67888	0.000117128
chr14	20342553	20621518	278966	*	0.061902	AFF2	chr14-20621048-20621988	2.07902	0.0188079
chr5	19867794	19876141	8348	*	0.0619002	tchp	chr5-19875711-19876570	2.56715	0.00512698
chr23	31913183	32392461	479279	*	0.0618998	taf8	chr23-31912680-31913686	2.71093	0.00335472
chr5	57489253	57627840	138588	*	0.0618997	pisd	chr5-57627341-57628338	1.83687	0.0331143
chr4	12243698	12244737	1040	*	0.0618994	cnot4b	chr4-12244447-12245027	6.55611	2.76147e-11
chr4	121709	173869	52161	*	0.0618988	crebl2	chr4-173349-174388	2.49259	0.00634081
chr21	43137500	43527507	390008	*	0.0618982	hspa4a	chr21-43527067-43527946	2.20244	0.0138171
chr18	10784730	10899355	114626	*	0.0618981	mical3a	chr18-10898868-10899841	2.08182	0.0186796
chr17	36627099	36677845	50747	*	0.0618973	IMPG1	chr17-36677645-36678044	4.13265	1.79304e-05
chr16	28270037	28689787	419751	*	0.0618972	mindy3	chr16-28689338-28690236	2.50628	0.00610049
chr15	19838458	20125216	286759	*	0.0618966	alcamb	chr15-20124721-20125711	2.41215	0.00792939
chr22	2685883	2889987	204105	*	0.0618966	zgc:174224.1	chr22-2889514-2890460	2.34886	0.00941561
chr5	51947150	51947821	672	*	0.0618961	serinc5	chr5-51947397-51948245	4.03997	2.6729e-05
chr15	8813755	8836557	22803	*	0.0618959	rab4b	chr15-8836199-8836914	5.14753	1.31969e-07
chr22	10927370	11034207	106838	*	0.0618958	insrb	chr22-11033720-11034694	2.11154	0.0173628
chr6	54142306	54154807	12502	*	0.0618957	nudt3b	chr6-54141821-54142791	2.13923	0.0162084
chr17	16423721	16514103	90383	*	0.061895	efcab11	chr17-16513655-16514550	2.68866	0.00358695
chr6	54805136	54916836	111701	*	0.0618944	tnni1b	chr6-54916347-54917324	2.5401	0.00554099
chr19	8557547	8680580	123034	*	0.0618939	chrna11	chr19-8557089-8558005	1.76354	0.0389046
chr2	56655745	56811549	155805	*	0.0618927	sbno2a	chr2-56655293-56656196	2.48148	0.00654183
chr14	52522717	52557694	34978	*	0.0618926	PPP2R2B	chr14-52557166-52558222	2.30246	0.0106546
chr25	17689565	17746672	57108	*	0.0618923	galnt18a	chr25-17746198-17747145	2.63226	0.00424091
chr11	29772106	30106182	334077	*	0.0618921	SCML2	chr11-29771800-29772411	2.02195	0.0215905
chr2	34572690	34971986	399297	*	0.0618919	ASTN1	chr2-34971538-34972433	2.13928	0.0162064
chr21	23953181	24288585	335405	*	0.0618919	cadm1a	chr21-24288206-24288963	1.77803	0.0376994
chr5	13308531	13646116	337586	*	0.0618909	sdf2l1	chr5-13645686-13646546	2.12983	0.016593
chr2	2818645	2859419	40775	*	0.0618909	rock1	chr2-2858965-2859873	1.84807	0.0322963
chr5	26690462	26856253	165792	*	0.0618909	araf	chr5-26689992-26690932	2.68478	0.00362883
chr16	42177659	42461211	283553	*	0.0618903	fbl	chr16-42460739-42461683	1.9654	0.0246837
chr9	28939912	28966945	27034	*	0.0618899	ptpn4a	chr9-28966500-28967390	1.91932	0.0274716
chr18	7663802	7761465	97664	*	0.0618888	SHANK3.1	chr18-7761037-7761893	2.24992	0.012227
chr11	21278687	21295577	16891	*	0.0618879	RASSF5	chr11-21295239-21295915	3.47579	0.00025468
chr5	29950678	30052714	102037	*	0.0618879	BCO2	chr5-29950176-29951180	2.28009	0.0113013
chr21	42829871	43178817	348947	*	0.0618878	AFF4	chr21-42829405-42830336	1.99154	0.0232105
chr17	21063403	21085950	22548	*	0.0618872	vsx1	chr17-21085461-21086439	1.8926	0.0292053
chr15	24549300	24737599	188300	*	0.0618869	crk	chr15-24548874-24549725	1.75855	0.0393268
chr17	6935280	6941793	6514	*	0.0618868	zbtb24	chr17-6941614-6941972	6.47554	4.72355e-11
chr20	16170848	16453671	282824	*	0.0618853	zyg11	chr20-16453258-16454084	2.16225	0.0152995
chr10	25402463	25675063	272601	*	0.0618852	GRIK1.1	chr10-25674605-25675520	1.64716	0.0497631
chr10	39084123	39212601	128479	*	0.0618848	stt3a	chr10-39083679-39084567	3.39303	0.000345625
chr11	25181886	25328194	146309	*	0.0618846	myh7ba	chr11-25327755-25328632	2.09399	0.0181305
chr22	7044625	7094066	49442	*	0.061884	asic1b	chr22-7093678-7094453	5.67204	7.05517e-09
chr5	39499716	39504136	4421	*	0.0618834	prdm8b	chr5-39499228-39500203	1.86284	0.0312425
chr18	26158002	26337869	179868	*	0.0618834	RASGRF1	chr18-26157519-26158484	2.25698	0.0120045
chr24	14710104	14937205	227102	*	0.061883	dok6	chr24-14709716-14710492	4.18111	1.45046e-05
chr18	33981474	34129766	148293	*	0.0618828	PLCH1	chr18-34129341-34130191	1.99257	0.0231541
chr22	20312180	20338150	25971	*	0.0618824	tcf3b	chr22-20337873-20338426	3.83243	6.34409e-05
chr11	39672874	39740964	68091	*	0.0618819	CAMTA1.1	chr11-39740550-39741377	2.20924	0.0135789
chr1	2301958	2440162	138205	*	0.0618817	FARP1	chr1-2439732-2440592	4.40434	5.30535e-06
chr6	32410848	32456461	45614	*	0.0618817	KANK4	chr6-32456028-32456894	2.9086	0.00181526
chr15	11975108	12466852	491745	*	0.0618816	scn4ba	chr15-11974717-11975498	5.35728	4.22423e-08
chr13	44299676	44556846	257171	*	0.0618816	MDGA1	chr13-44556369-44557323	3.20371	0.000678334
chr12	22680115	22736262	56148	*	0.061881	ABLIM2	chr12-22735834-22736689	3.82747	6.47344e-05
chr17	7124059	7134664	10606	*	0.0618804	SAMD5	chr17-7134249-7135079	2.07118	0.019171
chr17	5351922	5352992	1071	*	0.06188	runx2a	chr17-5352634-5353349	5.75458	4.34288e-09
chr10	42195732	42220716	24985	*	0.06188	tcf7l1a	chr10-42220452-42220980	5.51053	1.78879e-08
chr1	9622954	9739370	116417	*	0.0618797	mad1l1	chr1-9622478-9623430	2.26469	0.0117659
chr7	48252638	48272977	20340	*	0.0618788	rbpms2b	chr7-48272523-48273430	1.8627	0.0312524
chr15	16739160	16768039	28880	*	0.0618783	tyw1	chr15-16767566-16768512	1.90979	0.0280803
chr14	12391871	12455679	63809	*	0.0618779	thoc2	chr14-12455233-12456125	2.2972	0.0108037
chr11	24786378	24800153	13776	*	0.0618779	cyb5r1	chr11-24799683-24800622	2.13791	0.0162619
chr3	16722014	16954482	232469	*	0.0618774	gys1	chr3-16954016-16954948	2.68823	0.00359163
chr5	34066591	34423621	357031	*	0.0618774	fibcd1b	chr5-34423087-34424154	2.53878	0.00556198
chr19	24640467	24704855	64389	*	0.0618773	myo1g	chr19-24704501-24705209	5.72531	5.16238e-09
chr20	35085224	35194246	109023	*	0.061877	cdc42bpab	chr20-35193872-35194620	3.58306	0.000169798
chr6	18623492	18654317	30826	*	0.0618768	rhbdl3	chr6-18654131-18654503	6.08337	5.88394e-10
chr1	59250260	59338175	87916	*	0.0618765	cyp3a65	chr1-59249668-59250851	2.44832	0.00717623
chr3	16613218	16662209	48992	*	0.0618764	zgc:55558	chr3-16612828-16613608	3.3893	0.000350358
chr20	18391860	18398842	6983	*	0.0618758	cdc42bpb	chr20-18398349-18399334	1.6623	0.0482261
chr20	33601046	33632244	31199	*	0.0618756	rock2b	chr20-33631806-33632682	1.86191	0.0313076
chr7	19179819	19221923	42105	*	0.0618754	dock11	chr7-19221455-19222391	2.4584	0.00697792
chr8	20729261	21195420	466160	*	0.0618754	col2a1a	chr8-20728764-20729757	1.82551	0.0339623
chr13	16342926	16406095	63170	*	0.0618746	dlg5a	chr13-16405637-16406552	2.34682	0.00946729
chr3	18840810	18864865	24056	*	0.0618743	TMEM104	chr3-18864477-18865252	5.16498	1.20234e-07
chr2	25039335	25108569	69235	*	0.0618741	pccb	chr2-25038881-25039789	2.04852	0.0202543
chr8	8291492	8331868	40377	*	0.0618738	SRPK3	chr8-8331408-8332328	3.07104	0.00106656
chr5	331016	393738	62723	*	0.0618731	june	chr5-330502-331529	5.83097	2.75537e-09
chr14	36396607	36454087	57481	*	0.0618729	TENM3	chr14-36396173-36397040	1.83226	0.033456
chr14	35499678	35951103	451426	*	0.0618729	mrpl18	chr14-35950632-35951573	2.28647	0.0111133
chr1	157793	614638	456846	*	0.0618729	cul4a	chr1-614170-615106	1.88016	0.0300428
chr22	81799	500420	418622	*	0.0618728	zgc:112334	chr22-500015-500825	2.11972	0.0170149
chr2	8778490	8818237	39748	*	0.0618725	zzz3	chr2-8817733-8818741	1.85411	0.0318619
chr3	53116172	53353857	237686	*	0.0618724	brd4	chr3-53353480-53354233	1.9919	0.0231909
chr19	27935534	28291062	355529	*	0.0618711	lpcat1	chr19-27935089-27935979	3.67457	0.000119127
chr11	16738179	16749505	11327	*	0.0618709	suclg2	chr11-16748985-16750024	2.18746	0.0143545
chr7	25825667	26133691	308025	*	0.0618703	mtm1	chr7-26133281-26134101	2.31628	0.0102714
chr19	7292445	7495034	202590	*	0.0618694	ccdc127b	chr19-7494614-7495454	4.95119	3.6881e-07
chr1	233769	594584	360816	*	0.0618692	jam2a	chr1-233253-234284	1.75926	0.0392669
chr13	37420003	37421333	1331	*	0.0618691	ppp2r5eb	chr13-37419654-37420352	6.02366	8.52594e-10
chr14	16483926	16710747	226822	*	0.0618685	mgat4b	chr14-16710461-16711033	4.86761	5.6478e-07
chr23	36592308	36888913	296606	*	0.0618684	ACAP3	chr23-36591861-36592754	2.0643	0.0194948
chr23	9567334	9721401	154068	*	0.0618683	lama5	chr23-9720956-9721845	1.79836	0.0360603
chr10	17936441	18029127	92687	*	0.0618681	prkab1a	chr10-18028600-18029654	1.90656	0.028289
chr23	33633241	33947962	314722	*	0.0618681	CSRNP2	chr23-33947489-33948434	3.98036	3.44058e-05
chr2	47471647	47475404	3758	*	0.0618676	acsl3b	chr2-47474844-47475963	3.70726	0.000104759
chr22	600210	737211	137002	*	0.0618673	znf76	chr22-599727-600692	2.69453	0.00352435
chr5	55763276	55777034	13759	*	0.0618672	camk4	chr5-55776566-55777501	2.1644	0.0152168
chr1	1362932	1772497	409566	*	0.0618665	runx1	chr1-1772040-1772954	2.36328	0.00905708
chr9	29122039	29138539	16501	*	0.0618661	pth2ra	chr9-29138103-29138974	3.47152	0.000258759
chr1	53919110	53932288	13179	*	0.0618661	nup133	chr1-53932070-53932506	1.81879	0.0344718
chr14	872016	909720	37705	*	0.0618659	rgs14a	chr14-909274-910165	2.54811	0.00541537
chr4	1712944	1761029	48086	*	0.0618655	pmpcb	chr4-1712446-1713442	3.44744	0.000282962
chr6	39392442	39421709	29268	*	0.0618655	scn8ab	chr6-39421162-39422255	3.1464	0.000826461
chr12	415711	580975	165265	*	0.0618652	hs3st3l	chr12-580516-581434	2.82274	0.00238075
chr17	25344734	25445777	101044	*	0.061865	lck	chr17-25445268-25446286	2.32126	0.0101364
chr18	40711188	40726373	15186	*	0.0618638	akt2	chr18-40725925-40726821	2.07332	0.0190714
chr17	32365941	32850434	484494	*	0.0618638	klf11b	chr17-32849969-32850899	1.70543	0.0440575
chr3	18807006	19200530	393525	*	0.0618636	tnpo2a	chr3-19200105-19200955	1.65494	0.0489683
chr18	27101096	27198065	96970	*	0.0618635	plekha7a	chr18-27197599-27198530	2.96591	0.00150896
chr19	19276832	19278082	1251	*	0.0618631	cspg5b	chr19-19276467-19277197	4.94208	3.86474e-07
chr5	5398966	5471748	72783	*	0.061862	MAPKAP1	chr5-5471297-5472198	2.15889	0.0154295
chr3	23029484	23047317	17834	*	0.0618613	nags	chr3-23046866-23047767	3.94511	3.98813e-05
chr15	16739160	16750204	11045	*	0.0618609	tyw1	chr15-16749783-16750625	3.16752	0.000768727
chr3	30044011	30070168	26158	*	0.0618608	PPFIA3	chr3-30069733-30070603	4.01028	3.03236e-05
chr6	54142311	54154916	12606	*	0.0618605	hmga1b	chr6-54154425-54155407	2.18592	0.0144106
chr7	4203910	4572727	368818	*	0.0618605	si:dkey-83f18.7	chr7-4203410-4204409	9.54184	7.0158e-22
chr13	29492180	29510023	17844	*	0.0618604	chst3a	chr13-29491727-29492632	4.0104	3.03075e-05
chr13	31292700	31299559	6860	*	0.06186	znf488	chr13-31299125-31299992	4.22651	1.1867e-05
chr20	26095530	26418543	323014	*	0.0618599	SYNE1	chr20-26418039-26419047	2.05296	0.0200383
chr9	22902865	23003164	100300	*	0.061858	arl5a	chr9-23002738-23003590	3.18305	0.000728655
chr3	37235924	37400328	164405	*	0.0618579	SRCIN1	chr3-37399906-37400749	1.87265	0.0305582
chr23	5499307	5773557	274251	*	0.0618577	TEAD3	chr23-5773032-5774081	1.71924	0.042785
chr20	29036328	29081289	44962	*	0.0618573	THBS1	chr20-29080821-29081757	2.64766	0.00405259
chr21	15435946	15475008	39063	*	0.061857	si:dkey-11o15.10	chr21-15474444-15475571	9.07669	5.59652e-20
chr11	9564154	9698801	134648	*	0.0618568	nlgn1	chr11-9698329-9699273	2.04575	0.0203904
chr11	14147913	14199842	51930	*	0.0618568	PLPPR3	chr11-14199422-14200261	3.6695	0.000121513
chr24	21621654	21676902	55249	*	0.0618568	rpl21	chr24-21676460-21677343	1.88794	0.0295169
chr18	50826764	50921097	94334	*	0.0618566	ddb1	chr18-50920622-50921571	2.2019	0.0138362
chr1	32001576	32051581	50006	*	0.0618565	STS	chr1-32001035-32002116	5.44455	2.59688e-08
chr24	20654003	20708174	54172	*	0.0618563	vipr1b	chr24-20653531-20654475	2.21603	0.0133448
chr23	14829468	14922879	93412	*	0.0618562	ndrg3b	chr23-14922453-14923305	2.03796	0.0207771
chr21	9387264	9470859	83596	*	0.0618561	ptpn13	chr21-9470473-9471244	2.9033	0.00184629
chr14	45789454	45948279	158826	*	0.0618561	macrod1	chr14-45947849-45948709	2.71411	0.00332266
chr5	49768223	50044123	275901	*	0.0618559	arb2a	chr5-50043648-50044598	1.96915	0.0244682
chr2	9330146	9334300	4155	*	0.0618557	st6galnac3	chr2-9333912-9334688	3.92783	4.28587e-05
chr1	12301966	12763461	461496	*	0.0618553	pcdh10a	chr1-12301509-12302422	1.97287	0.024255
chr19	27831688	27858866	27179	*	0.0618553	nsun2	chr19-27831228-27832147	1.83085	0.0335613
chr7	59335082	59456970	121889	*	0.0618543	SEMA4F	chr7-59456386-59457553	3.38887	0.000350906
chr19	33850705	34226833	376129	*	0.0618541	pex1	chr19-34226376-34227290	2.04903	0.0202296
chr25	13494153	13498188	4036	*	0.061854	snrkb	chr25-13493737-13494569	2.25121	0.0121861
chr20	22201763	22220988	19226	*	0.0618539	kdr	chr20-22201304-22202222	2.45945	0.00695743
chr13	25188994	25396896	207903	*	0.0618529	gsto2	chr13-25188535-25189453	2.19462	0.0140956
chr5	13671614	13686380	14767	*	0.0618522	neff1	chr5-13685900-13686860	3.0626	0.00109713
chr8	11019051	11056011	36961	*	0.0618481	DENND2C	chr8-11055818-11056203	5.12921	1.45477e-07
chr10	10844291	11324515	480225	*	0.061848	lin54	chr10-10843816-10844766	1.7322	0.0416185
chr23	4777348	5135167	357820	*	0.0618478	VGLL4	chr23-5134769-5135565	1.91667	0.0276398
chr24	18736916	18752834	15919	*	0.0618477	ARFGEF1	chr24-18752394-18753273	2.21456	0.013395
chr15	23423672	23699758	276087	*	0.0618466	UBE4A	chr15-23699324-23700192	2.3488	0.00941705
chr5	70155935	70215415	59481	*	0.0618462	rgs3a	chr5-70214955-70215875	2.58983	0.00480123
chr13	29388935	29422049	33115	*	0.0618456	slc18a3a	chr13-29388377-29389492	3.77649	7.95274e-05
chr21	6556635	6556646	12	*	0.0618452	COL5A1	chr21-6556160-6557131	2.49876	0.0062315
chr17	30976484	30994883	18400	*	0.0618445	eml1	chr17-30994377-30995389	2.02835	0.0212621
chr22	10543269	10673151	129883	*	0.0618444	HYAL2.1	chr22-10542824-10543714	2.12715	0.0167037
chr20	88168	147824	59657	*	0.0618443	zgc:112001	chr20-147282-148366	3.9016	4.77787e-05
chr19	42693855	42705679	11825	*	0.0618431	clasp2	chr19-42705208-42706149	1.79898	0.0360112
chr21	44773237	44781530	8294	*	0.0618429	rnf121	chr21-44780976-44782083	5.60118	1.06448e-08
chr16	41776716	41873708	96993	*	0.0618427	scn1ba	chr16-41776330-41777101	3.00179	0.00134198
chr14	26379484	26499298	119815	*	0.0618423	b4galt7	chr14-26498893-26499703	2.65197	0.00400114
chr17	51517750	51744470	226721	*	0.0618423	PXDN	chr17-51744097-51744843	2.72303	0.00323436
chr14	31529958	31617924	87967	*	0.0618421	pabir2	chr14-31617505-31618342	2.08363	0.0185968
chr18	11016203	11032257	16055	*	0.0618418	TSPAN9	chr18-11031796-11032718	1.6677	0.0476876
chr6	42051480	42519345	467866	*	0.0618418	grm2a	chr6-42518832-42519857	3.38229	0.000359424
chr24	21206243	21281093	74851	*	0.0618416	boc	chr24-21280415-21281771	2.05062	0.0201518
chr14	33070284	33163239	92956	*	0.0618408	DLG3	chr14-33162880-33163597	4.22313	1.20465e-05
chr6	27141267	27146671	5405	*	0.06184	KIF1A	chr6-27140885-27141648	2.13481	0.0163882
chr13	22659080	22698215	39136	*	0.0618399	shld2	chr13-22658610-22659549	1.68103	0.0463786
chr22	31821815	32113692	291878	*	0.0618397	DOCK3	chr22-32113238-32114146	2.36491	0.00901713
chr7	10701732	10850719	148988	*	0.0618395	arnt2	chr7-10850365-10851072	4.28677	9.06462e-06
chr19	13237729	13639486	401758	*	0.0618387	EPB41	chr19-13237260-13238198	1.90766	0.0282176
chr14	1355739	1365097	9359	*	0.0618379	TBC1D9B	chr14-1355284-1356193	2.23635	0.0126643
chr17	21295132	21328139	33008	*	0.0618374	eno4	chr17-21327613-21328665	1.6881	0.0456957
chr5	22510639	22974996	464358	*	0.0618369	rpl36a	chr5-22974543-22975448	1.72099	0.0426264
chr5	40626098	41124098	498001	*	0.0618369	zfr	chr5-40625618-40626578	1.80621	0.0354427
chr17	14467015	14576732	109718	*	0.061836	DAAM1	chr17-14576326-14577137	3.5754	0.000174849
chr14	6954579	6962275	7697	*	0.0618356	nme5	chr14-6961826-6962724	1.70341	0.0442461
chr8	11687155	11746483	59329	*	0.0618354	anapc7	chr8-11686708-11687601	2.1772	0.014733
chr25	29427852	29432630	4779	*	0.0618343	ube2q2	chr25-29432217-29433043	4.16985	1.52399e-05
chr12	33561418	33570084	8667	*	0.0618335	tdrkh	chr12-33569686-33570482	5.49665	1.93534e-08
chr15	23712408	23722620	10213	*	0.0618326	sae1	chr15-23711907-23712908	2.02237	0.021569
chr20	38671894	39079397	407504	*	0.0618322	mpv17	chr20-39078936-39079857	2.22795	0.0129421
chr10	45248326	45287912	39587	*	0.0618315	ZMIZ2	chr10-45287586-45288237	3.90306	4.74926e-05
chr12	28860221	28995942	135722	*	0.0618312	valopb	chr12-28859722-28860719	2.77453	0.00276408
chr7	11124669	11197022	72354	*	0.0618309	CEMIP	chr7-11124167-11125171	2.17817	0.0146967
chr17	12220781	12385347	164567	*	0.0618305	AHCTF1	chr17-12384886-12385807	1.64633	0.0498479
chr7	22245369	22543963	298595	*	0.0618305	chrnb1	chr7-22244911-22245827	2.06587	0.0194202
chr14	2400246	2487672	87427	*	0.0618297	fgf18a	chr14-2399815-2400676	1.8034	0.035663
chr6	54576520	54623839	47320	*	0.0618296	tead3b	chr6-54623417-54624261	1.92325	0.0272243
chr3	27027781	27158227	130447	*	0.0618294	emp2	chr3-27157777-27158676	2.95145	0.00158141
chr5	8533929	8577490	43562	*	0.0618284	RICTOR	chr5-8577114-8577866	5.86298	2.27313e-09
chr6	53503273	53798211	294939	*	0.0618282	cacna2d2a	chr6-53797751-53798670	2.45153	0.00711249
chr20	20611054	20927827	316774	*	0.0618281	btbd6b	chr20-20610616-20611492	2.25529	0.0120575
chr18	42150947	42386395	235449	*	0.061828	cntn5	chr18-42385955-42386834	2.66796	0.00381564
chr19	1856250	2051556	195307	*	0.0618272	clptm1l	chr19-2051057-2052054	2.59272	0.00476098
chr7	23292133	23333625	41493	*	0.0618271	htr2cl1	chr7-23333254-23333995	4.82	7.17777e-07
chr10	29137884	29269998	132115	*	0.0618268	tmem126a	chr10-29137439-29138328	2.70497	0.00341556
chr22	16529798	16569123	39326	*	0.0618266	patj	chr22-16529394-16530202	2.46253	0.00689811
chr3	25269861	25722215	452355	*	0.0618262	ddx5	chr3-25721739-25722691	2.07709	0.0188967
chr15	34428308	34483303	54996	*	0.0618257	MEOX2	chr15-34482922-34483684	7.43179	5.35696e-14
chr1	9557212	10008957	451746	*	0.0618257	ELFN1	chr1-10008487-10009426	2.42119	0.00773484
chr6	35434708	35675784	241077	*	0.0618254	brinp3a.1	chr6-35434193-35435222	2.17367	0.0148648
chr21	42050351	42051070	720	*	0.0618245	gabra1	chr21-42050645-42051495	3.09255	0.000992212
chr16	27224068	27337057	112990	*	0.0618243	sec61b	chr16-27336752-27337362	2.21671	0.0133214
chr10	9006574	9060431	53858	*	0.0618236	ARL15	chr10-9060036-9060825	3.8891	5.03089e-05
chr20	8122693	8243617	120925	*	0.0618234	dab1a	chr20-8243362-8243871	3.46985	0.000260373
chr17	28703971	28811707	107737	*	0.0618226	ap4s1	chr17-28811257-28812157	2.27516	0.0114482
chr20	9223514	9555542	332029	*	0.0618224	kcnk5b	chr20-9555103-9555980	2.57945	0.00494788
chr24	21511366	21600320	88955	*	0.0618224	usp12a	chr24-21510890-21511842	2.77784	0.00273604
chr19	32166644	32495419	328776	*	0.0618211	fuca1.1	chr19-32166208-32167079	2.22026	0.0132004
chr7	66739166	66960582	221417	*	0.0618207	IRAG1	chr7-66960106-66961057	2.74757	0.0030019
chr3	21251627	21256924	5298	*	0.0618206	syngr1a	chr3-21256522-21257325	4.44978	4.29787e-06
chr7	47287307	47298896	11590	*	0.0618206	DPY19L3	chr7-47298538-47299254	4.28829	9.00254e-06
chr10	20920364	21025732	105369	*	0.0618205	PCDH1.1	chr10-21025274-21026190	1.96095	0.0249421
chr13	46520804	46662187	141384	*	0.0618201	ATE1	chr13-46661729-46662645	2.37439	0.00878894
chr22	11493258	11898661	405404	*	0.0618196	PTH2R	chr22-11492808-11493707	1.99553	0.0229924
chr2	8261109	8308943	47835	*	0.0618188	dipk2aa	chr2-8308484-8309402	2.74507	0.00302493
chr1	21284988	21333068	48081	*	0.0618185	gria2a	chr1-21284510-21285466	1.80365	0.0356433
chr9	17045875	17241771	195897	*	0.0618185	mycbp2	chr9-17241341-17242200	2.07062	0.0191972
chr7	27627038	27680556	53519	*	0.0618184	calca	chr7-27626214-27627861	1.71198	0.0434505
chr17	26824549	26928418	103870	*	0.0618182	nipal3	chr17-26824129-26824968	2.55966	0.00523871
chr3	21669545	21869346	199802	*	0.0618177	CRHR1	chr3-21868896-21869795	2.16722	0.0151091
chr4	16697644	16710001	12358	*	0.0618173	pkp2	chr4-16697173-16698114	2.01015	0.0222079
chr5	44876221	44944778	68558	*	0.0618173	dmrt1	chr5-44875796-44876646	2.55075	0.0053746
chr25	37094476	37442787	348312	*	0.0618168	nfat5a	chr25-37442313-37443261	1.99179	0.0231972
chr20	23088131	23498255	410125	*	0.0618165	PALLD	chr20-23087668-23088593	1.7879	0.0368962
chr17	50988246	51262556	274311	*	0.0618164	eipr1	chr17-50987755-50988736	2.63525	0.00420378
chr14	7137796	7168447	30652	*	0.0618164	STOX2.1	chr14-7137342-7138249	1.83647	0.0331443
chr19	40186677	40268444	81768	*	0.0618159	grna.1	chr19-40267982-40268906	2.92191	0.00173943
chr12	5209822	5227140	17319	*	0.0618151	SLC35G1	chr12-5226749-5227530	4.19407	1.36994e-05
chr6	39632158	39737408	105251	*	0.0618148	pfkmb	chr6-39631673-39632643	2.21038	0.0135393
chr23	30707837	30960549	252713	*	0.0618147	dnajc11a	chr23-30960105-30960992	1.78528	0.0371076
chr5	10660241	10765611	105371	*	0.0618139	rtn4r	chr5-10659741-10660741	2.21334	0.013437
chr21	2360982	2540163	179182	*	0.0618135	CERT1	chr21-2360504-2361460	2.13887	0.016223
chr1	35494837	35562008	67172	*	0.0618134	gab1	chr1-35561720-35562296	2.1769	0.014744
chr4	5523690	5798329	274640	*	0.0618124	mapk12b	chr4-5797851-5798807	2.77831	0.00273213
chr19	26277103	26423590	146488	*	0.061812	npr1a	chr19-26276643-26277562	1.89804	0.0288453
chr10	3133098	3172239	39142	*	0.0618108	ube2l3a	chr10-3171790-3172687	1.6959	0.0449528
chr22	15973122	16225086	251965	*	0.0618107	rc3h1a	chr22-16224608-16225564	2.09775	0.0179636
chr3	11779689	11780842	1154	*	0.0618102	FOXK2	chr3-11780424-11781260	2.21734	0.0133
chr5	11290851	11386889	96039	*	0.0618079	SCARF2	chr5-11386338-11387439	2.70231	0.00344297
chr19	33139164	33194340	55177	*	0.0618078	lratd2a	chr19-33193897-33194783	2.19912	0.0139346
chr5	63774750	64177484	402735	*	0.0618074	ak5l	chr5-63774274-63775225	2.5212	0.00584773
chr9	27688274	27702161	13888	*	0.061807	gtf2e1	chr9-27701771-27702551	5.11214	1.59264e-07
chr13	36546036	36764715	218680	*	0.0618067	atl1	chr13-36545598-36546473	2.60176	0.00463735
chr7	31625662	31631944	6283	*	0.0618065	IGDCC4	chr7-31631393-31632495	2.44538	0.00723508
chr17	36687094	36793116	106023	*	0.0618047	myo6b	chr17-36792587-36793645	4.41526	5.04447e-06
chr7	17691847	17709023	17177	*	0.0618043	men1	chr7-17708663-17709383	5.19088	1.04651e-07
chr20	34773646	34866494	92849	*	0.0618038	stmn4	chr20-34865963-34867024	3.53167	0.000206473
chr6	29313220	29694880	381661	*	0.0618031	TMEM131	chr6-29694476-29695283	3.25785	0.000561301
chr21	23338059	23351799	13741	*	0.0618025	ncam1a	chr21-23351540-23352058	3.2027	0.000680731
chr14	51164056	51242082	78027	*	0.0618024	unc5a	chr14-51241588-51242575	1.76894	0.0384518
chr19	7260516	7299865	39350	*	0.0618023	SQLE	chr19-7260065-7260966	1.93301	0.0266175
chr22	13886821	13928045	41225	*	0.0618017	sh3bp4a	chr22-13927595-13928494	2.20933	0.0135759
chr17	21292338	21432693	140356	*	0.0618013	vax1	chr17-21291847-21292829	2.29647	0.0108246
chr1	49814461	49859944	45484	*	0.0618013	lef1	chr1-49859592-49860295	3.75762	8.57679e-05
chr17	7949472	8229868	280397	*	0.0618009	ahi1	chr17-7949016-7949928	1.79166	0.036594
chr10	17936441	17945246	8806	*	0.0618006	prkab1a	chr10-17945024-17945468	9.18721	2.01578e-20
chr12	35635927	35654749	18823	*	0.0618004	BAIAP2	chr12-35635395-35636459	2.48468	0.00648335
chr22	11158067	11440705	282639	*	0.0618002	tspan7b	chr22-11157661-11158472	1.71017	0.0436175
chr8	50742975	50792561	49587	*	0.0618001	bin3	chr8-50792202-50792919	2.87327	0.00203126
chr19	40379771	40473403	93633	*	0.0617998	VPS50	chr19-40472985-40473820	4.00008	3.16605e-05
chr20	29209615	29565789	356175	*	0.0617992	katnbl1	chr20-29565334-29566243	1.73436	0.0414267
chr16	26863414	26944661	81248	*	0.0617989	GALNT1	chr16-26944174-26945147	1.88836	0.0294889
chr16	18766763	19029297	262535	*	0.0617986	rapgef5b	chr16-18766268-18767258	1.80349	0.0356558
chr6	13847605	14172884	325280	*	0.0617985	inpp4ab	chr6-13847050-13848159	2.03005	0.0211757
chr7	19551421	20017211	465791	*	0.0617984	BCL6B	chr7-19550991-19551851	3.53895	0.000200859
chr10	43088270	43154503	66234	*	0.0617984	xrcc4	chr10-43153972-43155033	4.92178	4.28793e-07
chr24	18286427	18371952	85526	*	0.0617983	tpk1	chr24-18371504-18372399	2.97034	0.00148733
chr23	27495091	27501798	6708	*	0.0617979	asb8	chr23-27501306-27502289	2.38825	0.0084645
chr2	12302527	12401150	98624	*	0.0617977	ARHGAP21	chr2-12400858-12401442	5.86139	2.29501e-09
chr6	56638688	56860192	221505	*	0.0617971	CDH22	chr6-56859770-56860613	3.66512	0.000123613
chr25	32787363	32864488	77126	*	0.061797	tmem266	chr25-32864053-32864922	4.83223	6.75052e-07
chr9	3204372	3490824	286453	*	0.0617965	cybrd1	chr9-3203902-3204842	2.16402	0.0152316
chr3	62088676	62173396	84721	*	0.0617961	tbl3	chr3-62088250-62089102	2.37257	0.00883238
chr5	28018246	28029963	11718	*	0.0617952	abcb9	chr5-28029518-28030407	2.36794	0.00894373
chr1	12763461	13210086	446626	*	0.0617951	pcdh10a	chr1-13209625-13210546	1.95838	0.0250927
chr23	24234337	24501918	267582	*	0.0617949	szrd1	chr23-24233875-24234799	1.90763	0.0282194
chr10	10894933	11038192	143260	*	0.0617946	ugcg	chr10-10894473-10895393	1.93731	0.0263539
chr19	16222618	16342556	119939	*	0.0617935	PTPRU	chr19-16341956-16343155	2.82271	0.00238095
chr23	28281509	28582865	301357	*	0.0617935	l1cama	chr23-28281286-28281732	1.88963	0.0294037
chr24	24755204	24923166	167963	*	0.0617931	pcyt1ba	chr24-24754723-24755684	3.51501	0.00021987
chr14	25618125	25816874	198750	*	0.0617927	glra1	chr14-25617625-25618624	1.73406	0.0414541
chr1	12003027	12061284	58258	*	0.061792	pla2g12a	chr1-12002587-12003466	2.3414	0.00960586
chr6	47809755	48216218	406464	*	0.0617917	LRIG2	chr6-48215725-48216710	4.00744	3.069e-05
chr20	29036328	29204210	167883	*	0.0617911	THBS1	chr20-29203944-29204476	5.4225	2.93848e-08
chr12	47113	137149	90037	*	0.061791	dnah9	chr12-46581-47645	2.28129	0.0112658
chr20	27426507	27472168	45662	*	0.0617904	KIF26A	chr20-27471721-27472614	2.45298	0.00708382
chr23	39461989	39815219	353231	*	0.0617902	mical1	chr23-39814756-39815682	2.42785	0.00759437
chr9	19529951	19547256	17306	*	0.0617902	pknox1.1	chr9-19546791-19547720	3.01385	0.00128978
chr19	1688727	2115067	426341	*	0.06179	DENND3	chr19-2114602-2115532	2.47049	0.00674641
chr2	30463825	30804709	340885	*	0.0617898	NETO1	chr2-30804245-30805172	2.06029	0.0196856
chr10	32264857	32471352	206496	*	0.0617897	uvrag	chr10-32470932-32471772	2.25374	0.0121063
chr18	11673	113928	102256	*	0.0617895	trpm7	chr18-11089-12256	3.16027	0.000788108
chr25	23524796	23997850	473055	*	0.0617888	phlda2	chr25-23997407-23998292	4.51383	3.18332e-06
chr12	7193779	7202571	8793	*	0.0617872	ipmkb	chr12-7202166-7202976	3.78596	7.65587e-05
chr20	715739	1074240	358502	*	0.0617867	myo6a	chr20-1073754-1074725	1.85955	0.0314747
chr20	29507190	29690901	183712	*	0.0617865	mboat2b	chr20-29506804-29507575	3.78632	7.6446e-05
chr9	12847040	13158192	311153	*	0.0617859	glb1l	chr9-13157738-13158646	2.16963	0.0150176
chr6	9565586	9677420	111835	*	0.0617857	sumo1	chr6-9565134-9566038	1.65514	0.048948
chr14	1936774	2123123	186350	*	0.0617851	pcdh2aa15	chr14-1936334-1937213	2.94878	0.00159517
chr18	37836960	38008497	171538	*	0.061785	luzp2	chr18-38008000-38008994	2.07328	0.0190732
chr23	139450	597082	457633	*	0.0617849	l1camb	chr23-139088-139811	2.00313	0.0225819
chr7	19135467	19334314	198848	*	0.0617847	ntn4	chr7-19134986-19135947	2.69324	0.00353808
chr19	16222618	16594332	371715	*	0.0617841	PTPRU	chr19-16593866-16594797	1.78932	0.0367817
chr13	19884631	19971383	86753	*	0.0617841	ATRNL1	chr13-19970979-19971787	2.93742	0.00165475
chr15	9444982	9459878	14897	*	0.0617838	GAB2	chr15-9459415-9460341	1.99756	0.022882
chr18	16387745	16666327	278583	*	0.0617838	MGAT4C	chr18-16666049-16666604	3.36645	0.000380708
chr25	6971294	7461624	490331	*	0.0617837	syt12	chr25-6970829-6971759	1.72835	0.0419626
chr1	54088563	54177307	88745	*	0.0617833	RFX1	chr1-54176844-54177770	2.09388	0.0181354
chr10	32854901	32893299	38399	*	0.0617827	rabgef1	chr10-32892862-32893735	2.00112	0.0226898
chr11	18557392	18560667	3276	*	0.0617827	ZMYND8	chr11-18556953-18557831	1.8681	0.0308743
chr20	20901791	20960943	59153	*	0.0617827	brf1b	chr20-20960416-20961470	2.4082	0.00801559
chr14	28473173	28486204	13032	*	0.0617823	xiap	chr14-28485765-28486643	2.32158	0.0101277
chr16	32676517	32820321	143805	*	0.0617822	usp45	chr16-32819959-32820682	2.41507	0.00786607
chr7	33970698	34026697	56000	*	0.0617822	map2k5	chr7-34026158-34027235	2.38751	0.00848155
chr15	15885849	15926898	41050	*	0.0617822	SYNRG	chr15-15926412-15927384	1.82161	0.0342573
chr7	18579085	18779555	200471	*	0.0617815	mllt3	chr7-18578588-18579582	1.96686	0.0245998
chr21	16273782	16356027	82246	*	0.0617815	unc5da	chr21-16355550-16356504	2.01837	0.0217762
chr15	38179904	38659749	479846	*	0.0617813	chrna10a	chr15-38659243-38660254	1.82441	0.0340447
chr16	43401005	43407521	6517	*	0.0617812	sqlea	chr16-43407104-43407938	4.31538	7.9663e-06
chr24	13017586	13071652	54067	*	0.061781	stau2	chr24-13071074-13072230	3.65703	0.000127579
chr20	51489195	51600455	111261	*	0.061781	disp1	chr20-51600005-51600905	2.03018	0.0211689
chr11	2506516	2855372	348857	*	0.0617809	NABP2	chr11-2854916-2855828	1.7333	0.0415208
chr18	9749375	9768986	19612	*	0.0617806	CACNA2D1	chr18-9768570-9769401	3.36258	0.000386087
chr11	26375927	26704181	328255	*	0.06178	IQSEC1.1	chr11-26375359-26376495	2.60202	0.00463389
chr22	835728	1291559	455832	*	0.0617793	dennd2db	chr22-1291060-1292057	2.9842	0.00142158
chr17	22587356	22721211	133856	*	0.0617791	BIRC6	chr17-22720646-22721776	3.6157	0.000149766
chr14	31476973	31566209	89237	*	0.061779	cab39l1	chr14-31565827-31566591	1.70072	0.044498
chr1	43695033	44160960	465928	*	0.0617788	SLC9B2	chr1-44160551-44161368	1.93131	0.0267221
chr16	25535993	25699516	163524	*	0.0617779	mylipb	chr16-25699072-25699959	2.19197	0.0141909
chr15	4421797	4496546	74750	*	0.0617774	tfdp2	chr15-4496149-4496943	1.7189	0.0428167
chr15	5116179	5129114	12936	*	0.0617774	pgm2l1	chr15-5128716-5129512	7.51165	2.91938e-14
chr8	6651253	7030554	379302	*	0.0617771	dock5	chr8-7030054-7031053	2.7613	0.00287863
chr19	31402496	31579391	176896	*	0.0617769	C19H6orf62	chr19-31402051-31402940	2.12172	0.0169307
chr1	49568335	49650908	82574	*	0.0617765	col17a1a	chr1-49650384-49651431	4.03437	2.73748e-05
chr4	3478049	3697780	219732	*	0.0617764	grm8a	chr4-3697318-3698241	3.01817	0.00127154
chr25	11389220	11507775	118556	*	0.0617747	AGBL1	chr25-11507310-11508240	3.41553	0.000318286
chr3	25907589	26223376	315788	*	0.0617743	nudt9	chr3-25907167-25908010	1.93676	0.0263872
chr21	45673433	45836899	163467	*	0.0617743	sar1b	chr21-45836420-45837377	3.25614	0.00056469
chr7	44943879	44960188	16310	*	0.0617743	rrad	chr7-44943354-44944403	5.36082	4.14223e-08
chr5	31283576	31311971	28396	*	0.0617734	camkk1a	chr5-31311558-31312383	3.78401	7.71607e-05
chr20	32406011	32444874	38864	*	0.0617731	snx3	chr20-32444526-32445221	3.88802	5.05316e-05
chr19	7495034	7819480	324447	*	0.0617727	znf687b	chr19-7494614-7495454	3.7956	7.36427e-05
chr1	51896147	51921684	25538	*	0.0617725	NFIX	chr1-51921130-51922237	2.09198	0.0182202
chr11	44706914	44804685	97772	*	0.0617724	strn	chr11-44706400-44707428	1.71364	0.0432978
chr5	48683447	48693236	9790	*	0.0617717	adgrv1	chr5-48692748-48693723	1.70995	0.0436379
chr12	34717085	35098915	381831	*	0.0617708	si:ch73-127m5.2	chr12-34716702-34717468	3.27975	0.000519486
chr24	2843172	3307857	464686	*	0.0617707	gyg1b	chr24-2842718-2843625	1.77733	0.0377572
chr10	32683089	32793829	110741	*	0.0617706	ppm1e	chr10-32793418-32794240	1.97378	0.0242036
chr21	226351	723081	496731	*	0.0617706	bxdc2	chr21-722653-723508	2.51795	0.00590204
chr18	5510251	5539475	29225	*	0.06177	slc30a4	chr18-5538995-5539954	3.44274	0.000287923
chr18	9323211	9332917	9707	*	0.0617698	sema3ab	chr18-9332410-9333424	3.50919	0.000224734
chr14	6062708	6331499	268792	*	0.0617696	SLC44A1	chr14-6062131-6063284	2.06235	0.0195872
chr6	7795602	7805823	10222	*	0.0617692	PLPPR2	chr6-7805527-7806119	6.58309	2.30391e-11
chr17	25955003	26033035	78033	*	0.0617689	GRID1	chr17-26032618-26033451	3.16232	0.000782598
chr7	13039426	13150238	110813	*	0.0617685	syt7b	chr7-13149787-13150689	2.43763	0.00739189
chr22	20385309	20406410	21102	*	0.0617682	pias4a	chr22-20384865-20385753	1.88499	0.0297157
chr1	54765308	55169130	403823	*	0.0617681	zgc:158803	chr1-54764822-54765793	2.8478	0.00220113
chr13	22636621	23017498	380878	*	0.0617677	hkdc1	chr13-22636128-22637114	1.68777	0.0457275
chr23	18986015	19038752	52738	*	0.0617676	ARFGEF2	chr23-19038537-19038967	8.86709	3.75398e-19
chr11	7981243	7991387	10145	*	0.0617672	ttll7	chr11-7990989-7991785	3.01972	0.00126506
chr7	30386058	30532636	146579	*	0.061766	sltm	chr7-30385590-30386525	2.00354	0.0225595
chr4	16889956	17252596	362641	*	0.0617648	lrmp	chr4-16889455-16890456	3.50987	0.000224159
chr16	31921812	32128388	206577	*	0.0617646	rps9	chr16-32127948-32128828	2.47792	0.00660758
chr4	5543141	5568688	25548	*	0.0617643	vegfab	chr4-5542668-5543614	1.82282	0.0341654
chr10	5422575	5458479	35905	*	0.0617631	auh	chr10-5457990-5458967	2.14725	0.0158867
chr8	27361687	27492771	131085	*	0.061763	tafa3b	chr8-27492314-27493227	2.45442	0.00705565
chr14	48960078	49133504	173427	*	0.061763	mif	chr14-49133068-49133940	3.01793	0.00127254
chr7	25558275	25757028	198754	*	0.0617629	dysf	chr7-25756541-25757515	1.86738	0.0309246
chr21	39458637	39567505	108869	*	0.0617628	srsf1b	chr21-39458310-39458964	1.67099	0.0473617
chr16	23569446	23598908	29463	*	0.0617627	KCNN3	chr16-23569016-23569876	2.17799	0.0147035
chr17	22956427	23007692	51266	*	0.0617625	LTBP1	chr17-23007306-23008078	3.94365	4.01254e-05
chr21	44709280	44773259	63980	*	0.0617619	ammecr1	chr21-44772835-44773683	1.69199	0.0453244
chr11	36379293	36404118	24826	*	0.0617617	atxn7l2a	chr11-36403640-36404595	2.05435	0.0199709
chr6	40718275	40730869	12595	*	0.0617612	P4HTM	chr6-40717840-40718710	3.59877	0.000159866
chr9	5763922	6009077	245156	*	0.0617607	st6gal2a	chr9-5763452-5764392	1.72723	0.0420631
chr16	25163443	25475356	311914	*	0.0617606	znf576.2	chr16-25474888-25475824	1.64898	0.0495763
chr16	22779229	22918932	139704	*	0.0617603	lenep	chr16-22918475-22919388	2.24972	0.0122333
chr17	3183276	3541638	358363	*	0.06176	TMEM151B	chr17-3541175-3542101	1.68297	0.0461908
chr18	8503370	8639231	135862	*	0.06176	frmd4a	chr18-8638733-8639728	2.26433	0.0117769
chr5	19789782	20103085	313304	*	0.0617588	gatc	chr5-19789305-19790258	3.11966	0.000905308
chr13	35844878	35880573	35696	*	0.0617587	tacc3	chr13-35844455-35845301	2.27968	0.0113132
chr7	31625662	31625771	110	*	0.0617579	IGDCC4	chr7-31625387-31626154	3.23779	0.000602291
chr15	30861647	30872299	10653	*	0.0617579	NF1	chr15-30871852-30872746	1.90101	0.0286502
chr16	46492879	46497149	4271	*	0.0617578	rpz4	chr16-46492414-46493343	3.41092	0.000323721
chr11	41540862	41593996	53135	*	0.0617569	KCNAB2	chr11-41593527-41594465	2.94697	0.00160454
chr12	31494830	31661703	166874	*	0.0617567	GPAM	chr12-31661169-31662237	2.06212	0.0195983
chr4	21751762	21807421	55660	*	0.061756	lin7a	chr4-21806974-21807868	3.21782	0.000645852
chr7	37761524	37771977	10454	*	0.061756	adcy7	chr7-37771686-37772268	6.90797	2.45818e-12
chr3	34688022	34800163	112142	*	0.0617559	thraa	chr3-34799807-34800518	2.19952	0.0139203
chr5	12908781	12966783	58003	*	0.0617559	ppil2	chr5-12966314-12967251	2.40007	0.00819602
chr1	45217425	45253706	36282	*	0.0617554	EVI5L	chr1-45253305-45254106	4.97129	3.32539e-07
chr20	34029820	34090875	61056	*	0.0617553	prg4b	chr20-34090466-34091283	2.51842	0.00589408
chr3	47130912	47342004	211093	*	0.061755	dnm2a	chr3-47341610-47342398	2.37958	0.0086663
chr11	28642913	28672392	29480	*	0.0617536	igsf21a	chr11-28672018-28672766	3.33029	0.00043378
chr3	18398870	18405136	6267	*	0.0617528	ndufb10	chr3-18398426-18399314	2.17431	0.0148408
chr21	20383837	20765365	381529	*	0.0617526	hspb9l	chr21-20764882-20765847	2.15664	0.0155168
chr5	32982055	33258289	276235	*	0.0617525	ifitm1	chr5-32981626-32982483	4.46854	3.93783e-06
chr3	24996930	25031936	35007	*	0.0617523	EP300	chr3-25031502-25032369	4.04202	2.64966e-05
chr8	25618298	25900049	281752	*	0.0617522	rhoab	chr8-25617764-25618832	2.31071	0.0104245
chr1	12295142	12763328	468187	*	0.0617521	gne	chr1-12762840-12763815	2.03564	0.0208933
chr8	40177361	40276292	98932	*	0.061752	gpx8	chr8-40275856-40276728	2.09144	0.0182442
chr16	52105227	52452967	347741	*	0.0617518	MAN1C1	chr16-52452497-52453436	1.84249	0.0327015
chr16	52966812	52989461	22650	*	0.0617518	trip13	chr16-52989048-52989873	4.34535	6.95263e-06
chr7	24006875	24491778	484904	*	0.0617509	homezb	chr7-24491292-24492263	2.67301	0.00375871
chr13	39182099	39522945	340847	*	0.0617506	fam135a	chr13-39522503-39523386	1.67751	0.0467214
chr7	39664174	39738505	74332	*	0.0617504	tada2b	chr7-39663719-39664629	1.86262	0.0312581
chr5	45746457	45779300	32844	*	0.06175	slc4a4a	chr5-45778942-45779658	1.82975	0.0336437
chr8	28667021	28699285	32265	*	0.0617499	slc13a3	chr8-28698848-28699721	2.7402	0.0030701
chr23	12232773	12291234	58462	*	0.0617496	phactr3a	chr23-12290750-12291718	2.30741	0.010516
chr18	37836960	38012177	175218	*	0.0617492	luzp2	chr18-38011752-38012601	2.28622	0.0111208
chr15	15451001	15856178	405178	*	0.061749	dusp14	chr15-15450568-15451433	4.24966	1.07047e-05
chr2	12406713	12465142	58430	*	0.0617489	dpp6b	chr2-12464699-12465585	2.97787	0.00145131
chr23	23918421	23938662	20242	*	0.0617489	ptpn11b	chr23-23938303-23939020	1.72458	0.0423016
chr7	6430573	6473169	42597	*	0.0617486	si:ch1073-153i20.5	chr7-6472566-6473772	2.56095	0.00521925
chr19	10332965	10375782	42818	*	0.061748	epn1b	chr19-10332476-10333453	3.28733	0.000505712
chr3	16157120	16222778	65659	*	0.0617474	cacnb1	chr3-16222339-16223217	2.11493	0.017218
chr9	43552515	43562237	9723	*	0.0617466	cwc22	chr9-43561750-43562724	6.40188	7.67373e-11
chr9	10152820	10385688	232869	*	0.0617466	THSD7B	chr9-10385343-10386032	4.0372	2.7047e-05
chr7	50822465	50844343	21879	*	0.0617462	per1b	chr7-50843945-50844740	3.53247	0.000205846
chr11	10388303	10401434	13132	*	0.0617461	ect2	chr11-10401193-10401674	7.36827	8.64269e-14
chr24	21498952	21600320	101369	*	0.061746	usp12a	chr24-21498514-21499389	1.93658	0.0263986
chr11	43224861	43661735	436875	*	0.0617451	gli2b	chr11-43224473-43225248	2.62742	0.00430177
chr11	42910904	43289199	378296	*	0.061745	pcdh20.1	chr11-43288752-43289645	2.43389	0.00746881
chr24	3050020	3314445	264426	*	0.0617448	inhbaa	chr24-3313984-3314906	2.06219	0.0195947
chr7	6416636	6652972	236337	*	0.0617448	si:ch73-368j24.12	chr7-6652545-6653399	2.51149	0.00601117
chr3	40284598	40289271	4674	*	0.0617444	bud31	chr3-40288813-40289729	2.14505	0.0159744
chr17	14467015	14965409	498395	*	0.0617444	DAAM1	chr17-14965115-14965702	2.18813	0.01433
chr9	2393764	2437124	43361	*	0.0617443	chn1	chr9-2436671-2437576	2.81333	0.00245155
chr17	22311413	22423944	112532	*	0.0617439	slc8a1b	chr17-22423523-22424364	2.72962	0.00317032
chr10	21701551	21863709	162159	*	0.0617419	pcdh1g9	chr10-21863184-21864234	3.2184	0.000644537
chr13	10375322	10649069	273748	*	0.0617418	SLC3A1	chr13-10374756-10375888	2.50018	0.00620657
chr10	14525184	14929771	404588	*	0.0617418	hdhd2	chr10-14929314-14930228	1.91899	0.0274925
chr7	25049577	25055382	5806	*	0.0617414	PPP2R5B	chr7-25054880-25055883	4.01496	2.97282e-05
chr16	20055813	20167811	111999	*	0.0617413	hacl1	chr16-20055366-20056259	2.39898	0.00822039
chr24	38435232	38814734	379503	*	0.0617398	nog2	chr24-38434776-38435688	3.30475	0.000475311
chr18	24448457	24933473	485017	*	0.0617397	chd2	chr18-24447995-24448919	1.79484	0.0363393
chr7	25920792	26076778	155987	*	0.0617391	arrb2b	chr7-26076287-26077268	2.53001	0.00570295
chr5	15495351	15510019	14669	*	0.0617388	suds3	chr5-15509625-15510413	6.44179	5.90354e-11
chr18	22138924	22187462	48539	*	0.0617388	ripor1	chr18-22187067-22187856	3.478	0.000252582
chr15	17343319	17720273	376955	*	0.0617384	vmp1	chr15-17719824-17720721	1.69246	0.0452796
chr8	28528954	28593707	64754	*	0.0617383	tcf15	chr8-28528511-28529397	2.23264	0.0127864
chr9	40540250	40617215	76966	*	0.0617382	BARD1	chr9-40539767-40540732	2.53835	0.00556887
chr10	44524506	44581378	56873	*	0.0617374	SEZ6L	chr10-44524047-44524965	1.67673	0.0467976
chr5	45746457	45895231	148775	*	0.0617374	slc4a4a	chr5-45894857-45895604	1.68965	0.0455477
chr11	24907469	24934205	26737	*	0.061736	sulf2a	chr11-24933890-24934519	5.78179	3.6955e-09
chr9	17540619	17666246	125628	*	0.0617357	vwa8	chr9-17665794-17666697	1.71367	0.0432945
chr14	11762991	11851520	88530	*	0.0617356	FRMPD3	chr14-11851062-11851977	2.6812	0.00366794
chr7	28109364	28231662	122299	*	0.0617355	lmo1	chr7-28231365-28231958	3.27253	0.000532949
chr23	29180975	29396182	215208	*	0.0617354	kif1b	chr23-29180493-29181456	2.2652	0.0117503
chr5	30802798	30863855	61058	*	0.0617354	spns2	chr5-30863462-30864247	4.65685	1.6054e-06
chr7	31624327	31625662	1336	*	0.0617353	IGDCC4	chr7-31623849-31624805	2.40673	0.00804792
chr3	54012708	54034252	21545	*	0.0617349	olfm2a	chr3-54033795-54034708	2.16218	0.015302
chr19	42693855	42744668	50814	*	0.0617349	clasp2	chr19-42744194-42745141	1.83348	0.0333653
chr15	29662401	29696154	33754	*	0.0617342	NRIP1	chr15-29695635-29696672	1.67176	0.0472862
chr14	2123123	2395173	272051	*	0.0617341	pcdh2ab10	chr14-2394681-2395665	1.80507	0.035532
chr15	21731147	21779681	48535	*	0.0617332	SIK2	chr15-21730671-21731623	2.00355	0.0225594
chr15	25172671	25521429	348759	*	0.0617329	MNT	chr15-25520941-25521917	2.92832	0.00170402
chr14	5117072	5127153	10082	*	0.0617329	nanos1	chr14-5126684-5127621	1.91833	0.0275346
chr10	35554219	36038191	483973	*	0.0617327	zdhhc20a	chr10-36037724-36038658	1.92245	0.0272748
chr25	29427852	29458983	31132	*	0.0617326	ube2q2	chr25-29458562-29459403	3.1673	0.000769296
chr21	4751201	4875473	124273	*	0.0617325	KCNT1.1	chr21-4750711-4751691	2.1614	0.0153322
chr11	35575888	36048579	472692	*	0.0617304	gpx1a	chr11-35575375-35576401	2.01766	0.0218132
chr6	40430153	40437987	7835	*	0.0617303	ghrl	chr6-40429708-40430598	7.79586	3.19868e-15
chr17	11728920	12043677	314758	*	0.06173	smyd3	chr17-12043197-12044156	1.85396	0.0318725
chr12	37407105	37769138	362034	*	0.06173	CDC42EP4	chr12-37768614-37769661	1.91517	0.0277353
chr18	50839633	50846501	6869	*	0.0617298	PDPR	chr18-50846025-50846976	2.29291	0.0109267
chr4	2548783	2585782	37000	*	0.0617297	cog5	chr4-2585291-2586273	2.25204	0.01216
chr17	12924930	12927615	2686	*	0.0617296	INSM2	chr17-12927243-12927987	5.361	4.1381e-08
chr1	46999441	47013141	13701	*	0.0617295	itsn1	chr1-47012733-47013548	4.56335	2.51722e-06
chr12	14166036	14214653	48618	*	0.0617294	avl9	chr12-14214175-14215131	2.94635	0.00160773
chr13	23634817	23949365	314549	*	0.0617284	MAP3K21	chr13-23948884-23949845	2.00138	0.022676
chr12	10410375	10464897	54523	*	0.0617284	rac1a	chr12-10409913-10410836	2.1881	0.0143311
chr12	26621906	26654073	32168	*	0.0617284	arhgap12b	chr12-26653453-26654693	3.4848	0.000246249
chr20	41549200	41580936	31737	*	0.0617276	FAM184A	chr20-41580518-41581353	4.42195	4.89077e-06
chr18	14956165	15083190	127026	*	0.0617275	ABTB3	chr18-15082934-15083445	5.81458	3.03925e-09
chr25	1629938	2002715	372778	*	0.0617268	WNT7B	chr25-1629494-1630382	1.70231	0.0443488
chr14	21685537	22152073	466537	*	0.0617261	ran	chr14-22151546-22152600	2.45245	0.00709434
chr1	19122920	19205743	82824	*	0.0617256	ptprdb	chr1-19205293-19206192	2.16961	0.0150182
chr11	27644524	27644809	286	*	0.0617255	phf2	chr11-27644351-27645267	2.73555	0.00311377
chr22	472327	489637	17311	*	0.0617255	dstyk	chr22-489174-490100	2.18717	0.014365
chr21	13861589	13920202	58614	*	0.0617254	stxbp1a	chr21-13919749-13920655	1.79148	0.0366081
chr9	17540619	17769640	229022	*	0.0617253	vwa8	chr9-17769365-17769915	4.63638	1.77283e-06
chr21	13979033	14034373	55341	*	0.061724	WHRN.1	chr21-14033964-14034782	1.89001	0.0293782
chr8	6724370	7205524	481155	*	0.0617237	grip2a	chr8-6723894-6724845	1.78316	0.0372803
chr3	43347517	43791438	443922	*	0.0617235	snn	chr3-43790827-43792048	2.80442	0.00252034
chr13	49721607	50064464	342858	*	0.0617228	NID1	chr13-49721152-49722062	2.43922	0.0073596
chr5	29949568	30392148	442581	*	0.0617224	stk36	chr5-29949081-29950054	2.04767	0.0202962
chr2	10467799	10496706	28908	*	0.0617223	ccdc18	chr2-10496436-10496975	5.70204	5.91905e-09
chr18	37836960	37920418	83459	*	0.0617212	luzp2	chr18-37919984-37920852	3.93634	4.1366e-05
chr12	23390278	23647546	257269	*	0.0617206	MAP3K8	chr12-23389838-23390717	3.43642	0.000294728
chr1	28961653	29046223	84571	*	0.0617196	gpm6ba	chr1-29045781-29046665	2.98652	0.00141088
chr13	35165372	35391609	226238	*	0.0617185	slx4ip	chr13-35164879-35165865	2.24456	0.0123983
chr5	25088622	25121215	32594	*	0.0617182	ABCA2	chr5-25120822-25121608	5.40316	3.27392e-08
chr3	23334967	23380103	45137	*	0.0617176	RAPGEFL1	chr3-23379682-23380523	1.74261	0.0407011
chr15	40088818	40217256	128439	*	0.0617171	kcnj13	chr15-40088322-40089313	1.90043	0.0286884
chr22	997838	1142699	144862	*	0.061717	PPARD	chr22-1142202-1143195	2.32725	0.00997596
chr19	10347146	10375782	28637	*	0.061717	epn1b	chr19-10346691-10347600	2.26307	0.0118157
chr15	17074214	17406920	332707	*	0.061717	rps6kb1b	chr15-17073785-17074642	1.72743	0.0420451
chr8	19674369	20138233	463865	*	0.0617166	foxd2	chr8-20137754-20138712	2.81237	0.00245888
chr9	711638	1039039	327402	*	0.0617165	usp37	chr9-1038634-1039443	2.20657	0.0136719
chr6	9172792	9191981	19190	*	0.0617162	sft2d2b	chr6-9172300-9173283	3.60011	0.000159043
chr19	33850705	33856537	5833	*	0.0617161	pex1	chr19-33856106-33856968	3.22266	0.000635027
chr7	39180876	39224259	43384	*	0.061716	CHRM4	chr7-39223727-39224790	2.22241	0.0131279
chr13	37465649	37653851	188203	*	0.0617159	PHF3	chr13-37465233-37466064	2.64126	0.00412991
chr6	13606258	13779857	173600	*	0.0617158	tmem198b	chr6-13605796-13606720	1.71916	0.0427925
chr25	33033633	33079833	46201	*	0.0617158	TLN2	chr25-33079375-33080291	1.65294	0.0491718
chr19	11270847	11304500	33654	*	0.0617153	eepd1	chr19-11304094-11304905	3.70832	0.000104321
chr9	4250918	4360897	109980	*	0.0617149	KALRN	chr9-4360557-4361237	3.6455	0.000133438
chr7	54605640	54941927	336288	*	0.0617146	fgf3	chr7-54941483-54942370	2.14833	0.0158439
chr19	37447409	37458610	11202	*	0.0617146	dlgap3	chr19-37446940-37447878	2.67943	0.00368736
chr22	718540	737211	18672	*	0.0617145	znf76	chr22-718097-718983	2.03952	0.020699
chr13	20392656	20515242	122587	*	0.0617142	gfra1a	chr13-20514964-20515519	5.79737	3.36816e-09
chr18	5917625	5940700	23076	*	0.0617142	glg1b	chr18-5940319-5941080	6.85102	3.6662e-12
chr7	61050329	61456278	405950	*	0.0617139	NWD2	chr7-61455794-61456762	1.82175	0.0342464
chr20	23022985	23083644	60660	*	0.0617138	rasl11b	chr20-23083206-23084082	2.41857	0.00779091
chr2	32796873	32799653	2781	*	0.0617134	ccr9a	chr2-32799146-32800159	7.63498	1.12924e-14
chr7	33372680	33406036	33357	*	0.0617121	glceb	chr7-33405663-33406408	3.38332	0.000358082
chr7	31429641	31432140	2500	*	0.0617116	cilp	chr7-31429176-31430105	5.73929	4.75376e-09
chr8	15084386	15185565	101180	*	0.0617114	bcar3	chr8-15184979-15186150	3.18341	0.000727752
chr5	58520266	58976460	456195	*	0.0617113	OAF	chr5-58975946-58976973	3.04153	0.00117691
chr5	8533929	8559204	25276	*	0.0617104	RICTOR	chr5-8558679-8559728	4.07586	2.2922e-05
chr20	54067041	54334226	267186	*	0.0617104	mgat2	chr20-54333785-54334667	2.16879	0.0150493
chr19	7173613	7178693	5081	*	0.0617099	hsd17b8	chr19-7178268-7179117	3.57743	0.000173494
chr5	60518611	60600629	82019	*	0.0617096	tmem132e	chr5-60600175-60601083	3.28246	0.000514525
chr17	25955003	26186283	231281	*	0.0617086	GRID1	chr17-26185906-26186659	4.49051	3.55256e-06
chr2	24638367	24853796	215430	*	0.061708	MAST3	chr2-24853363-24854228	1.66955	0.0475041
chr12	19103593	19408373	304781	*	0.0617071	SNX29	chr12-19103029-19104157	1.92387	0.0271857
chr7	49078890	49335722	256833	*	0.0617071	B4GALNT4	chr7-49335247-49336196	1.81932	0.0344312
chr13	36446187	36521953	75767	*	0.0617069	pacs2	chr13-36521487-36522418	2.64498	0.00408476
chr2	29902294	30170966	268673	*	0.0617062	paxip1	chr2-30170381-30171551	1.8117	0.0350166
chr19	30450125	30732417	282293	*	0.061706	si:ch211-215a10.4	chr19-30731621-30733213	1.74429	0.0405547
chr12	19408373	19433799	25427	*	0.0617058	SNX29	chr12-19433378-19434219	1.8001	0.0359224
chr16	53278406	53295409	17004	*	0.0617054	ptdss1a	chr16-53294981-53295837	1.84962	0.032184
chr12	25918175	26084882	166708	*	0.0617053	opn4b	chr12-25917731-25918619	3.72436	9.79059e-05
chr13	34765141	35157798	392658	*	0.0617048	ism1	chr13-35157237-35158358	3.49847	0.000233965
chr12	8074343	8474708	400366	*	0.0617043	cabcoco1	chr12-8474232-8475184	1.86424	0.0311442
chr9	17045875	17193390	147516	*	0.0617035	mycbp2	chr9-17192883-17193896	1.7534	0.0397666
chr11	26704181	26876617	172437	*	0.0617031	IQSEC1.1	chr11-26876077-26877157	2.69688	0.00349965
chr4	9273482	9696965	423484	*	0.0617021	tspan9b	chr4-9273043-9273920	1.76367	0.0388934
chr17	25414129	25426091	11963	*	0.0617014	srrm1	chr17-25413699-25414558	2.13508	0.0163771
chr16	42898632	43227724	329093	*	0.0617013	cldn12	chr16-42898256-42899008	3.34009	0.000418753
chr21	11883336	11970268	86933	*	0.061701	dcaf12	chr21-11969811-11970725	2.9063	0.00182866
chr4	27251865	27295193	43329	*	0.0617007	tafa5a	chr4-27294800-27295586	3.74373	9.06551e-05
chr20	23498255	23633312	135058	*	0.0617006	PALLD	chr20-23632843-23633780	5.11785	1.54516e-07
chr18	23868650	24002717	134068	*	0.0617	nr2f2	chr18-24002209-24003224	1.72023	0.0426957
chr16	42829735	43152842	323108	*	0.0616999	polr3glb	chr16-43152391-43153292	2.10686	0.0175649
chr3	36713477	36725030	11554	*	0.0616998	ABCC1	chr3-36724562-36725498	4.3882	5.71457e-06
chr3	46479705	46526280	46576	*	0.0616992	TYK2	chr3-46525880-46526680	4.39115	5.63756e-06
chr20	25370	88428	63059	*	0.061699	LRFN2	chr20-87917-88938	2.55837	0.00525828
chr5	65880890	66014573	133684	*	0.0616985	ADAMTSL2	chr5-66014090-66015055	1.9904	0.0232735
chr7	3783875	4064169	280295	*	0.0616985	si:ch73-335d12.2	chr7-4063618-4064719	4.08246	2.22805e-05
chr5	29540755	29571803	31049	*	0.0616978	entpd2a.1	chr5-29540305-29541204	4.31263	8.06611e-06
chr2	17266759	17309299	42541	*	0.0616974	st3gal3b	chr2-17308879-17309719	2.5543	0.00532001
chr25	13689060	13791552	102493	*	0.0616971	pla2g15	chr25-13791070-13792033	3.52435	0.000212265
chr22	38394502	38409856	15355	*	0.0616968	ptk7a	chr22-38409527-38410185	5.64341	8.3356e-09
chr10	27977373	28369052	391680	*	0.0616965	ints2	chr10-28368547-28369557	3.24237	0.000592704
chr25	11389220	11496148	106929	*	0.0616964	AGBL1	chr25-11495724-11496572	3.52856	0.000208914
chr15	19293744	19472246	178503	*	0.0616963	JAM3	chr15-19471763-19472729	1.78758	0.036922
chr3	1492174	1507384	15211	*	0.0616961	sox10	chr3-1506832-1507935	2.76498	0.00284629
chr23	6870092	6872473	2382	*	0.0616955	trim35-39	chr23-6869698-6870485	5.8309	2.7565e-09
chr9	17540619	17711743	171125	*	0.0616953	vwa8	chr9-17711400-17712086	4.04433	2.62367e-05
chr13	281822	646700	364879	*	0.0616951	tp53bp2a	chr13-281393-282250	1.64637	0.049844
chr6	19689464	19727927	38464	*	0.0616951	stx8	chr6-19727725-19728128	5.86682	2.22114e-09
chr12	37463513	37663200	199688	*	0.061695	SDK2.1	chr12-37662676-37663723	2.15076	0.0157477
chr18	23187419	23256491	69073	*	0.0616941	mef2aa	chr18-23256086-23256895	2.93362	0.00167515
chr19	22843424	23136170	292747	*	0.0616935	grb10a	chr19-22843010-22843837	1.71913	0.0427953
chr2	20406427	20866898	460472	*	0.0616933	odr4	chr2-20405992-20406861	3.14676	0.000825457
chr6	41677374	42051480	374107	*	0.0616932	grm2a	chr6-41676562-41678185	2.41416	0.00788567
chr24	30521619	30670421	148803	*	0.0616929	DPYD	chr24-30669992-30670849	3.44859	0.000281765
chr25	11389220	11469157	79938	*	0.0616926	AGBL1	chr25-11468649-11469664	2.20604	0.0136906
chr18	18475674	18511557	35884	*	0.0616925	lonp2	chr18-18511095-18512019	3.90506	4.71016e-05
chr17	37877879	38262408	384530	*	0.0616923	nkx2.1	chr17-37877386-37878371	2.6543	0.00397368
chr5	33611951	33650388	38438	*	0.061692	ttll11	chr5-33649950-33650826	1.97908	0.0239036
chr20	23226586	23238833	12248	*	0.0616918	ociad2	chr20-23226138-23227034	1.91084	0.0280128
chr17	30749251	31051276	302026	*	0.0616913	ldah	chr17-31050805-31051746	1.86881	0.0308245
chr2	23006792	23021034	14243	*	0.0616912	mknk2a	chr2-23020690-23021378	4.28263	9.23473e-06
chr4	1602989	1732825	129837	*	0.0616911	TM7SF3	chr4-1602501-1603477	3.20067	0.000685553
chr6	21392832	21395051	2220	*	0.0616909	cacng5a	chr6-21392440-21393224	4.74915	1.02137e-06
chr4	7786516	7827261	40746	*	0.0616908	phyh	chr4-7786056-7786975	1.83112	0.0335415
chr9	38673878	38684871	10994	*	0.0616905	heg1	chr9-38673360-38674396	2.59562	0.00472107
chr14	23717157	24096588	379432	*	0.0616903	cpeb4a	chr14-23716711-23717603	2.31809	0.0102221
chr20	23315242	23329449	14208	*	0.0616902	fryl	chr20-23329024-23329874	1.6631	0.0481462
chr10	10738880	10767149	28270	*	0.0616901	slc27a4	chr10-10766710-10767587	2.17238	0.0149136
chr18	17435545	17537311	101767	*	0.0616899	nup93	chr18-17435061-17436028	2.27192	0.0115456
chr10	28029578	28369052	339475	*	0.0616894	med13a	chr10-28368547-28369557	1.75027	0.0400358
chr3	33921971	34295453	373483	*	0.0616894	gtf2f1	chr3-34295006-34295899	2.19953	0.01392
chr3	40260929	40542944	282016	*	0.0616894	shmt1	chr3-40542481-40543406	1.7394	0.0409821
chr13	33022933	33246150	223218	*	0.0616893	ndufaf1	chr13-33022506-33023360	2.96741	0.0015016
chr16	23960744	24063793	103050	*	0.0616882	apoeb	chr16-24063229-24064356	2.2924	0.0109414
chr7	38666020	38897836	231817	*	0.0616881	creb3l1	chr7-38665597-38666443	1.68795	0.0457104
chr8	36983559	37461905	478347	*	0.0616879	kdm5c	chr8-37461439-37462370	1.90562	0.0283495
chr25	16356083	16399183	43101	*	0.0616878	tead1a	chr25-16398790-16399576	2.68771	0.00359715
chr12	8658866	8822717	163852	*	0.0616876	reep3b	chr12-8658317-8659414	2.5583	0.00525926
chr21	27241811	27482149	240339	*	0.0616874	CAPN1	chr21-27241352-27242269	2.90573	0.00183196
chr10	7284121	7420346	136226	*	0.0616873	nrg1	chr10-7420015-7420676	6.47388	4.77596e-11
chr1	23506525	23834763	328239	*	0.0616869	fam184b	chr1-23834331-23835194	1.64942	0.049531
chr20	31076488	31170900	94413	*	0.0616856	otofa	chr20-31170526-31171273	6.75016	7.38406e-12
chr2	43165699	43469241	303543	*	0.0616854	nrp1b	chr2-43165235-43166162	1.96271	0.0248397
chr25	34887792	34956368	68577	*	0.0616849	cdk10	chr25-34887517-34888067	1.7731	0.0381057
chr6	21095918	21395127	299210	*	0.0616846	spega	chr6-21394712-21395541	3.11155	0.000930531
chr13	14191293	14304326	113034	*	0.0616846	gfra4a	chr13-14303931-14304720	3.32318	0.00044498
chr18	26243187	26337869	94683	*	0.0616845	RASGRF1	chr18-26242731-26243642	1.75515	0.0396168
chr20	20637866	20824110	186245	*	0.0616844	rtn1b	chr20-20823784-20824436	2.65434	0.00397314
chr14	2123564	2244840	121277	*	0.0616843	pcdh2ab2	chr14-2244459-2245221	2.80844	0.00248909
chr8	10862353	11004654	142302	*	0.0616841	BRPF3	chr8-11004240-11005068	1.84346	0.0326307
chr12	47162456	47180003	17548	*	0.0616839	RYR2.1	chr12-47179531-47180475	1.76743	0.0385781
chr18	22560141	22994113	433973	*	0.0616818	cbfb	chr18-22559604-22560678	2.27904	0.0113324
chr14	1936774	2123123	186350	*	0.0616818	pcdh2ab8	chr14-1936334-1937213	2.91878	0.001757
chr3	17653784	17658637	4854	*	0.0616817	kat2a	chr3-17658185-17659089	3.71999	9.96147e-05
chr6	149405	346957	197553	*	0.0616814	fdx2	chr6-346616-347297	4.33695	7.22369e-06
chr6	49107048	49139829	32782	*	0.0616813	tspan2a	chr6-49139458-49140199	4.2909	8.8977e-06
chr10	32264857	32488090	223234	*	0.0616809	uvrag	chr10-32487671-32488508	1.76885	0.0384593
chr17	37070096	37116997	46902	*	0.0616802	dtnbb	chr17-37116572-37117422	4.38599	5.77309e-06
chr12	18234557	18319534	84978	*	0.06168	FAM20C	chr12-18319134-18319933	4.84364	6.37416e-07
chr23	14992800	14997401	4602	*	0.0616799	phf20b	chr23-14996925-14997877	1.66526	0.0479308
chr17	44440932	44502707	61776	*	0.0616796	SLC35F4	chr17-44440474-44441390	1.86273	0.0312502
chr18	37836960	37840209	3250	*	0.0616796	luzp2	chr18-37839738-37840680	3.47128	0.000258995
chr9	49951	219124	169174	*	0.0616789	map3k12	chr9-49483-50419	2.01729	0.0218326
chr7	34909046	35191220	282175	*	0.0616789	zdhhc1	chr7-34908572-34909519	1.77214	0.0381856
chr12	38807604	38813675	6072	*	0.0616786	abca5	chr12-38813221-38814129	3.82995	6.40837e-05
chr4	2003602	2354892	351291	*	0.0616785	nap1l1	chr4-2003141-2004063	1.69605	0.0449379
chr9	40939336	41026457	87122	*	0.0616782	mstnb	chr9-41026159-41026755	1.88293	0.0298551
chr24	30521619	30716022	194404	*	0.0616777	DPYD	chr24-30715676-30716368	2.54852	0.00540912
chr5	8684652	9074958	390307	*	0.0616774	paip1	chr5-9074433-9075483	2.58195	0.00491217
chr13	49533406	49867268	333863	*	0.0616769	LYST	chr13-49532929-49533883	1.74782	0.0402472
chr10	22809715	22918247	108533	*	0.0616768	per1a	chr10-22917785-22918709	1.90322	0.0285059
chr7	15266093	15275731	9639	*	0.0616767	sv2ba	chr7-15275348-15276114	2.33803	0.00969295
chr7	32369026	32397966	28941	*	0.0616752	lgr4	chr7-32397505-32398427	2.46931	0.00676877
chr21	43178817	43189867	11051	*	0.0616752	AFF4	chr21-43189397-43190336	1.70849	0.0437728
chr20	5190950	5256275	65326	*	0.0616748	cyp46a1.4	chr20-5190461-5191439	3.47212	0.00025818
chr6	29719434	29754141	34708	*	0.0616737	ptmaa	chr6-29718944-29719923	4.27406	9.59722e-06
chr18	10784730	10853568	68839	*	0.061673	mical3a	chr18-10853096-10854040	2.40398	0.00810877
chr4	3478049	3591390	113342	*	0.061673	grm8a	chr4-3590968-3591811	2.03168	0.0210928
chr24	6133147	6279039	145893	*	0.0616729	gad2	chr24-6278531-6279547	2.60976	0.00453032
chr23	35672542	35918415	245874	*	0.0616714	pmelb	chr23-35917929-35918900	1.79184	0.0365791
chr23	17646605	17655790	9186	*	0.0616713	bhlhe23	chr23-17646143-17647066	2.62889	0.00428323
chr22	26834084	26853254	19171	*	0.0616713	tmem186	chr22-26833604-26834563	3.49357	0.000238302
chr15	12273947	12357243	83297	*	0.0616711	fxyd6	chr15-12356802-12357683	3.7213	9.90985e-05
chr5	23136715	23201370	64656	*	0.0616705	TPCN1	chr5-23136238-23137191	3.12829	0.000879145
chr11	7432533	7605811	173279	*	0.0616696	ADGRL2.1	chr11-7605352-7606270	1.7864	0.0370173
chr14	1860840	2123123	262284	*	0.0616691	pcdh2ab5	chr14-1860381-1861299	1.82501	0.0340001
chr1	22851261	23005849	154589	*	0.0616688	gtf2e2	chr1-23005409-23006289	2.40987	0.00797917
chr17	45009868	45022597	12730	*	0.0616675	coq6	chr17-45022177-45023016	5.87701	2.08876e-09
chr10	21612704	22003750	391047	*	0.0616673	kcnip1b	chr10-21612247-21613160	1.66733	0.0477248
chr22	10281420	10402986	121567	*	0.0616662	stab1	chr22-10402514-10403457	2.018	0.0217955
chr10	9834896	9899076	64181	*	0.0616661	STRBP	chr10-9898554-9899598	1.68185	0.0462991
chr14	46456091	46562821	106731	*	0.0616657	prom1a	chr14-46562477-46563164	2.63338	0.00422703
chr24	20188914	20508150	319237	*	0.0616655	myd88	chr24-20507696-20508604	1.84457	0.0325499
chr11	35364445	35849127	484683	*	0.0616646	camkvb	chr11-35848671-35849583	3.15148	0.00081222
chr4	7677318	7883596	206279	*	0.0616643	elk3	chr4-7883099-7884093	2.1859	0.0144115
chr23	28954137	29044784	90648	*	0.0616637	CASZ1	chr23-29044260-29045307	2.92037	0.00174808
chr15	5627877	5687671	59795	*	0.0616637	urb1	chr15-5687240-5688102	2.12799	0.0166689
chr3	31728871	31816688	87818	*	0.0616629	kcnh6a	chr3-31816224-31817152	2.13854	0.0162365
chr14	1936774	2123323	186550	*	0.0616629	pcdh2aa1	chr14-1936334-1937213	2.76044	0.00288618
chr2	38087413	38147677	60265	*	0.0616628	chd8	chr2-38147194-38148160	2.12777	0.0166782
chr8	52491436	52958193	466758	*	0.0616627	rnf122	chr8-52957728-52958658	1.95005	0.025585
chr3	48797583	48842918	45336	*	0.0616623	hs3st3b1a	chr3-48797165-48798000	2.60248	0.00462757
chr11	18560667	18612369	51703	*	0.0616623	ZMYND8	chr11-18611908-18612829	1.87875	0.0301394
chr21	3854414	3867135	12722	*	0.061662	miga2	chr21-3866743-3867527	5.29452	5.96656e-08
chr13	30579260	30796805	217546	*	0.061661	zcchc24	chr13-30796344-30797265	1.81931	0.0344319
chr11	2763168	2826153	62986	*	0.0616605	srpk1b	chr11-2825709-2826597	1.82366	0.0341017
chr20	18345518	18477104	131587	*	0.0616599	gpr132b	chr20-18476553-18477654	1.95715	0.025165
chr15	24457633	24644016	186384	*	0.0616588	smtnl	chr15-24457274-24457991	2.07056	0.0192
chr16	46401576	46423634	22059	*	0.0616587	rpz	chr16-46423157-46424110	1.85939	0.0314857
chr1	26605065	26612706	7642	*	0.0616586	coro2aa	chr1-26612380-26613032	8.12605	2.21762e-16
chr11	19271557	19362764	91208	*	0.0616585	prickle2b	chr11-19362327-19363201	1.87697	0.0302609
chr2	55914699	55966921	52223	*	0.0616584	ATCAY	chr2-55966501-55967340	7.64848	1.01686e-14
chr9	23813593	23815228	1636	*	0.0616583	wdfy2	chr9-23814823-23815632	4.90807	4.59878e-07
chr19	40716975	40742974	26000	*	0.0616583	CALCR	chr19-40742574-40743373	2.58832	0.00482226
chr4	11172964	11277118	104155	*	0.0616578	tspan11	chr4-11276654-11277582	3.65438	0.000128902
chr1	33217911	33557888	339978	*	0.0616577	PRKX	chr1-33557465-33558310	2.74474	0.00302794
chr22	16081461	16190231	108771	*	0.0616574	cdc14ab	chr22-16080896-16082025	2.22648	0.0129909
chr9	23404624	23511913	107290	*	0.061657	CNTNAP5	chr9-23404105-23405142	1.74049	0.0408863
chr13	36775121	36846789	71669	*	0.0616566	pygl	chr13-36774631-36775611	1.73513	0.0413591
chr13	15234521	15499004	264484	*	0.0616564	loxl3b	chr13-15498535-15499472	2.8312	0.00231866
chr6	16031189	16154023	122835	*	0.0616561	gbx2	chr6-16153559-16154486	2.9097	0.00180885
chr15	3908331	3947696	39366	*	0.0616555	clrn1	chr15-3907860-3908802	1.83624	0.033161
chr6	22597362	22975028	377667	*	0.0616544	cygb2	chr6-22974534-22975521	2.85045	0.00218285
chr8	16027287	16470358	443072	*	0.0616544	TTC39A	chr8-16026441-16028132	1.71501	0.0431714
chr23	45785563	46010695	225133	*	0.0616542	VDR	chr23-46010169-46011220	1.87752	0.0302234
chr12	37463513	37565988	102476	*	0.0616539	SDK2.1	chr12-37565510-37566466	1.86989	0.0307494
chr11	37436942	37720552	283611	*	0.0616536	snrpe	chr11-37436438-37437446	2.48638	0.00645259
chr17	43565628	43623414	57787	*	0.0616534	zfyve28	chr17-43622990-43623838	2.0459	0.020383
chr10	28311031	28351607	40577	*	0.0616509	cltca	chr10-28351119-28352095	2.608	0.00455363
chr24	24461341	24503720	42380	*	0.0616507	bhlhe22	chr24-24503246-24504194	3.73655	9.32812e-05
chr7	33279108	33340627	61520	*	0.0616505	CORO2B	chr7-33340124-33341129	2.08275	0.018637
chr16	41493693	41495670	1978	*	0.0616505	cmtm7	chr16-41493268-41494118	5.68835	6.41357e-09
chr11	296437	575403	278967	*	0.0616504	mettl1	chr11-575004-575802	1.74489	0.0405021
chr9	3898132	3917454	19323	*	0.0616496	ubr3	chr9-3917002-3917905	1.95345	0.0253833
chr5	67351219	67662161	310943	*	0.0616493	unga	chr5-67661734-67662587	1.69649	0.0448968
chr6	30709926	30785190	75265	*	0.0616485	SGIP1	chr6-30784850-30785529	4.73043	1.12022e-06
chr11	6641853	6941389	299537	*	0.0616484	comp	chr11-6641395-6642311	1.81968	0.0344036
chr3	15817644	15828785	11142	*	0.0616484	natd1	chr3-15828273-15829297	3.77232	8.08667e-05
chr6	42145626	42274495	128870	*	0.0616483	tex264a	chr6-42274038-42274952	1.66314	0.0481419
chr21	26490203	26678484	188282	*	0.0616479	bscl2	chr21-26489765-26490641	2.11806	0.017085
chr25	37116417	37325054	208638	*	0.0616478	ldlrad3	chr25-37115978-37116856	1.69937	0.0446245
chr4	74828055	74844952	16898	*	0.0616472	PHF21B	chr4-74844488-74845416	2.22535	0.013029
chr14	12533560	12676515	142956	*	0.061647	gria3b	chr14-12676126-12676904	3.6439	0.000134267
chr5	62804252	63197985	393734	*	0.0616467	SPECC1	chr5-63197534-63198436	1.685	0.0459946
chr3	40206031	40528484	322454	*	0.0616464	flii	chr3-40528042-40528926	1.78842	0.0368537
chr2	48119494	48297722	178229	*	0.0616458	PFKP	chr2-48297201-48298243	1.9105	0.0280342
chr14	30730749	30897091	166343	*	0.0616455	ccdc85b	chr14-30896639-30897543	2.43051	0.00753884
chr21	19551938	19763546	211609	*	0.0616451	nnt	chr21-19551416-19552460	1.67204	0.0472582
chr1	245076	336321	91246	*	0.0616442	grk1a	chr1-335725-336916	2.18205	0.014553
chr12	1139690	1468929	329240	*	0.0616441	RAB26	chr12-1468486-1469372	2.07093	0.0191825
chr23	9035578	9048573	12996	*	0.061644	CCM2L	chr23-9048133-9049012	1.93081	0.0267532
chr1	9666576	9739370	72795	*	0.0616439	mad1l1	chr1-9666129-9667023	1.65614	0.0488469
chr7	54617060	54938969	321910	*	0.0616438	fgf4	chr7-54938499-54939439	2.40434	0.00810095
chr5	18962905	19006701	43797	*	0.0616436	ranbp1	chr5-18962497-18963313	2.00407	0.0225313
chr15	12128107	12521379	393273	*	0.0616435	scn2b	chr15-12127714-12128499	2.51584	0.00593752
chr24	34139146	34242843	103698	*	0.0616433	AGAP3	chr24-34242463-34243222	2.49417	0.00631266
chr1	24520503	24540687	20185	*	0.0616431	gatb	chr1-24540182-24541191	3.66434	0.00012399
chr18	25754838	26115711	360874	*	0.0616429	rasef2	chr18-26115172-26116249	3.69543	0.000109757
chr9	36314867	36395424	80558	*	0.0616427	LRP1B	chr9-36394951-36395897	3.23873	0.000600323
chr2	22224824	22617675	392852	*	0.0616425	stk25b	chr2-22224344-22225304	2.52317	0.00581516
chr4	10616626	10669924	53299	*	0.0616423	CPED1	chr4-10669511-10670337	4.11483	1.9373e-05
chr18	14772474	14796249	23776	*	0.0616417	mtss1la	chr18-14795793-14796705	1.71036	0.0435992
chr5	26197010	26199537	2528	*	0.0616417	AK6	chr5-26196543-26197476	2.79637	0.002584
chr8	22775270	22930627	155358	*	0.0616417	sypa	chr8-22774789-22775751	2.07645	0.0189262
chr16	45693413	45922223	228811	*	0.0616415	smg5	chr16-45921778-45922668	1.9189	0.0274982
chr9	16449398	16500777	51380	*	0.0616396	EPHA3	chr9-16500372-16501181	3.09389	0.00098775
chr5	4366396	4382378	15983	*	0.0616395	apooa	chr5-4365960-4366832	2.14986	0.0157831
chr7	33771477	33882597	111121	*	0.0616394	PIAS1	chr7-33770524-33772429	1.65063	0.0494072
chr17	36898874	36932291	33418	*	0.0616393	dpysl5a	chr17-36931858-36932723	3.67595	0.000118483
chr23	46005267	46036684	31418	*	0.0616393	ddah1	chr23-46004768-46005765	3.6787	0.000117212
chr25	28340171	28398340	58170	*	0.061639	PTPRZ1.1	chr25-28397908-28398772	3.62624	0.000143787
chr4	322867	325028	2162	*	0.0616379	mrps10	chr4-322413-323320	2.96207	0.00152791
chr10	10386435	10504631	118197	*	0.0616357	sardh	chr10-10504175-10505087	2.99607	0.00136741
chr23	32149269	32149274	6	*	0.0616355	nr4a1	chr23-32148778-32149769	3.46991	0.000260315
chr22	16759010	16947551	188542	*	0.061635	tm2d1	chr22-16947094-16948008	2.50216	0.00617197
chr14	33339322	33486173	146852	*	0.0616346	upf3b	chr14-33485734-33486611	2.01675	0.0218606
chr2	37815638	38225427	409790	*	0.0616345	C2H14orf119	chr2-37815196-37816079	1.65934	0.0485239
chr7	34102661	34116141	13481	*	0.0616345	smad3a	chr7-34115822-34116460	4.43249	4.65746e-06
chr20	46554508	46586678	32171	*	0.061634	jdp2b	chr20-46554102-46554914	2.85401	0.00215858
chr25	15647750	16012722	364973	*	0.0616338	spon1b	chr25-16012255-16013189	1.90182	0.0285976
chr23	6795452	7067196	271745	*	0.0616335	slco4a1	chr23-6795018-6795885	2.02123	0.0216277
chr17	16423721	16708359	284639	*	0.0616333	efcab11	chr17-16707797-16708920	2.08027	0.0187504
chr12	47162456	47423129	260674	*	0.0616327	RYR2.1	chr12-47422682-47423576	2.31824	0.0102181
chr7	25913073	26297169	384097	*	0.061632	zgc:77439	chr7-25912557-25913588	3.0411	0.00117858
chr23	21453693	21803410	349718	*	0.0616317	EPHB2	chr23-21453301-21454085	1.92414	0.0271684
chr11	18560667	18580109	19443	*	0.0616314	ZMYND8	chr11-18579715-18580503	3.87029	5.43537e-05
chr20	30445971	30565952	119982	*	0.0616314	myt1la	chr20-30565495-30566408	2.24723	0.0123125
chr23	8679216	9046838	367623	*	0.0616314	rgs19	chr23-9046368-9047307	4.35147	6.76131e-06
chr9	35170335	35478293	307959	*	0.0616311	ncam2	chr9-35477828-35478757	2.25682	0.0120096
chr4	2619132	2781430	162299	*	0.0616309	gpr22a	chr4-2780929-2781931	1.907	0.0282603
chr10	7703220	7901012	197793	*	0.0616305	slc35e4	chr10-7702782-7703657	1.96918	0.0244663
chr17	21102301	21104822	2522	*	0.0616303	entpd6	chr17-21104388-21105256	3.4401	0.000290755
chr13	30215765	30436561	220797	*	0.0616299	QRFPR	chr13-30436092-30437030	3.42552	0.000306815
chr20	36682051	36758747	76697	*	0.0616293	NCOA1	chr20-36758285-36759209	1.73381	0.041476
chr2	2818645	2854734	36090	*	0.0616288	rock1	chr2-2854311-2855157	1.76842	0.0384953
chr9	22056172	22072651	16480	*	0.0616284	crygmxl1	chr9-22072195-22073107	8.05539	3.9614e-16
chr18	45542300	45708744	166445	*	0.0616281	depdc7a	chr18-45541788-45542812	2.59424	0.00473999
chr9	35170335	35604017	433683	*	0.061627	ncam2	chr9-35603453-35604581	1.77325	0.038094
chr23	26543716	26606759	63044	*	0.061627	HSPG2	chr23-26606348-26607170	3.79337	7.43073e-05
chr10	34872195	34888919	16725	*	0.0616269	ccdc169	chr10-34888492-34889346	1.84143	0.0327791
chr14	25816874	25956165	139292	*	0.0616268	glra1	chr14-25955742-25956587	1.67697	0.0467738
chr25	11795683	12153062	357380	*	0.0616261	ntrk3a	chr25-12152584-12153539	1.83449	0.0332905
chr3	60684909	60685523	615	*	0.0616261	ubald2	chr3-60685053-60685992	2.56303	0.00518822
chr17	5158439	5221296	62858	*	0.0616255	supt3h	chr17-5220893-5221699	4.41868	4.96524e-06
chr4	9536877	9669717	132841	*	0.0616252	elapor2b	chr4-9536450-9537303	2.66363	0.00386517
chr14	7699357	8127893	428537	*	0.061625	PSD2	chr14-7698857-7699856	1.6538	0.0490839
chr10	21148170	21563986	415817	*	0.0616247	pcdh1a4	chr10-21147718-21148622	1.74574	0.0404277
chr9	23748133	23825401	77269	*	0.0616246	faima	chr9-23825011-23825791	2.00553	0.0224531
chr3	47130912	47156072	25161	*	0.0616243	dnm2a	chr3-47155732-47156411	5.71212	5.57888e-09
chr2	47708853	47724390	15538	*	0.0616238	mbnl1	chr2-47724000-47724780	5.05212	2.18464e-07
chr23	18174020	18177281	3262	*	0.0616232	TAFA1	chr23-18173577-18174463	1.68649	0.0458512
chr24	24733307	24743656	10350	*	0.0616229	pde7a	chr24-24743223-24744089	1.88089	0.0299936
chr4	6833583	6909710	76128	*	0.0616225	dock4b	chr4-6909251-6910169	2.67933	0.00368851
chr1	40010103	40395651	385549	*	0.0616222	cdk2ap2	chr1-40395176-40396126	1.79873	0.0360304
chr5	24882633	25380684	498052	*	0.0616206	rhbdd3	chr5-25380178-25381190	2.74531	0.00302265
chr3	16498019	16612574	114556	*	0.0616201	slc17a7a	chr3-16497569-16498468	1.95468	0.0253105
chr16	22750174	22942219	192046	*	0.0616186	pbxip1b	chr16-22941734-22942704	2.06442	0.0194887
chr19	3086851	3426969	340119	*	0.0616184	si:ch211-80h18.1	chr19-3426474-3427464	1.87511	0.030389
chr6	27946102	27991943	45842	*	0.0616178	amotl2a	chr6-27945730-27946474	2.46835	0.00678681
chr3	31953145	31971194	18050	*	0.0616175	kcnc3a	chr3-31970798-31971589	2.67401	0.00374756
chr6	58737168	58764606	27439	*	0.0616167	soat2	chr6-58764194-58765018	7.00254	1.25679e-12
chr3	22341043	22400945	59903	*	0.0616167	ifnphi2	chr3-22400511-22401379	6.24322	2.14333e-10
chr16	15065627	15164983	99357	*	0.0616165	sntb1	chr16-15065185-15066068	1.66751	0.047707
chr10	14547941	14558113	10173	*	0.0616161	skor2	chr10-14557654-14558571	3.91362	4.54608e-05
chr7	20085867	20109968	24102	*	0.0616161	agfg2	chr7-20085589-20086144	2.19979	0.013911
chr15	22722682	23045099	322418	*	0.0616159	GRIK4	chr15-23044641-23045557	1.83139	0.0335209
chr12	7548460	8003872	455413	*	0.0616158	RHOBTB1	chr12-7548005-7548914	1.85345	0.031909
chr17	31214167	31216662	2496	*	0.0616156	pcmtl	chr17-31216245-31217078	3.20596	0.000673059
chr2	43583671	43585571	1901	*	0.0616155	epc1b	chr2-43583213-43584129	1.8597	0.0314637
chr6	22104777	22337081	232305	*	0.0616153	uqcrc1	chr6-22104321-22105232	2.05306	0.0200333
chr1	45925383	46404968	479586	*	0.0616149	tubgcp3	chr1-45924920-45925846	1.91922	0.0274781
chr24	16393302	16404596	11295	*	0.0616147	sema5a	chr24-16404117-16405075	1.67764	0.0467092
chr14	35380150	35748206	368057	*	0.0616145	gria2b	chr14-35379702-35380597	1.65057	0.049413
chr11	29790626	30010452	219827	*	0.0616141	dynlt3	chr11-30009938-30010966	4.01763	2.93926e-05
chr17	30205258	30293091	87834	*	0.0616136	spata17	chr17-30292626-30293555	1.77145	0.0382432
chr20	22799641	22843692	44052	*	0.0616131	scfd2	chr20-22843254-22844130	1.76663	0.0386453
chr25	35058088	35142120	84033	*	0.061613	zgc:112234.7	chr25-35141637-35142602	1.7317	0.0416632
chr9	61770	116615	54846	*	0.0616125	il10rb	chr9-116162-117067	1.92284	0.0272502
chr22	34350349	34350507	159	*	0.0616123	RNF123	chr22-34350284-34350730	6.17177	3.37647e-10
chr25	27507610	27531874	24265	*	0.061612	spam1	chr25-27507170-27508050	2.93071	0.00169096
chr25	11389220	11492710	103491	*	0.0616118	AGBL1	chr25-11492282-11493138	2.36958	0.00890412
chr11	36041617	36355387	313771	*	0.0616108	brk1	chr11-36354967-36355806	1.78446	0.0371748
chr16	30002605	30050164	47560	*	0.0616102	sema6e	chr16-30049696-30050631	1.779	0.0376203
chr16	1504280	1650156	145877	*	0.0616099	ASCC3	chr16-1649641-1650670	1.70006	0.0445596
chr11	41540862	41629201	88340	*	0.0616098	KCNAB2	chr11-41628732-41629670	2.81445	0.00244305
chr21	23953181	24033186	80006	*	0.0616097	cadm1a	chr21-24032874-24033498	2.90882	0.00181399
chr7	29955298	30406150	450853	*	0.0616094	adam10a	chr7-29954915-29955680	2.0802	0.0187538
chr5	19886055	20382460	496406	*	0.0616087	git2a	chr5-20382009-20382911	2.33908	0.00966557
chr8	19489818	19548985	59168	*	0.0616083	notch2	chr8-19489234-19490401	1.67337	0.0471273
chr2	34572690	34651318	78629	*	0.0616083	ASTN1	chr2-34650924-34651711	2.59002	0.00479856
chr15	28634580	29116124	481545	*	0.0616081	blmh	chr15-29115662-29116586	1.65022	0.0494487
chr4	16710001	16725597	15597	*	0.061608	pkp2	chr4-16725197-16725997	4.05181	2.54111e-05
chr20	29508887	29690901	182015	*	0.0616077	mboat2b	chr20-29508384-29509389	1.78659	0.0370016
chr16	5786770	5912713	125944	*	0.0616074	TRAK1	chr16-5912251-5913175	1.81415	0.0348276
chr16	49083972	49088698	4727	*	0.0616072	PLCL2	chr16-49083534-49084409	2.05181	0.0200943
chr25	36249279	36314956	65678	*	0.0616072	DUS2	chr25-36314565-36315346	2.4379	0.00738642
chr7	69242104	69266569	24466	*	0.0616066	phlpp2	chr7-69266188-69266950	4.36144	6.46033e-06
chr22	16279378	16497670	218293	*	0.0616063	ier5	chr22-16278851-16279905	3.25488	0.0005672
chr24	37329119	37329394	276	*	0.0616062	tsr3	chr24-37329080-37329708	8.0271	4.99024e-16
chr13	36135122	36177633	42512	*	0.0616061	med6	chr13-36177125-36178141	3.71654	0.000100985
chr5	72145468	72289613	144146	*	0.0616056	ABL1	chr5-72289139-72290087	1.74725	0.040297
chr1	27660	36552	8893	*	0.0616054	hikeshi	chr1-27136-28184	1.77809	0.0376943
chr20	37511067	37623907	112841	*	0.0616049	hivep2a	chr20-37623494-37624319	1.99695	0.0229152
chr16	11242443	11283208	40766	*	0.0616046	gsk3ab	chr16-11282745-11283670	1.76723	0.0385951
chr11	44870261	45354838	484578	*	0.0616046	TRAPPC10	chr11-44869789-44870732	2.22219	0.0131353
chr20	34773646	34783142	9497	*	0.0616037	stmn4	chr20-34782683-34783601	2.34745	0.00945127
chr9	53707240	54045649	338410	*	0.0616026	PCDH8	chr9-54045163-54046134	2.50973	0.00604118
chr15	35224370	35226673	2304	*	0.0616023	mffa	chr15-35223925-35224814	1.95324	0.0253958
chr3	34452336	34500492	48157	*	0.0616022	septin9a	chr3-34500004-34500980	2.67362	0.00375184
chr15	2856696	3108756	252061	*	0.061602	mre11a	chr15-3108396-3109116	1.99262	0.0231516
chr6	41554794	41741834	187041	*	0.0616018	SRGAP3	chr6-41741485-41742183	2.50482	0.00612568
chr16	31477317	31942527	465211	*	0.0616011	phc1	chr16-31476829-31477805	2.85551	0.00214836
chr8	27555314	27588011	32698	*	0.0616009	rhocb	chr8-27587584-27588437	3.98777	3.3349e-05
chr21	11138919	11256425	117507	*	0.0616006	rtknb	chr21-11138452-11139386	1.73466	0.0414006
chr8	32497777	32501405	3629	*	0.0616004	RFESD	chr8-32497325-32498228	4.29119	8.88572e-06
chr20	28399593	28436878	37286	*	0.0615986	pigh	chr20-28436423-28437333	2.54098	0.00552704
chr11	10669461	10795449	125989	*	0.0615984	SLC4A10.1	chr11-10795021-10795876	2.03903	0.0207236
chr20	23947004	23998559	51556	*	0.061598	casp8ap2	chr20-23998004-23999113	2.34911	0.00940921
chr18	8255265	8746045	490781	*	0.0615979	MAPK8IP2	chr18-8745642-8746448	2.61159	0.00450608
chr21	3979107	3985891	6785	*	0.0615978	NTNG2.1	chr21-3985481-3986301	2.39483	0.00831399
chr5	226228	457729	231502	*	0.0615978	ift74	chr5-225773-226683	1.65339	0.0491255
chr10	5159475	5591417	431943	*	0.0615974	cdc42se2	chr10-5591004-5591830	1.77557	0.0379019
chr2	42871831	43165699	293869	*	0.0615974	efr3a	chr2-43165235-43166162	1.89974	0.0287338
chr19	19278082	19296756	18675	*	0.0615973	cspg5b	chr19-19296253-19297259	2.34765	0.00944622
chr2	44301276	44334391	33116	*	0.0615973	lig1	chr2-44333995-44334786	4.52856	2.96938e-06
chr24	14639293	14801844	162552	*	0.0615969	pi15a	chr24-14638869-14639717	3.07322	0.00105881
chr14	14224730	14295212	70483	*	0.0615967	nlgn3a	chr14-14294778-14295645	2.9948	0.00137311
chr12	18408630	18542954	134325	*	0.0615964	mlst8	chr12-18408185-18409074	1.66895	0.0475636
chr23	29381426	29554594	173169	*	0.0615964	rbp7a	chr23-29380974-29381878	1.88305	0.029847
chr17	14965570	14976631	11062	*	0.061596	gpr137c	chr17-14976098-14977164	4.51482	3.16858e-06
chr23	37086159	37089158	3000	*	0.0615958	cptp	chr23-37088719-37089597	2.43496	0.00744662
chr5	58520266	58891620	371355	*	0.0615955	OAF	chr5-58891162-58892077	2.19241	0.0141748
chr7	57146542	57281458	134917	*	0.0615952	ADAMTS7	chr7-57281057-57281858	4.72529	1.14895e-06
chr3	202373	431250	228878	*	0.0615947	CCDC134	chr3-201911-202834	2.22993	0.0128762
chr17	28624321	28656740	32420	*	0.0615926	HEATR5A	chr17-28656529-28656950	9.04048	7.79904e-20
chr7	30240791	30367595	126805	*	0.0615925	SEMA4B	chr7-30367111-30368079	2.04376	0.0204887
chr2	34572690	34869177	296488	*	0.0615925	ASTN1	chr2-34868749-34869604	3.19973	0.000687777
chr12	18970790	18976059	5270	*	0.0615924	l3mbtl2	chr12-18975571-18976547	3.49209	0.000239632
chr20	3238879	3277625	38747	*	0.0615922	rps6kc1	chr20-3277187-3278062	2.2859	0.0111302
chr20	36646761	36820937	174177	*	0.0615917	slc5a6a	chr20-36820516-36821358	2.17193	0.0149304
chr22	2685883	2887521	201639	*	0.0615912	zgc:174224.1	chr22-2887137-2887905	1.78991	0.0367343
chr19	9481698	9769386	287689	*	0.0615911	IFFO1.1	chr19-9768917-9769854	1.68825	0.0456819
chr2	30986996	31020748	33753	*	0.061591	EMILIN2	chr2-31020279-31021217	5.03617	2.37469e-07
chr9	34641237	34950884	309648	*	0.0615908	shox	chr9-34950433-34951335	1.87762	0.0302166
chr1	48256950	48561935	304986	*	0.0615908	SORCS3	chr1-48561387-48562482	1.75132	0.0399458
chr3	55161627	55168150	6524	*	0.0615907	kank2	chr3-55167867-55168432	9.22381	1.43364e-20
chr9	22317738	22354281	36544	*	0.0615906	crygm3	chr9-22317326-22318149	9.21475	1.55995e-20
chr5	39284292	39386225	101934	*	0.0615906	antxr2a	chr5-39283743-39284841	1.87991	0.0300604
chr4	2059692	2437935	378244	*	0.0615897	yeats4	chr4-2437520-2438350	3.13747	0.00085207
chr9	12280858	12403289	122432	*	0.0615892	C9H3orf70.1	chr9-12280398-12281317	1.96577	0.0246629
chr25	16835499	17313568	478070	*	0.0615892	cnot1	chr25-16834997-16836000	1.97023	0.0244062
chr24	19414561	19590159	175599	*	0.0615886	sulf1	chr24-19589644-19590674	2.34823	0.00943146
chr24	17195350	17256793	61444	*	0.0615883	commd3	chr24-17194898-17195802	1.95637	0.0252108
chr14	24096588	24103528	6941	*	0.0615874	cpeb4a	chr14-24103105-24103951	5.30473	5.64202e-08
chr16	22781854	22788051	6198	*	0.0615868	SHC1	chr16-22787753-22788349	4.31623	7.93601e-06
chr9	39313944	39389879	75936	*	0.0615868	ERBB4	chr9-39389430-39390327	2.06427	0.019496
chr2	19824190	20154936	330747	*	0.0615867	dpydb	chr2-20154302-20155569	1.71465	0.0432044
chr17	2902113	3401499	499387	*	0.0615859	C17H14orf132	chr17-3400979-3402019	1.7136	0.0433015
chr8	10339869	10457134	117266	*	0.0615857	TBC1D22B	chr8-10456603-10457665	2.46144	0.00691906
chr15	20652686	20757898	105213	*	0.0615852	tpst1	chr15-20757385-20758411	3.92659	4.30799e-05
chr19	72661	79176	6516	*	0.0615844	hnrnpr	chr19-78775-79576	1.93094	0.0267454
chr4	27626869	27694382	67514	*	0.0615839	tbc1d22a	chr4-27693913-27694850	2.26211	0.0118455
chr23	17387325	17780254	392930	*	0.0615838	ptk6b	chr23-17779790-17780718	1.83745	0.033072
chr24	36317544	36325368	7825	*	0.0615832	pus3	chr24-36324968-36325767	4.05515	2.50506e-05
chr3	13004657	13076263	71607	*	0.0615824	prkar1b	chr3-13075738-13076788	3.83375	6.31016e-05
chr16	5858086	6182501	324416	*	0.0615824	ctnnb1	chr16-5857612-5858560	1.76452	0.0388226
chr7	43760149	43777826	17678	*	0.0615823	cdh11	chr7-43777349-43778302	1.8406	0.0328405
chr16	23403602	23433378	29777	*	0.0615821	s100w	chr16-23432910-23433845	6.58398	2.2901e-11
chr19	32130787	32495419	364633	*	0.0615816	fuca1.1	chr19-32130298-32131275	1.89472	0.0290649
chr6	54538905	54805136	266232	*	0.0615812	tnni1b	chr6-54538493-54539317	3.23801	0.000601825
chr5	51248784	51307854	59071	*	0.061581	msh3	chr5-51307374-51308333	1.72912	0.0418941
chr24	2306249	2519761	213513	*	0.0615807	nrn1a	chr24-2305828-2306670	2.85265	0.00216781
chr1	26605065	26609994	4930	*	0.0615805	coro2aa	chr1-26609575-26610412	5.58506	1.16806e-08
chr19	41470216	41670347	200132	*	0.0615805	dlx5a	chr19-41669900-41670793	2.65299	0.00398909
chr24	11350330	11505983	155654	*	0.06158	acad11	chr24-11505528-11506438	3.32002	0.000450052
chr4	686157	779722	93566	*	0.0615792	fbxo7	chr4-779263-780180	2.09044	0.0182889
chr16	39196727	39227961	31235	*	0.0615791	zdhhc3a	chr16-39227547-39228375	4.4097	5.17575e-06
chr21	13150937	13217735	66799	*	0.0615788	sptan1	chr21-13217323-13218147	3.25072	0.000575571
chr20	38671894	39072798	400905	*	0.0615778	mpv17	chr20-39072313-39073282	2.43355	0.00747572
chr6	41144155	41503792	359638	*	0.0615763	slc6a22.2	chr6-41503322-41504262	3.21387	0.000654788
chr5	39706345	39715321	8977	*	0.0615763	rasgef1ba	chr5-39714822-39715820	2.21862	0.0132564
chr3	62235107	62327332	92226	*	0.0615754	zgc:113407	chr3-62234655-62235558	1.69539	0.0450005
chr8	52966913	53269657	302745	*	0.0615753	gnb1a	chr8-52966502-52967323	2.70909	0.00337338
chr23	1926562	1987187	60626	*	0.0615743	prdm5	chr23-1986790-1987584	2.64245	0.00411547
chr6	56141852	56280179	138328	*	0.0615743	tfap2c	chr6-56279629-56280728	2.70358	0.00342986
chr11	26685982	26791505	105524	*	0.0615735	acad9	chr11-26791038-26791972	1.78328	0.0372704
chr22	38394502	38413240	18739	*	0.0615735	ptk7a	chr22-38412773-38413707	4.3529	6.71733e-06
chr7	6561262	6564653	3392	*	0.0615727	KCNJ10	chr7-6560773-6561750	2.01335	0.0220387
chr5	34987448	35000919	13472	*	0.0615727	btf3	chr5-35000367-35001470	3.1835	0.000727538
chr5	25366677	25377060	10384	*	0.0615722	rorb	chr5-25376761-25377359	6.79516	5.40957e-12
chr7	27455321	27651029	195709	*	0.0615721	CYP2R1	chr7-27650544-27651514	2.2077	0.0136325
chr11	7981243	8034942	53700	*	0.061572	ttll7	chr11-8034500-8035384	3.12999	0.000874066
chr6	2951645	3128316	176672	*	0.0615715	ptprfa	chr6-3127880-3128752	2.57032	0.00508024
chr20	15933028	16086180	153153	*	0.0615708	ralgps2	chr20-16085695-16086664	2.7915	0.00262323
chr13	21674445	21739241	64797	*	0.0615703	mtg1	chr13-21738805-21739677	2.82236	0.00238356
chr20	19006703	19053997	47295	*	0.0615701	pinx1	chr20-19053592-19054401	2.08105	0.0187149
chr16	52706059	52729625	23567	*	0.06157	azin1a	chr16-52729204-52730045	4.4462	4.37022e-06
chr16	51370106	51432526	62421	*	0.0615699	fam110d	chr16-51432021-51433030	2.27323	0.0115061
chr3	61019650	61043774	24125	*	0.0615692	CACNG1	chr3-61019176-61020124	1.94078	0.0261428
chr16	14684916	14790105	105190	*	0.061569	COL14A1	chr16-14789635-14790575	1.6477	0.0497073
chr19	37848830	38009287	160458	*	0.0615687	nxph1	chr19-38008776-38009798	1.66098	0.0483588
chr2	32016256	32353395	337140	*	0.0615684	mycb	chr2-32353008-32353782	2.30996	0.0104453
chr20	41998502	42066366	67865	*	0.0615684	SLC35F1	chr20-42065937-42066795	2.34281	0.00956948
chr6	28914233	29402871	488639	*	0.0615682	tbc1d23	chr6-29402384-29403357	2.64296	0.00410929
chr5	19472703	19850828	378126	*	0.0615673	gltpa	chr5-19472180-19473226	3.5907	0.000164898
chr21	42717424	42829871	112448	*	0.0615666	SH3PXD2B	chr21-42829405-42830336	1.90014	0.0287076
chr5	1278092	1306300	28209	*	0.0615662	dnm1a	chr5-1305856-1306743	1.67981	0.0464975
chr18	44495907	44673990	178084	*	0.0615662	napab	chr18-44495438-44496376	2.14719	0.015889
chr16	53930612	54248706	318095	*	0.0615662	drd2l	chr16-53930005-53931218	1.71461	0.0432085
chr18	38885309	38925200	39892	*	0.0615659	arpp19a	chr18-38924744-38925656	1.76279	0.0389678
chr4	17886838	18196653	309816	*	0.0615659	anks1b	chr4-18196175-18197130	1.8281	0.0337671
chr6	29508754	29860776	352023	*	0.0615647	dlg1a	chr6-29508323-29509184	1.7425	0.0407103
chr8	22544290	22741737	197448	*	0.0615643	porcnl	chr8-22741273-22742201	2.43852	0.0073737
chr17	41644057	42095247	451191	*	0.0615629	nkx2.4a	chr17-41643633-41644480	4.64817	1.67446e-06
chr13	45582391	45613571	31181	*	0.0615628	ldlrap1b	chr13-45613068-45614073	2.01655	0.021871
chr2	24410494	24815649	405156	*	0.0615625	kcnn1a	chr2-24815201-24816096	2.08387	0.0185862
chr13	22717366	23067304	349939	*	0.0615624	nfkb2	chr13-23066819-23067789	3.59941	0.000159468
chr7	34414194	34517004	102811	*	0.0615622	nr1h3	chr7-34516481-34517526	2.16991	0.0150067
chr19	17834769	17955392	120624	*	0.061562	ints8	chr19-17954985-17955799	3.21476	0.000652773
chr17	44115441	44241991	126551	*	0.0615619	TMEM260	chr17-44241557-44242424	3.78953	7.54678e-05
chr22	12094484	12309443	214960	*	0.0615615	tmem163b	chr22-12308971-12309914	1.76291	0.0389582
chr21	40839853	41310551	470699	*	0.0615607	cpeb4b	chr21-40839383-40840323	1.67757	0.0467157
chr3	19005187	19055226	50040	*	0.0615606	GRIN2C	chr3-19054808-19055643	4.27339	9.62596e-06
chr22	20135443	20377596	242154	*	0.0615602	eef2a.1	chr22-20377124-20378067	2.16518	0.0151871
chr12	37463513	37468092	4580	*	0.0615594	SDK2.1	chr12-37467706-37468477	4.3256	7.60579e-06
chr5	25576327	25945246	368920	*	0.0615592	TRPM3	chr5-25575881-25576772	1.9336	0.0265814
chr21	25421368	25452661	31294	*	0.0615592	CNKSR2	chr21-25452258-25453064	2.51758	0.00590814
chr23	22254156	22267374	13219	*	0.0615586	rap1gapa	chr23-22253639-22254672	2.54497	0.00546443
chr3	21053840	21251627	197788	*	0.0615585	syngr1a	chr3-21053331-21054348	2.14807	0.015854
chr12	820481	1139690	319210	*	0.0615581	RAB26	chr12-820013-820948	2.22752	0.0129561
chr1	53161234	53321878	160645	*	0.0615581	TBC1D9	chr1-53160769-53161698	2.04289	0.0205319
chr20	41549200	41717275	168076	*	0.0615581	FAM184A	chr20-41716764-41717786	2.74808	0.0029973
chr6	20647155	20670077	22923	*	0.0615571	SLC19A1	chr6-20669646-20670508	6.40715	7.41331e-11
chr6	26063962	26131310	67349	*	0.0615568	HS2ST1	chr6-26130845-26131775	2.98378	0.00142358
chr11	22109887	22400982	291096	*	0.0615565	MDFI	chr11-22400609-22401355	4.28138	9.28669e-06
chr15	30424645	30688146	263502	*	0.0615562	msi2b	chr15-30687645-30688646	1.94997	0.0255897
chr22	21317597	21374577	56981	*	0.0615552	shc2	chr22-21374094-21375059	1.73785	0.0411185
chr1	50976997	51312752	335756	*	0.0615552	MAST1.1	chr1-50976554-50977439	2.50189	0.00617662
chr14	51164056	51338677	174622	*	0.0615543	unc5a	chr14-51338217-51339137	1.97855	0.0239336
chr19	21698149	21748130	49982	*	0.0615543	znf516	chr19-21747656-21748604	1.98994	0.0232987
chr1	5019416	5354489	335074	*	0.0615543	ndfip2	chr1-5018921-5019911	2.29407	0.0108931
chr20	40573673	40715163	141491	*	0.0615537	gja1b	chr20-40573213-40574133	3.19196	0.000706553
chr3	30257582	30434069	176488	*	0.0615533	mybpc2a	chr3-30433603-30434535	1.70791	0.0438264
chr9	22568590	22631672	63083	*	0.0615531	etv5a	chr9-22568041-22569138	3.64307	0.000134702
chr17	8988374	9004512	16139	*	0.0615519	AKAP6	chr17-9004102-9004921	2.96602	0.00150843
chr18	2228737	2262822	34086	*	0.0615515	rab27a	chr18-2262567-2263076	5.45284	2.47853e-08
chr19	47783137	47839026	55890	*	0.061551	airim	chr19-47838576-47839475	2.21846	0.0132618
chr9	17540619	17660773	120155	*	0.0615508	vwa8	chr9-17660399-17661147	3.86871	5.47067e-05
chr12	14166036	14187363	21328	*	0.0615505	avl9	chr12-14186966-14187759	4.17236	1.50729e-05
chr10	2759226	2775532	16307	*	0.0615499	ash2l	chr10-2775103-2775960	2.87813	0.0020002
chr14	38656776	38783738	126963	*	0.0615495	FBXO38	chr14-38783256-38784220	2.60023	0.00465811
chr24	21720304	21733082	12779	*	0.0615489	pan3	chr24-21732647-21733517	3.56994	0.000178528
chr25	35097162	35140821	43660	*	0.0615485	zgc:162611	chr25-35140368-35141273	1.97645	0.024052
chr5	36675059	37132016	456958	*	0.0615475	LRCH2	chr5-36674530-36675588	1.89977	0.0287314
chr10	32646450	32809620	163171	*	0.0615471	TRIM37	chr10-32646001-32646899	2.05481	0.0199488
chr16	39505163	39638705	133543	*	0.0615453	tgfbr2b	chr16-39638200-39639210	2.72176	0.00324676
chr17	33520327	33719415	199089	*	0.0615445	fut8a	chr17-33519806-33520848	1.99889	0.0228102
chr25	15647750	15847874	200125	*	0.0615443	spon1b	chr25-15847422-15848325	1.88173	0.0299361
chr7	52428038	52516706	88669	*	0.0615443	tcf12	chr7-52427621-52428454	1.69394	0.0451381
chr4	16470331	16876831	406501	*	0.0615442	strap	chr4-16469777-16470884	3.8999	4.81156e-05
chr21	300647	318933	18287	*	0.0615436	lhfpl2a	chr21-318421-319445	3.60594	0.000155514
chr1	38850830	38915482	64653	*	0.0615432	vegfc	chr1-38915037-38915927	2.19852	0.0139561
chr6	4872883	4956821	83939	*	0.0615422	PCDH9	chr6-4956369-4957272	2.06449	0.0194857
chr18	37015185	37218147	202963	*	0.0615418	SIPA1L3	chr18-37217776-37218518	1.67509	0.0469583
chr23	35212399	35690657	478259	*	0.0615417	tuba1c	chr23-35211886-35212912	3.85335	5.82568e-05
chr14	7697694	8052113	354420	*	0.061541	brd8b	chr14-8051622-8052604	1.82907	0.0336948
chr10	5159475	5414173	254699	*	0.0615408	cdc42se2	chr10-5413749-5414596	2.93939	0.00164427
chr7	31615914	31625662	9749	*	0.0615402	IGDCC4	chr7-31615358-31616470	1.77155	0.0382343
chr20	53628103	53898193	270091	*	0.06154	ppp2r5cb	chr20-53627667-53628538	2.0278	0.0212902
chr17	24509651	24843401	333751	*	0.0615385	gjb10	chr17-24509177-24510125	3.65059	0.000130818
chr5	7279104	7305432	26329	*	0.0615382	UNC5C	chr5-7305185-7305679	5.70592	5.78581e-09
chr20	37635694	37920096	284403	*	0.0615381	angel2	chr20-37635324-37636063	3.03318	0.00120997
chr16	21038520	21489476	450957	*	0.0615375	cbx3b	chr16-21489047-21489905	2.51788	0.00590319
chr4	17427681	17634311	206631	*	0.0615375	klhl42	chr4-17427148-17428213	2.73672	0.00310271
chr13	36836373	36846789	10417	*	0.0615368	pygl	chr13-36835834-36836912	2.57457	0.00501821
chr9	584940	632693	47754	*	0.0615364	DIP2A	chr9-632252-633133	2.08173	0.0186835
chr22	20246587	20377596	131010	*	0.0615358	mbd3b	chr22-20377124-20378067	2.25598	0.0120358
chr21	5800306	5880976	80671	*	0.0615353	ccng2	chr21-5880551-5881401	2.54283	0.00549797
chr9	55321322	55658314	336993	*	0.0615351	nlgn4xb	chr9-55657793-55658835	1.65447	0.0490162
chr7	17716601	18156346	439746	*	0.061534	rtn3	chr7-18155839-18156852	2.91815	0.0017606
chr12	24952902	24959095	6194	*	0.0615335	calm2b	chr12-24958684-24959506	2.44222	0.00729855
chr16	11358750	11483811	125062	*	0.0615335	grik5	chr16-11358188-11359311	2.02029	0.0216769
chr23	8281307	8380905	99599	*	0.0615335	oprl1	chr23-8380304-8381505	2.8326	0.00230855
chr1	960209	998591	38383	*	0.0615331	gart	chr1-998150-999031	1.84073	0.0328304
chr7	66048102	66090491	42390	*	0.0615329	bmal1b	chr7-66090050-66090932	1.66527	0.0479296
chr24	39027481	39030117	2637	*	0.0615327	CAPN15	chr24-39029504-39030729	5.04191	2.30453e-07
chr20	15933028	15943832	10805	*	0.0615314	ralgps2	chr20-15943404-15944259	1.88416	0.0297715
chr24	16393302	16638901	245600	*	0.0615314	sema5a	chr24-16638504-16639297	4.5079	3.27358e-06
chr2	22640514	22993958	353445	*	0.061531	znf414	chr2-22639984-22641044	2.82166	0.00238878
chr10	11593998	11690085	96088	*	0.0615308	ADAMTS6	chr10-11689716-11690453	3.16767	0.000768318
chr5	35561230	35682681	121452	*	0.0615305	ophn1	chr5-35560818-35561641	1.73642	0.0412448
chr17	49081828	49105429	23602	*	0.0615299	TIAM2	chr17-49105154-49105704	2.81286	0.00245515
chr16	2657687	2745006	87320	*	0.0615298	tgfb2	chr16-2657167-2658207	2.70719	0.00339274
chr24	41931585	41973081	41497	*	0.0615294	epb41l3a	chr24-41972655-41973507	2.52756	0.00574284
chr10	44301181	44462447	161267	*	0.0615292	ccdc62	chr10-44300679-44301683	2.77233	0.00278281
chr14	10954345	10964491	10147	*	0.0615283	zdhhc15b	chr14-10964064-10964918	5.7097	5.65887e-09
chr14	1936774	2118775	182002	*	0.061528	pcdh2ab9	chr14-1936334-1937213	2.70137	0.00345271
chr7	29628398	29682527	54130	*	0.0615279	VPS13C	chr7-29682066-29682988	5.3673	3.9961e-08
chr6	58698475	58752064	53590	*	0.0615275	igsf8	chr6-58751622-58752506	3.42885	0.000303073
chr6	37894220	37924738	30519	*	0.0615273	OCA2	chr6-37924313-37925162	3.50404	0.000229125
chr1	17695426	17698470	3045	*	0.0615271	ankrd37	chr1-17697991-17698949	5.44292	2.62064e-08
chr5	67869785	68198506	328722	*	0.061526	tagln3a	chr5-68198063-68198949	2.48553	0.0064679
chr14	4862083	5117072	254990	*	0.0615259	nanos1	chr14-4861636-4862530	2.17553	0.0147953
chr24	23784685	23840821	56137	*	0.0615253	pola1	chr24-23784205-23785165	2.16095	0.0153497
chr24	28295770	28764021	468252	*	0.061525	col11a1a	chr24-28295300-28296240	2.02236	0.0215697
chr7	29153013	29163762	10750	*	0.0615246	SLC38A8	chr7-29152602-29153423	2.33494	0.00977333
chr9	54417141	54516288	99148	*	0.0615243	drd1b	chr9-54515865-54516711	3.69932	0.000108091
chr3	37235924	37478450	242527	*	0.0615242	SRCIN1	chr3-37478030-37478869	1.75979	0.0392219
chr20	37661229	37712918	51690	*	0.0615239	AIG1	chr20-37712462-37713374	3.64817	0.00013206
chr16	41112877	41585645	472769	*	0.0615237	ATP2C1	chr16-41112339-41113415	1.87012	0.0307338
chr5	42005283	42092227	86945	*	0.0615233	ubb	chr5-42004801-42005765	3.23735	0.000603231
chr24	18948665	18976442	27778	*	0.0615229	PREX2	chr24-18975994-18976889	1.97585	0.0240856
chr6	26063962	26222756	158795	*	0.0615229	HS2ST1	chr6-26222292-26223219	3.48412	0.000246879
chr18	21931741	21960098	28358	*	0.0615223	tsnaxip1	chr18-21959634-21960561	1.91366	0.027832
chr10	36648008	36795861	147854	*	0.0615218	dhrs13a.1	chr10-36647527-36648489	1.98175	0.0237536
chr2	31891335	31930158	38824	*	0.0615196	amph	chr2-31929753-31930562	2.78862	0.00264667
chr24	3963684	4003681	39998	*	0.0615191	PFKP.1	chr24-4003363-4003999	4.04991	2.56182e-05
chr24	18723833	18948665	224833	*	0.0615189	PREX2	chr24-18723312-18724354	1.76949	0.038406
chr7	38476192	38600150	123959	*	0.0615185	c1qtnf4	chr7-38475788-38476596	1.9451	0.0258815
chr5	63629000	63632997	3998	*	0.061518	surf4l	chr5-63632607-63633387	5.32038	5.17753e-08
chr18	19044839	19088235	43397	*	0.0615176	dennd4a	chr18-19087812-19088658	2.93215	0.0016831
chr25	17689565	17775420	85856	*	0.0615158	galnt18a	chr25-17774871-17775968	2.17963	0.0146425
chr25	14694876	14794479	99604	*	0.0615156	mpped2	chr25-14793979-14794978	1.83578	0.0331948
chr6	40671336	41095933	424598	*	0.061515	RERE	chr6-41095462-41096404	2.70713	0.0033934
chr17	23311377	23392033	80657	*	0.0615144	ppp1r3ca	chr17-23391586-23392479	2.8418	0.00224301
chr12	17201522	17243154	41633	*	0.0615137	rnls	chr12-17242682-17243626	2.97557	0.0014622
chr6	39836474	39860674	24201	*	0.0615132	SMARCC2	chr6-39860210-39861138	3.03202	0.0012146
chr17	30543384	30604819	61436	*	0.0615126	SH3YL1	chr17-30542838-30543930	3.40271	0.000333609
chr19	1406262	1499655	93394	*	0.0615125	OXSM	chr19-1499174-1500135	1.91007	0.028062
chr6	26063962	26065538	1577	*	0.0615119	HS2ST1	chr6-26065123-26065953	4.02197	2.88566e-05
chr8	32028367	32118471	90105	*	0.0615118	ipo11	chr8-32117960-32118981	1.86159	0.0313308
chr4	18207655	18255178	47524	*	0.0615117	bltp3b	chr4-18254759-18255596	2.86671	0.00207382
chr13	20392656	20490717	98062	*	0.0615117	gfra1a	chr13-20490279-20491155	3.46454	0.000265574
chr3	13582019	13907703	325685	*	0.061511	tufm	chr3-13907230-13908175	1.99928	0.0227892
chr11	16738179	16808614	70436	*	0.0615109	suclg2	chr11-16808147-16809081	2.61519	0.00445896
chr14	38810385	38846583	36199	*	0.0615096	spdl1	chr14-38846167-38846999	1.74029	0.0409044
chr15	23816945	23871236	54292	*	0.0615092	USP6	chr15-23870876-23871596	2.29741	0.0107978
chr5	40662979	40728613	65635	*	0.0615089	isl1a	chr5-40662457-40663500	2.49374	0.00632025
chr7	13756215	13884557	128343	*	0.0615088	rasl12	chr7-13884096-13885017	1.83957	0.0329158
chr6	24055421	24064535	9115	*	0.0615079	dr1	chr6-24064139-24064930	5.10247	1.67628e-07
chr21	4647784	4654047	6264	*	0.0615075	cdk5rap2	chr21-4653609-4654485	3.51929	0.000216351
chr16	6750289	6778506	28218	*	0.0615074	ZNF236	chr16-6778049-6778963	1.78936	0.0367781
chr18	37542584	37836960	294377	*	0.061507	luzp2	chr18-37542148-37543019	2.11512	0.0172099
chr4	10811490	11206781	395292	*	0.0615059	ppfibp1a	chr4-11206284-11207278	2.12911	0.0166225
chr10	43406796	43721614	314819	*	0.061505	RASA1.1	chr10-43721125-43722102	2.37999	0.00865665
chr10	8263531	8265972	2442	*	0.061505	PLPP1.1	chr10-8263054-8264007	3.23576	0.000606598
chr16	37470717	37756681	285965	*	0.0615035	ADGRB1	chr16-37755982-37757380	2.05104	0.0201317
chr24	7631797	7645338	13542	*	0.0615032	cavin1b	chr24-7644827-7645849	2.80668	0.00250271
chr20	2499622	2551683	52062	*	0.0615032	med23	chr20-2551328-2552037	2.77209	0.0027849
chr23	2191773	2240504	48732	*	0.0615027	CC2D2A	chr23-2240023-2240985	3.46857	0.000261617
chr5	42022826	42053319	30494	*	0.061502	CENPV	chr5-42052856-42053781	1.68152	0.0463313
chr13	34804243	35097029	292787	*	0.0615019	sptlc3	chr13-35096218-35097840	2.19525	0.0140729
chr5	51248784	51362411	113628	*	0.0615013	msh3	chr5-51362038-51362783	3.36195	0.000386973
chr3	36023268	36222537	199270	*	0.0615004	rab11fip4a	chr3-36222128-36222945	1.9136	0.0278355
chr7	59335082	59429635	94554	*	0.0615002	SEMA4F	chr7-59429258-59430011	4.05893	2.46492e-05
chr6	46481261	46507609	26349	*	0.0615	KCNB1	chr6-46480777-46481745	1.66549	0.047908
chr15	30424645	30693619	268975	*	0.0614983	msi2b	chr15-30693134-30694104	1.83598	0.0331802
chr3	36565999	36859701	293703	*	0.0614975	ezh1	chr3-36565545-36566453	1.94368	0.0259668
chr10	35584647	36038191	453545	*	0.0614973	smg6	chr10-36037724-36038658	2.36899	0.00891848
chr25	32649544	32746014	96471	*	0.0614971	isl2a	chr25-32649110-32649978	2.04239	0.0205564
chr6	41021639	41463785	442147	*	0.0614967	twf2a	chr6-41021209-41022069	2.08777	0.0184091
chr2	54696042	54720550	24509	*	0.0614964	ankrd12	chr2-54720110-54720990	1.64683	0.0497965
chr9	27415754	27483693	67940	*	0.0614962	stxbp5l	chr9-27483235-27484150	2.22972	0.0128831
chr7	23292133	23410678	118546	*	0.061496	htr2cl1	chr7-23410317-23411038	3.69207	0.000111217
chr25	37366698	37408817	42120	*	0.0614948	slc1a2b	chr25-37408503-37409131	3.20537	0.000674446
chr9	3440627	3498377	57751	*	0.0614947	dcaf17	chr9-3440041-3441212	2.88828	0.00193679
chr14	32918172	33198826	280655	*	0.0614944	lnx2b	chr14-33198354-33199298	1.65805	0.0486532
chr17	30992468	31185276	192809	*	0.0614941	disp2	chr17-30991989-30992946	1.83715	0.033094
chr20	36671551	36806398	134848	*	0.0614934	abracl	chr20-36671054-36672047	2.66925	0.00380103
chr20	15933028	16094193	161166	*	0.0614931	ralgps2	chr20-16093719-16094666	1.78802	0.0368863
chr3	25281947	25346950	65004	*	0.061493	smurf2	chr3-25346461-25347438	2.58489	0.00487051
chr3	30454353	30529820	75468	*	0.0614925	med25	chr3-30529352-30530287	2.67721	0.00371194
chr1	17889800	18363833	474034	*	0.0614922	klhl5	chr1-17889322-17890278	1.72887	0.0419158
chr13	14191293	14419107	227815	*	0.061492	gfra4a	chr13-14418640-14419573	3.29918	0.000484836
chr14	23684698	23687678	2981	*	0.0614917	hspa4b	chr14-23684230-23685165	2.17214	0.0149226
chr5	34981584	35252998	271415	*	0.0614916	ankra2	chr5-35252533-35253463	2.0132	0.0220467
chr3	60774451	61108356	333906	*	0.0614915	aimp2	chr3-60773998-60774903	1.74607	0.040399
chr4	19927145	20051478	124334	*	0.0614915	lamtor4	chr4-19926666-19927623	2.39018	0.00841997
chr18	3064237	3087571	23335	*	0.0614914	INTS4	chr18-3087294-3087847	9.35689	4.10572e-21
chr3	32698480	33065613	367134	*	0.0614909	rarab	chr3-32698035-32698924	1.73369	0.0414865
chr4	19819555	20255160	435606	*	0.0614899	LRTM2	chr4-19819113-19819996	1.9187	0.027511
chr12	20699534	20764220	64687	*	0.0614899	CASKIN2	chr12-20763854-20764586	2.14471	0.0159882
chr5	46658045	46716907	58863	*	0.0614894	EDIL3	chr5-46716436-46717378	3.6718	0.000120422
chr22	4313605	4359438	45834	*	0.0614892	kdm4b	chr22-4359048-4359828	3.99961	3.17238e-05
chr16	32717101	32820327	103227	*	0.061489	MCHR2	chr16-32716637-32717565	3.15832	0.000793394
chr24	20956731	21330753	374023	*	0.0614888	spice1	chr24-20956176-20957285	2.86492	0.00208559
chr4	23223881	23621219	397339	*	0.0614888	TRHDE	chr4-23620787-23621651	1.72954	0.0418567
chr17	19481049	19488707	7659	*	0.0614882	kif11	chr17-19488364-19489049	7.01929	1.11499e-12
chr9	48184477	48297412	112936	*	0.0614873	col28a2a	chr9-48184003-48184951	1.80624	0.0354405
chr19	33887589	33951095	63507	*	0.0614872	elmo1	chr19-33950636-33951553	1.84536	0.0324927
chr4	22755465	22950180	194716	*	0.061487	magi2a	chr4-22949724-22950636	2.24062	0.0125255
chr5	46569689	46658045	88357	*	0.0614866	EDIL3	chr5-46569303-46570075	4.92676	4.18021e-07
chr20	5158419	5632739	474321	*	0.0614861	ccdc85cb	chr20-5632316-5633161	1.80875	0.035245
chr14	32983769	33095960	112192	*	0.061486	kdrl	chr14-33095475-33096444	1.84696	0.0323768
chr22	11123487	11493258	369772	*	0.0614857	atp6ap2	chr22-11492808-11493707	1.7265	0.0421289
chr20	46356235	46741074	384840	*	0.0614854	fez2b	chr20-46355741-46356728	2.46796	0.00679418
chr9	36314867	36384249	69383	*	0.0614846	LRP1B	chr9-36383976-36384522	6.64033	1.56491e-11
chr21	27204382	27511675	307294	*	0.0614841	MARK2.1	chr21-27511099-27512251	2.75877	0.00290099
chr4	18432182	18649384	217203	*	0.0614841	socs2	chr4-18648887-18649880	1.77034	0.0383356
chr12	19792281	19838781	46501	*	0.0614839	shisa9a	chr12-19838469-19839092	6.9492	1.83685e-12
chr6	33870973	33911154	40182	*	0.061483	nasp	chr6-33870438-33871508	3.3204	0.000449441
chr4	22755465	22913367	157903	*	0.0614826	magi2a	chr4-22912779-22913955	2.36729	0.00895944
chr11	5855923	6072177	216255	*	0.0614826	gamt	chr11-6071697-6072656	3.52461	0.000212056
chr18	45526483	45580165	53683	*	0.0614825	KIFC3	chr18-45579732-45580597	2.47605	0.0066422
chr1	54700657	54765308	64652	*	0.0614824	exosc1	chr1-54764822-54765793	3.28807	0.000504376
chr11	13176513	13223625	47113	*	0.061482	ABCB11	chr11-13176059-13176966	2.09641	0.0180231
chr9	29430432	29461350	30919	*	0.0614819	UGGT2	chr9-29461016-29461684	5.33966	4.65615e-08
chr13	3354895	3449831	94937	*	0.0614806	prkn	chr13-3449375-3450287	1.79998	0.0359317
chr7	27774348	27834130	59783	*	0.0614797	rras2	chr7-27773875-27774821	1.76058	0.0391547
chr13	14980687	15020822	40136	*	0.0614794	sfxn5a	chr13-14980117-14981256	1.83876	0.0329753
chr2	23704160	23808640	104481	*	0.0614776	gorasp1a	chr2-23703694-23704626	1.66349	0.0481069
chr14	32835663	32852388	16726	*	0.0614773	nkrf	chr14-32835181-32836145	1.82572	0.0339462
chr2	2818645	2824700	6056	*	0.0614772	rock1	chr2-2824394-2825006	6.2088	2.66952e-10
chr16	26863414	27039185	175772	*	0.0614767	GALNT1	chr16-27038778-27039592	2.17971	0.0146396
chr19	46259619	46270417	10799	*	0.0614756	grinaa	chr19-46270016-46270817	3.51521	0.000219704
chr14	35567321	35679270	111950	*	0.0614753	PDGFC	chr14-35678899-35679640	2.58251	0.0049042
chr3	40289418	40407358	117941	*	0.0614747	cpsf4	chr3-40406898-40407817	2.02635	0.0213645
chr17	11507131	11559008	51878	*	0.0614736	KIF26B	chr17-11558601-11559414	3.00273	0.00133783
chr3	29134873	29445473	310601	*	0.0614736	grap2a	chr3-29134401-29135344	4.38319	5.84782e-06
chr7	1509344	1550966	41623	*	0.0614734	supt16h	chr7-1508863-1509825	2.85807	0.0021311
chr11	27705030	27727335	22306	*	0.0614708	FAM120A	chr11-27726948-27727722	5.80063	3.30323e-09
chr5	39266276	39706345	440070	*	0.0614704	rasgef1ba	chr5-39265890-39266661	2.66936	0.00379985
chr25	21296588	21372723	76136	*	0.0614692	immp2l	chr25-21372262-21373184	2.65303	0.00398866
chr2	28049046	28053675	4630	*	0.0614692	cdh6	chr2-28053186-28054163	2.45892	0.0069677
chr18	42150947	42339762	188816	*	0.0614691	cntn5	chr18-42339336-42340187	4.10628	2.01038e-05
chr16	35661331	35711292	49962	*	0.0614687	map7d1a	chr16-35710919-35711665	2.68999	0.00357276
chr6	6924637	6945002	20366	*	0.0614678	map3k20a	chr6-6944572-6945432	1.97054	0.0243881
chr18	27101096	27267314	166219	*	0.0614676	plekha7a	chr18-27266797-27267831	2.23919	0.0125718
chr6	24771291	24817852	46562	*	0.0614674	barhl2	chr6-24770810-24771772	2.07726	0.0188886
chr1	50905252	50921266	16015	*	0.0614672	otx2a	chr1-50904811-50905693	2.13582	0.0163471
chr21	5882424	5947836	65413	*	0.0614665	CACFD1	chr21-5881988-5882860	2.88035	0.00198615
chr10	28470307	28484257	13951	*	0.0614664	BBX	chr10-28483841-28484673	2.76259	0.00286725
chr8	49744801	49761784	16984	*	0.0614661	hnrnpk	chr8-49761618-49761950	9.3235	5.62796e-21
chr22	10516332	10543269	26938	*	0.061466	ippk	chr22-10542824-10543714	1.87284	0.0305449
chr12	8581875	8689969	108095	*	0.0614657	JMJD1C	chr12-8689481-8690456	2.74636	0.00301305
chr25	36488164	36952119	463956	*	0.0614655	irx3b	chr25-36951630-36952608	2.73519	0.00311724
chr18	39434589	39448129	13541	*	0.0614653	scg3	chr18-39447679-39448578	2.13303	0.016461
chr16	7154266	7501239	346974	*	0.0614649	bmper	chr16-7500735-7501742	2.19547	0.0140648
chr18	37836960	38033153	196194	*	0.0614648	luzp2	chr18-38032689-38033616	2.84055	0.0022518
chr16	12174437	12217688	43252	*	0.0614641	lpcat3	chr16-12216888-12218487	6.10454	5.15479e-10
chr18	44526975	44630415	103441	*	0.0614638	BICRA	chr18-44526474-44527476	2.36508	0.0090131
chr13	36680573	36787077	106505	*	0.0614636	sav1	chr13-36680083-36681063	1.88732	0.0295586
chr8	17395929	17428924	32996	*	0.0614635	skia	chr8-17428438-17429409	2.29871	0.0107607
chr7	49078890	49221274	142385	*	0.0614634	B4GALNT4	chr7-49220904-49221644	5.62893	9.06673e-09
chr9	43149854	43223847	73994	*	0.0614632	sestd1	chr9-43222995-43224699	1.95068	0.0255474
chr10	30617826	30642962	25137	*	0.0614628	opcml	chr10-30642581-30643343	5.92212	1.58907e-09
chr2	50477779	50485586	7808	*	0.061462	PDE1C	chr2-50485135-50486037	3.39885	0.000338352
chr20	30847651	30931414	83764	*	0.0614611	wtap	chr20-30847203-30848099	1.66172	0.0482844
chr5	33679559	33682991	3433	*	0.061461	dab2ipb	chr5-33682504-33683477	1.76651	0.0386554
chr5	31283576	31333156	49581	*	0.0614605	camkk1a	chr5-31332776-31333536	5.13949	1.3774e-07
chr16	5786770	5821303	34534	*	0.0614598	TRAK1	chr16-5820948-5821657	2.83142	0.00231711
chr5	13694745	13767743	72999	*	0.0614596	snrnp27	chr5-13694296-13695193	2.69867	0.00348086
chr1	25696798	25700344	3547	*	0.0614592	lrata	chr1-25699904-25700783	3.40385	0.000332216
chr4	23223881	23314535	90655	*	0.0614591	TRHDE	chr4-23314148-23314921	4.55795	2.58273e-06
chr18	19730	113928	94199	*	0.0614589	trpm7	chr18-19269-20191	2.05111	0.020128
chr18	17583479	17676287	92809	*	0.0614589	slc12a3	chr18-17675827-17676746	2.29853	0.0107657
chr1	25436539	25696798	260260	*	0.0614579	lrata	chr1-25436121-25436956	3.46286	0.000267234
chr14	9254033	9287683	33651	*	0.0614576	msnb	chr14-9253581-9254484	4.25893	1.02703e-05
chr22	34774505	35205017	430513	*	0.0614574	tsc22d2	chr22-34773934-34775076	1.99364	0.0230959
chr2	29491314	29520344	29031	*	0.0614553	dlgap1a	chr2-29519883-29520805	2.70035	0.00346338
chr11	7981243	8101076	119834	*	0.0614545	ttll7	chr11-8100676-8101476	3.71309	0.000102371
chr15	42622846	42767803	144958	*	0.0614543	slc8a2b	chr15-42622424-42623268	1.70186	0.0443906
chr12	20106910	20378376	271467	*	0.0614539	lcmt1	chr12-20106307-20107513	2.48022	0.00656511
chr21	40353543	40578384	224842	*	0.0614537	nup98	chr21-40577970-40578797	1.73622	0.0412626
chr24	26481300	26896269	414970	*	0.0614527	eif5a	chr24-26895797-26896741	1.89117	0.0293006
chr4	8045564	8048954	3391	*	0.0614521	WNK1	chr4-8048520-8049387	2.33345	0.00981235
chr2	10119219	10280645	161427	*	0.0614517	gadd45aa	chr2-10118673-10119765	2.25551	0.0120508
chr19	29294516	29383486	88971	*	0.0614515	fndc5b	chr19-29294075-29294956	2.09865	0.0179238
chr23	12913082	13375359	462278	*	0.0614512	ZNF512B	chr23-12912714-12913450	3.72435	9.79102e-05
chr11	30244356	30279190	34835	*	0.0614498	rs1a	chr11-30278706-30279674	2.36719	0.00896187
chr15	18368809	18388448	19640	*	0.0614497	ncam1b	chr15-18388062-18388834	3.51183	0.00022252
chr21	27188806	27575758	386953	*	0.0614497	pcnx3	chr21-27188366-27189246	2.06033	0.0196837
chr4	15968483	15975051	6569	*	0.0614497	si:dkey-117n7.5	chr4-15974600-15975502	7.85766	1.9569e-15
chr7	26077153	26264626	187474	*	0.0614491	ache	chr7-26264144-26265107	3.31166	0.000463727
chr6	2951645	3160320	208676	*	0.061449	ptprfa	chr6-3159872-3160768	2.11625	0.017162
chr23	31000323	31276162	275840	*	0.0614486	PHIP	chr23-30999892-31000753	1.72724	0.0420619
chr1	51474111	51721851	247741	*	0.0614483	prdx2	chr1-51473632-51474590	1.79251	0.0365253
chr11	34555036	34569521	14486	*	0.061448	pfkfb4a	chr11-34569097-34569945	2.07687	0.0189066
chr13	44702196	44709014	6819	*	0.0614475	zfand3	chr13-44708618-44709410	4.85943	5.88618e-07
chr5	16797209	16839758	42550	*	0.0614458	GALNT9	chr5-16839224-16840291	2.26918	0.0116287
chr15	20529197	20731603	202407	*	0.0614456	tnfaip1	chr15-20731165-20732040	2.13451	0.0164006
chr15	45414883	45775790	360908	*	0.0614455	fgf12b	chr15-45775215-45776364	1.65428	0.0490353
chr7	17716601	17908001	191401	*	0.0614446	rtn3	chr7-17907507-17908494	2.54935	0.00539624
chr24	17143672	17269849	126178	*	0.0614439	spag6	chr24-17143236-17144107	2.24425	0.0124083
chr7	32021669	32082068	60400	*	0.0614438	mettl15	chr7-32081608-32082528	2.35057	0.0093724
chr8	51779734	51901157	121424	*	0.0614438	CABIN1	chr8-51900635-51901678	1.76685	0.0386269
chr12	14211409	14556092	344684	*	0.0614437	becn1	chr12-14210939-14211878	1.89041	0.0293519
chr1	22388799	22422088	33290	*	0.0614433	chrnb3a	chr1-22421636-22422540	1.93961	0.0262134
chr8	49935345	50190742	255398	*	0.0614433	slc25a37	chr8-49934859-49935831	2.70368	0.00342882
chr8	32914626	33048370	133745	*	0.0614433	ralgps1	chr8-33047972-33048767	2.9587	0.00154472
chr4	15490215	15597667	107453	*	0.0614421	chchd3a	chr4-15597298-15598035	4.32774	7.5325e-06
chr20	39223235	39344006	120772	*	0.0614411	reps1	chr20-39343651-39344361	4.96706	3.3987e-07
chr22	5331675	5713950	382276	*	0.0614407	MYO9B.1	chr22-5713414-5714485	2.06256	0.0195772
chr14	24316770	24350489	33720	*	0.0614403	fam13b	chr14-24350087-24350890	2.02711	0.0213254
chr1	45958904	46135881	176978	*	0.06144	arhgef7b	chr1-46135302-46136460	3.59225	0.000163917
chr3	62380142	62382661	2520	*	0.0614396	proza	chr3-62379660-62380623	2.3013	0.0106872
chr10	21677058	21859138	182081	*	0.0614392	pcdh1gb2	chr10-21858631-21859644	1.87556	0.0303581
chr11	39672874	39714058	41185	*	0.0614391	CAMTA1.1	chr11-39713603-39714513	1.69197	0.045326
chr10	21796477	21857058	60582	*	0.0614386	pcdh1g29	chr10-21856543-21857572	3.26003	0.000557
chr20	29217845	29268444	50600	*	0.0614383	RYR3	chr20-29217374-29218315	1.95176	0.0254836
chr4	4306018	4484651	178634	*	0.0614379	TBC1D30	chr4-4305564-4306472	3.26171	0.000553704
chr23	15203822	15284750	80929	*	0.0614372	sulf2b	chr23-15284280-15285219	1.7127	0.0433841
chr9	29338986	29369719	30734	*	0.0614372	hs6st3b	chr9-29369346-29370092	6.59643	2.10582e-11
chr18	5850837	5917480	66644	*	0.0614366	cog8	chr18-5917026-5917933	2.64766	0.00405258
chr18	7150144	7279443	129300	*	0.0614366	vwf	chr18-7278978-7279908	1.7661	0.0386893
chr2	2024610	2029007	4398	*	0.0614361	slc22a23	chr2-2028590-2029423	2.11186	0.0173494
chr15	21541010	21642095	101086	*	0.0614351	SORL1	chr15-21641695-21642494	3.40511	0.000330683
chr18	301953	333679	31727	*	0.0614351	GARRE1	chr18-301579-302327	2.37746	0.00871618
chr9	12392349	12403289	10941	*	0.0614347	C9H3orf70.1	chr9-12391778-12392920	2.38195	0.00861064
chr8	33895773	34196454	300682	*	0.0614347	pbx3b	chr8-34195929-34196978	2.55152	0.00536278
chr16	53080603	53455638	375036	*	0.0614345	rbm24b	chr16-53080169-53081037	3.51666	0.000218503
chr5	70155935	70180809	24875	*	0.0614345	rgs3a	chr5-70180349-70181269	4.801	7.89364e-07
chr3	40258638	40260929	2292	*	0.0614341	shmt1	chr3-40258203-40259072	2.42017	0.00775673
chr10	21776367	21786656	10290	*	0.0614336	pcdh1g26	chr10-21775793-21776940	3.53213	0.00020611
chr15	33749349	33865312	115964	*	0.0614331	tekt1	chr15-33748859-33749838	2.70085	0.00345816
chr10	11398111	11405326	7216	*	0.0614328	cwc27	chr10-11404955-11405696	3.96923	3.60524e-05
chr3	61566374	61787928	221555	*	0.0614327	nptx2a	chr3-61787479-61788376	2.40803	0.0080195
chr14	24491818	24669631	177814	*	0.0614325	slit3	chr14-24669187-24670074	1.79059	0.0366796
chr16	25137483	25475356	337874	*	0.0614313	znf576.1	chr16-25474888-25475824	2.26988	0.0116076
chr22	2949111	2971215	22105	*	0.0614309	ing5a	chr22-2970791-2971638	2.1747	0.0148264
chr10	188555	284303	95749	*	0.0614305	emsy	chr10-188130-188980	2.02948	0.0212046
chr21	21743599	21910107	166509	*	0.0614294	pold3	chr21-21909532-21910682	4.68022	1.43286e-06
chr19	9529490	9685165	155676	*	0.0614294	slc2a3a	chr19-9529047-9529933	2.14765	0.0158706
chr4	22755465	22806918	51454	*	0.061429	magi2a	chr4-22806467-22807368	2.96222	0.00152715
chr7	60258771	60396957	138187	*	0.0614289	brms1	chr7-60258284-60259258	3.42659	0.000305611
chr13	733027	755665	22639	*	0.0614282	nrxn1b	chr13-755238-756092	6.78877	5.65458e-12
chr16	4030739	4178949	148211	*	0.0614271	yrdc	chr16-4030251-4031226	2.44079	0.00732754
chr15	1318162	1596508	278347	*	0.0614268	kpna4	chr15-1317694-1318629	2.05761	0.0198139
chr13	45786113	46035559	249447	*	0.0614268	FNDC5	chr13-46035104-46036014	2.06508	0.0194578
chr15	16070693	16521785	451093	*	0.0614267	GALNT17	chr15-16070265-16071120	2.18883	0.0143047
chr11	3211826	3308566	96741	*	0.0614266	timeless	chr11-3308147-3308984	2.55057	0.00537742
chr25	3090067	3231812	141746	*	0.0614266	metap2b	chr25-3089594-3090539	2.31646	0.0102667
chr20	42296256	42297375	1120	*	0.0614259	dcbld1	chr20-42296964-42297786	2.18818	0.0143284
chr24	40428978	40905100	476123	*	0.0614256	scn5lab	chr24-40428493-40429462	2.1859	0.0144116
chr2	42135719	42214355	78637	*	0.0614253	CYP7B1	chr2-42213899-42214810	2.41032	0.00796917
chr3	28634467	28644345	9879	*	0.0614249	fbxl16	chr3-28643980-28644709	5.02902	2.46501e-07
chr23	39346774	39524448	177675	*	0.0614241	src	chr23-39523997-39524899	1.87066	0.0306963
chr1	44582369	44585677	3309	*	0.061424	med19b	chr1-44585337-44586016	8.34726	3.49338e-17
chr20	39520628	39789131	268504	*	0.0614239	pex7	chr20-39788684-39789578	1.76632	0.0386708
chr20	40337423	40487277	149855	*	0.0614236	smpdl3a	chr20-40486852-40487701	2.33594	0.00974712
chr4	5568688	6026749	458062	*	0.0614235	vegfab	chr4-6026278-6027220	1.86093	0.0313767
chr15	44366556	44680567	314012	*	0.0614221	GUCY1A2	chr15-44680085-44681048	1.85972	0.0314629
chr1	20839482	20878817	39336	*	0.0614208	cpe	chr1-20878414-20879219	4.51635	3.14577e-06
chr16	34459066	34517869	58804	*	0.0614204	SERINC2	chr16-34517392-34518345	3.89918	4.826e-05
chr5	33339762	33391236	51475	*	0.0614203	ptges	chr5-33390764-33391708	2.967	0.00150359
chr7	41479911	41821311	341401	*	0.0614199	mylk3	chr7-41479451-41480371	1.85423	0.0318535
chr9	54984537	55120138	135602	*	0.0614192	mospd2	chr9-55119630-55120645	1.97003	0.0244175
chr25	29160102	29260427	100326	*	0.061419	pkmb	chr25-29259975-29260879	3.41122	0.000323359
chr3	33760898	34258755	497858	*	0.0614186	TNRC6C	chr3-33760489-33761307	1.9861	0.0235111
chr12	34759625	34876125	116501	*	0.0614184	BICRAL	chr12-34759142-34760108	1.84903	0.0322268
chr9	54176384	54178475	2092	*	0.061418	tmsb4x	chr9-54175866-54176901	5.62379	9.34087e-09
chr20	22799641	22907680	108040	*	0.0614178	scfd2	chr20-22907211-22908149	3.12031	0.000903319
chr4	1146346	1210497	64152	*	0.0614165	chrm2a	chr4-1210028-1210965	3.08978	0.00100151
chr23	10092408	10146542	54135	*	0.0614163	zgc:171775	chr23-10091863-10092953	3.4246	0.000307854
chr22	558287	607319	49033	*	0.0614161	med20	chr22-607000-607638	2.1242	0.0168266
chr13	42361599	42536968	175370	*	0.0614158	marchf5	chr13-42536550-42537385	1.80464	0.0355655
chr17	21887823	21964349	76527	*	0.0614155	plekha1a	chr17-21963904-21964793	2.57616	0.00499523
chr13	12671513	12676007	4495	*	0.0614153	eif4eb	chr13-12675536-12676477	4.04207	2.64908e-05
chr3	35589212	35608439	19228	*	0.0614152	gng13b	chr3-35608002-35608876	2.94969	0.00159048
chr22	33131891	33136666	4776	*	0.0614148	dag1	chr22-33136297-33137034	4.61219	1.99224e-06
chr5	70345518	70386649	41132	*	0.0614146	pappaa	chr5-70386243-70387054	2.10075	0.0178314
chr18	38774584	38788184	13601	*	0.061414	atosa	chr18-38787711-38788657	2.28437	0.0111749
chr8	25650229	25835881	185653	*	0.0614138	sema3ga	chr8-25835408-25836353	2.40138	0.00816663
chr14	6209810	6222609	12800	*	0.0614137	hdx	chr14-6222163-6223055	3.84669	5.98627e-05
chr6	57436314	57477278	40965	*	0.0614127	ddx27	chr6-57476858-57477697	2.75885	0.00290025
chr3	18291244	18774511	483268	*	0.0614125	hagh	chr3-18290759-18291729	2.64395	0.00409718
chr12	10952794	11147022	194229	*	0.0614122	raraa	chr12-11146587-11147457	2.84424	0.00222589
chr5	71252856	71337612	84757	*	0.061412	brinp1	chr5-71337245-71337978	4.40659	5.25053e-06
chr15	28822736	29022106	199371	*	0.0614119	GPR4	chr15-29021634-29022578	1.96219	0.0248699
chr5	16797209	16856810	59602	*	0.0614115	GALNT9	chr5-16856342-16857277	2.48217	0.00652929
chr19	72661	390326	317666	*	0.061411	hnrnpr	chr19-389821-390831	3.23579	0.000606525
chr25	14687401	14694876	7476	*	0.0614101	mpped2	chr25-14686953-14687849	3.6548	0.000128693
chr6	43809015	44197099	388085	*	0.0614099	ppp4r2b	chr6-43808589-43809440	1.78546	0.0370931
chr5	24816248	24839972	23725	*	0.0614095	GAS2L1	chr5-24839666-24840277	5.83858	2.63232e-09
chr25	36249279	36492716	243438	*	0.0614092	DUS2	chr25-36492233-36493199	1.65375	0.0490894
chr25	34681018	35152319	471302	*	0.0614092	nup160	chr25-35151891-35152746	1.78971	0.0367503
chr5	9441198	9480867	39670	*	0.0614089	GAK	chr5-9480459-9481274	3.75872	8.53913e-05
chr13	330611	826176	495566	*	0.0614084	zgc:171534	chr13-825726-826625	2.08103	0.0187155
chr16	25673107	25699516	26410	*	0.0614074	tomm40	chr16-25699072-25699959	1.84804	0.0322985
chr8	28724692	28781778	57087	*	0.0614066	CCSER1	chr8-28781372-28782184	4.07958	2.25587e-05
chr5	66676356	66973559	297204	*	0.0614066	MN1	chr5-66973236-66973882	2.59706	0.00470122
chr13	14191293	14194853	3561	*	0.0614063	gfra4a	chr13-14194409-14195296	1.74401	0.0405783
chr9	35170335	35280625	110291	*	0.0614059	ncam2	chr9-35280146-35281103	1.76915	0.0384343
chr14	2123249	2244840	121592	*	0.0614057	pcdh2ab1	chr14-2244459-2245221	2.63257	0.00423707
chr1	35614089	35809764	195676	*	0.0614053	frem3	chr1-35809231-35810296	2.4975	0.00625358
chr24	28349718	28764021	414304	*	0.0614047	col11a1a	chr24-28349328-28350107	2.07725	0.0188893
chr7	21940857	22120958	180102	*	0.0614044	nlgn2a	chr7-22120520-22121396	2.07275	0.0190978
chr22	737211	740909	3699	*	0.0614041	znf76	chr22-740551-741266	5.48915	2.01934e-08
chr10	39084354	39154574	70221	*	0.0614035	im:7159173	chr10-39154130-39155018	2.067	0.0193671
chr20	40701612	40715163	13552	*	0.0614029	gja1b	chr20-40701200-40702024	2.95367	0.0015701
chr17	28624321	28897159	272839	*	0.0614025	HEATR5A	chr17-28896685-28897632	2.33806	0.0096921
chr9	44721808	44754490	32683	*	0.0614019	nckap1	chr9-44753960-44755020	4.14429	1.70432e-05
chr4	11813778	12204279	390502	*	0.0614011	btbd11a	chr4-12203683-12204875	2.0002	0.0227395
chr8	31057115	31306344	249230	*	0.061401	slc20a1a	chr8-31305836-31306852	3.9156	4.50892e-05
chr25	17405230	17495615	90386	*	0.0614004	trim35-40	chr25-17404793-17405667	1.84985	0.0321677
chr1	44949909	44974281	24373	*	0.0614004	vps37c	chr1-44973743-44974819	4.82956	6.84164e-07
chr6	33663666	33834815	171150	*	0.0614003	MAST2	chr6-33834291-33835339	2.28927	0.0110317
chr16	32745055	32749591	4537	*	0.0614001	prdm13	chr16-32744602-32745507	2.01474	0.021966
chr11	25010363	25157374	147012	*	0.0613977	trpc4apa	chr11-25009964-25010761	2.67271	0.00376211
chr23	21462021	21464007	1987	*	0.0613973	her4.4	chr23-21463570-21464443	5.27942	6.47961e-08
chr11	24318563	24360744	42182	*	0.0613959	dvl1b	chr11-24318118-24319008	2.13324	0.0164523
chr1	49250639	49651012	400374	*	0.0613958	tsga10	chr1-49250144-49251134	2.98341	0.00142526
chr5	58679071	58822114	143044	*	0.0613956	foxr1	chr5-58821672-58822556	5.55068	1.42277e-08
chr23	4324625	4798682	474058	*	0.0613955	sgk2a	chr23-4798196-4799167	3.80181	7.18205e-05
chr23	21067389	21124308	56920	*	0.0613955	kcnab2b	chr23-21123694-21124921	3.82945	6.42156e-05
chr6	29860776	29915255	54480	*	0.061395	dlg1a	chr6-29914835-29915674	2.94908	0.00159361
chr3	37059803	37083677	23875	*	0.0613946	tubg1	chr3-37083270-37084083	2.57955	0.00494649
chr17	11728920	11859367	130448	*	0.0613943	smyd3	chr17-11858895-11859838	2.24627	0.0123434
chr2	57149002	57168073	19072	*	0.0613942	eef2b	chr2-57167639-57168507	3.24478	0.000587712
chr8	29770098	29802703	32606	*	0.0613938	slc20a2	chr8-29802290-29803115	4.53039	2.94369e-06
chr1	45922699	45928870	6172	*	0.0613929	lipt1	chr1-45928374-45929365	2.9485	0.0015966
chr5	56504717	56828025	323309	*	0.0613928	tbx2a	chr5-56827548-56828501	1.92059	0.0273915
chr14	38783738	38852969	69232	*	0.0613919	gsr	chr14-38783256-38784220	2.13426	0.0164109
chr1	23311914	23323002	11089	*	0.0613915	pds5a	chr1-23311421-23312407	1.97301	0.0242469
chr12	38807604	38855464	47861	*	0.0613915	abca5	chr12-38855146-38855781	6.98955	1.37884e-12
chr22	20847580	20896769	49190	*	0.0613915	ell	chr22-20896310-20897228	1.71092	0.0435481
chr24	21371279	21452048	80770	*	0.0613912	ATP8A2	chr24-21451655-21452441	2.69785	0.00348947
chr25	14165447	14290194	124748	*	0.0613909	shank2b	chr25-14289744-14290643	1.73149	0.0416819
chr20	28115427	28511941	396515	*	0.0613908	rgs6	chr20-28114954-28115899	2.05248	0.0200615
chr10	13460130	13618748	158619	*	0.0613905	cntfr	chr10-13618157-13619339	4.00843	3.0562e-05
chr19	43474162	43563179	89018	*	0.0613902	CD164L2	chr19-43473704-43474620	1.85365	0.0318948
chr9	35026415	35149305	122891	*	0.0613899	appb	chr9-35148860-35149749	3.10244	0.000959667
chr15	20406143	20466839	60697	*	0.0613893	chp2	chr15-20466383-20467295	2.24441	0.012403
chr7	10701732	10814182	112451	*	0.0613884	arnt2	chr7-10813657-10814706	2.95833	0.00154655
chr19	2115067	2395114	280048	*	0.0613882	polr1f	chr19-2114602-2115532	2.64564	0.00407683
chr16	23598908	23956950	358043	*	0.0613878	KCNN3	chr16-23956540-23957359	1.75682	0.0394741
chr5	26686279	26692813	6535	*	0.0613877	tango2	chr5-26692623-26693002	4.23637	1.13582e-05
chr17	6715575	7076428	360854	*	0.0613871	vsnl1b	chr17-7075961-7076895	1.77382	0.0380461
chr6	38845676	39288818	443143	*	0.0613866	stk35l	chr6-39288346-39289289	3.03367	0.00120798
chr8	30657977	31057115	399139	*	0.0613863	slc20a1a	chr8-30657519-30658435	3.58085	0.000171238
chr14	51164056	51200194	36139	*	0.061386	unc5a	chr14-51199818-51200569	3.35877	0.000391446
chr24	32093071	32176155	83085	*	0.0613856	vim	chr24-32092586-32093556	2.8962	0.00188855
chr2	36932796	37424319	491524	*	0.0613855	CARTPT	chr2-37423859-37424779	2.51794	0.00590221
chr5	45138934	45274838	135905	*	0.0613851	smarca2	chr5-45274381-45275295	3.14272	0.000836927
chr20	23083800	23100807	17008	*	0.0613848	usp46	chr20-23100296-23101317	3.17116	0.000759148
chr21	12079878	12255281	175404	*	0.0613846	celf4	chr21-12254792-12255769	1.64704	0.0497746
chr8	25750963	25756887	5925	*	0.0613844	suv39h1b	chr8-25756435-25757338	1.69948	0.044614
chr8	32914626	33039885	125260	*	0.0613832	ralgps1	chr8-33039430-33040339	2.33035	0.00989373
chr3	14768364	14806835	38472	*	0.0613827	nfixb	chr3-14806320-14807350	3.84588	6.00599e-05
chr4	13807659	13810811	3153	*	0.0613825	pdzrn4	chr4-13807173-13808145	1.77103	0.0382778
chr21	25421368	25449339	27972	*	0.0613818	CNKSR2	chr21-25448872-25449805	2.70021	0.00346475
chr2	2024610	2069984	45375	*	0.0613818	slc22a23	chr2-2069647-2070321	3.26518	0.000546975
chr7	22585447	22663543	78097	*	0.0613818	chrnb1l	chr7-22663060-22664025	4.10609	2.01207e-05
chr3	431321	562333	131013	*	0.0613807	dicp1.3-4	chr3-430858-431783	2.43649	0.00741519
chr23	21775436	21951483	176048	*	0.0613798	LRRC38	chr23-21951024-21951942	1.74426	0.0405565
chr14	44347870	44545092	197223	*	0.061379	LINGO2	chr14-44347425-44348314	1.96709	0.0245867
chr2	24963861	24972315	8455	*	0.0613789	NCK1	chr2-24971874-24972755	3.548	0.000194087
chr17	14467015	14619610	152596	*	0.0613787	DAAM1	chr17-14619103-14620117	2.09947	0.0178878
chr8	32914626	32925422	10797	*	0.0613787	ralgps1	chr8-32925047-32925796	4.16602	1.54985e-05
chr2	12406713	12494347	87635	*	0.0613786	dpp6b	chr2-12493922-12494771	4.58245	2.29776e-06
chr14	51164056	51560075	396020	*	0.0613785	unc5a	chr14-51559627-51560523	2.04296	0.0205282
chr20	52907397	52926026	18630	*	0.0613785	fdft1	chr20-52925593-52926459	1.84753	0.0323353
chr11	29999414	30017313	17900	*	0.0613778	NHS.1	chr11-30016854-30017771	2.30248	0.0106541
chr16	17362245	17389116	26872	*	0.0613773	FAM131B	chr16-17361773-17362716	2.11225	0.0173325
chr19	9032073	9473082	441010	*	0.0613771	ash1l	chr19-9472585-9473579	1.84646	0.0324128
chr4	14826299	15115362	289064	*	0.0613768	shisal1a	chr4-15114848-15115876	2.54192	0.00551228
chr24	39027481	39082085	54605	*	0.0613765	CAPN15	chr24-39081820-39082349	7.95584	8.89583e-16
chr2	36828243	37226731	398489	*	0.0613763	NRDC	chr2-37226257-37227204	2.47926	0.00658279
chr20	31745949	31922120	176172	*	0.0613762	stxbp5a	chr20-31921665-31922574	1.71113	0.0435281
chr14	52408619	52557694	149076	*	0.061376	noa1	chr14-52557166-52558222	3.0103	0.00130494
chr5	31811662	31995577	183916	*	0.0613755	uap1l1	chr5-31995125-31996029	1.76961	0.0383961
chr19	2930132	2945622	15491	*	0.0613747	bop1	chr19-2945233-2946011	4.78683	8.47165e-07
chr8	25716308	25761415	45108	*	0.0613746	foxp3a	chr8-25760932-25761897	2.28025	0.0112964
chr20	29068003	29268444	200442	*	0.0613741	RYR3	chr20-29067412-29068593	2.59758	0.00469411
chr6	58974993	59370821	395829	*	0.0613738	PPP1R16B	chr6-58974543-58975442	2.77072	0.00279659
chr13	24717016	25199849	482834	*	0.0613737	ap3m1	chr13-24716502-24717530	2.54418	0.00547678
chr22	29858535	30047156	188622	*	0.0613736	smc3	chr22-30046695-30047617	1.72951	0.041859
chr18	46258527	46634371	375845	*	0.061372	pid1	chr18-46258081-46258972	1.80962	0.0351775
chr21	22973458	22985078	11621	*	0.0613717	LPAR6	chr21-22972952-22973964	2.97303	0.0014744
chr6	43677167	44006709	329543	*	0.0613716	rybpb	chr6-43676669-43677665	1.95688	0.025181
chr17	51621283	52059020	437738	*	0.0613708	tgfb3	chr17-51620810-51621756	2.06663	0.0193845
chr2	54387710	54401309	13600	*	0.0613707	rab12	chr2-54400919-54401698	5.26519	7.0021e-08
chr8	16274778	16336507	61730	*	0.0613705	faf1	chr8-16336096-16336917	2.40045	0.00818747
chr10	59455	213878	154424	*	0.0613703	mpzl1l	chr10-59025-59885	1.92976	0.0268185
chr14	30156449	30600454	444006	*	0.0613701	FAT1	chr14-30599972-30600935	2.87279	0.00203435
chr13	3667230	3734221	66992	*	0.06137	QKI	chr13-3733968-3734474	2.80027	0.00255298
chr25	28272908	28491649	218742	*	0.0613696	fezf1	chr25-28491168-28492129	2.26471	0.0117653
chr23	14829468	14878488	49021	*	0.0613696	ndrg3b	chr23-14878077-14878898	3.70751	0.000104654
chr6	28794433	28795780	1348	*	0.0613693	tp63	chr6-28794050-28794815	6.20377	2.75623e-10
chr7	23292133	23298600	6468	*	0.061369	htr2cl1	chr7-23298132-23299067	2.97977	0.00144234
chr15	44559448	44671159	111712	*	0.061369	fam131ab	chr15-44670668-44671650	1.80131	0.0358274
chr20	13647987	13693455	45469	*	0.0613685	tagapb	chr20-13692983-13693926	2.81336	0.00245133
chr5	15495351	15511963	16613	*	0.0613684	suds3	chr5-15511505-15512420	2.9389	0.00164687
chr19	17514631	17653361	138731	*	0.0613671	thrb	chr19-17652959-17653762	1.67207	0.0472549
chr20	40487277	40766645	279369	*	0.0613657	tbc1d32	chr20-40486852-40487701	2.91881	0.00175686
chr15	17948397	18031075	82679	*	0.0613657	PHLDB1.1	chr15-18030667-18031482	2.91752	0.00176414
chr1	41770842	41781422	10581	*	0.0613655	rnf24	chr1-41781092-41781752	7.84672	2.13525e-15
chr2	33476766	33611758	134993	*	0.0613654	b4galt2	chr2-33611300-33612216	2.62998	0.00426949
chr13	51868193	51966573	98381	*	0.0613649	slc30a10	chr13-51867743-51868643	2.99429	0.00137544
chr20	5563042	5665616	102575	*	0.0613644	nrxn3b	chr20-5665177-5666055	1.75294	0.039806
chr14	11762991	11769054	6064	*	0.0613637	FRMPD3	chr14-11768626-11769482	4.10983	1.97979e-05
chr17	11507131	11516390	9260	*	0.0613634	KIF26B	chr17-11515868-11516912	1.90456	0.0284184
chr3	40528484	40690212	161729	*	0.0613633	smurf1	chr3-40528042-40528926	1.67638	0.046832
chr10	30615856	30617826	1971	*	0.0613632	opcml	chr10-30615451-30616261	3.36247	0.000386249
chr5	62804252	62944555	140304	*	0.0613628	SPECC1	chr5-62944119-62944990	2.14586	0.0159423
chr2	25185639	25560556	374918	*	0.0613625	pld1a	chr2-25185180-25186097	1.72316	0.0424295
chr15	8604477	8682104	77628	*	0.0613618	ARHGAP35	chr15-8681575-8682632	1.86136	0.0313463
chr23	30689181	30827959	138779	*	0.0613614	NPBWR2	chr23-30688699-30689662	1.69078	0.0454395
chr6	23931166	23955374	24209	*	0.0613613	GNG12	chr6-23930688-23931643	1.75266	0.0398299
chr7	23292133	23564460	272328	*	0.0613613	htr2cl1	chr7-23563899-23565020	1.64823	0.0496523
chr20	20530619	20600971	70353	*	0.0613611	ppm1ab	chr20-20530222-20531016	3.06518	0.00108769
chr25	4713436	5015019	301584	*	0.0613609	hdac10	chr25-4712951-4713920	3.55205	0.000191121
chr8	13185154	13351698	166545	*	0.0613603	ccdc124	chr8-13184702-13185605	2.32282	0.0100945
chr25	35136228	35250976	114749	*	0.0613603	slc17a6a	chr25-35135814-35136642	2.25671	0.0120132
chr3	39169375	39238096	68722	*	0.0613598	nmt1a	chr3-39168954-39169796	2.26495	0.0117578
chr16	27337057	27442549	105493	*	0.0613596	invs	chr16-27336752-27337362	2.32601	0.0100089
chr20	25331582	25581627	250046	*	0.0613593	cyp2p9	chr20-25331097-25332066	3.9543	3.83792e-05
chr20	46967269	47424190	456922	*	0.0613587	dnmt3aa	chr20-47423730-47424649	2.55663	0.00528464
chr25	37325054	37442787	117734	*	0.0613581	ldlrad3	chr25-37442313-37443261	1.6972	0.0448297
chr6	29476933	29517898	40966	*	0.0613574	PEX5L	chr6-29517432-29518364	2.97713	0.00145479
chr8	25329032	25761415	432384	*	0.0613568	atp5pb	chr8-25760932-25761897	2.23054	0.0128557
chr15	7992906	8112647	119742	*	0.0613565	cadm2b	chr15-8112300-8112993	6.37865	8.93281e-11
chr18	3037998	3166993	128996	*	0.0613558	rps3	chr18-3166522-3167463	2.72555	0.00320969
chr11	36254284	36379485	125202	*	0.0613551	nfya	chr11-36379016-36379953	1.85094	0.0320888
chr6	34511886	34609623	97738	*	0.061355	lrp8	chr6-34609163-34610082	2.2594	0.0119293
chr24	3963684	4450355	486672	*	0.0613545	PFKP.1	chr24-4449823-4450887	1.7754	0.037916
chr11	30365668	30482693	117026	*	0.0613536	MAP4K3.1	chr11-30482406-30482980	3.82727	6.47873e-05
chr12	2665097	2870671	205575	*	0.0613514	prkar1ab	chr12-2664665-2665529	1.70065	0.0445041
chr13	36446187	36507913	61727	*	0.0613513	pacs2	chr13-36507550-36508275	6.19182	2.97373e-10
chr3	26190746	26418451	227706	*	0.061351	xylt1	chr3-26190384-26191108	2.2402	0.0125389
chr2	39108339	39350248	241910	*	0.061351	clstn2a	chr2-39350001-39350494	5.1656	1.19836e-07
chr1	15293531	15392884	99354	*	0.0613509	DLC1	chr1-15392438-15393330	1.88386	0.0297919
chr5	40052930	40086233	33304	*	0.0613508	WDFY3	chr5-40085802-40086664	2.24141	0.0124999
chr6	46878889	46981801	102913	*	0.0613508	igfn1.1	chr6-46981314-46982287	2.77409	0.00276785
chr16	42193163	42292787	99625	*	0.0613507	kcnj21	chr16-42292238-42293335	2.4958	0.00628367
chr5	46658045	46879141	221097	*	0.0613505	EDIL3	chr5-46878714-46879568	2.42485	0.0076573
chr20	7964356	7986944	22589	*	0.0613494	PLPP3	chr20-7986603-7987285	2.47729	0.00661922
chr15	22722682	22901128	178447	*	0.0613492	GRIK4	chr15-22900689-22901567	2.07054	0.0192008
chr4	74929366	75200467	271102	*	0.061349	SLC2A13	chr4-74928842-74929890	1.84072	0.032831
chr1	49919102	50198607	279506	*	0.061349	tbck	chr1-49918603-49919600	2.12104	0.016959
chr12	32159272	32183214	23943	*	0.061349	hlfb	chr12-32182738-32183690	2.1529	0.0156635
chr9	36314867	36533973	219107	*	0.0613489	LRP1B	chr9-36533576-36534370	2.78078	0.00271146
chr9	21993092	22069318	76227	*	0.0613486	crygm7	chr9-22068866-22069770	9.45631	1.59494e-21
chr25	23358924	23404299	45376	*	0.0613485	OSBPL5	chr25-23403891-23404707	2.15349	0.0156399
chr11	30647545	30659220	11676	*	0.0613478	tpcn3	chr11-30658711-30659729	4.25735	1.03434e-05
chr13	49057081	49334913	277833	*	0.0613475	disc1	chr13-49334442-49335384	1.83963	0.0329109
chr21	3854414	3874146	19733	*	0.0613469	miga2	chr21-3873731-3874561	6.20493	2.73605e-10
chr4	11143516	11573568	430053	*	0.0613469	net1	chr4-11143155-11143876	3.82089	6.64857e-05
chr9	4675193	4684243	9051	*	0.0613468	prpf40a	chr9-4683784-4684701	2.32227	0.0101092
chr3	34149337	34165551	16215	*	0.0613464	carm1	chr3-34165430-34165671	7.78709	3.4286e-15
chr5	65756116	65880890	124775	*	0.0613454	ADAMTSL2	chr5-65755643-65756589	1.84895	0.0322327
chr7	29133398	29153018	19621	*	0.0613451	tmppe	chr7-29133020-29133776	2.35073	0.00936822
chr8	13220697	13534385	313689	*	0.0613451	b3gnt3.1	chr8-13220216-13221178	5.80523	3.21395e-09
chr18	10784730	10824134	39405	*	0.0613445	mical3a	chr18-10823712-10824556	2.14486	0.0159822
chr7	41146560	41340851	194292	*	0.0613443	puf60b	chr7-41340363-41341338	1.93457	0.0265216
chr6	43028693	43234213	205521	*	0.0613439	arl6ip5a	chr6-43028079-43029307	2.02453	0.0214576
chr18	18475674	18479693	4020	*	0.0613435	lonp2	chr18-18479272-18480113	2.85122	0.0021776
chr8	34731982	34781442	49461	*	0.0613429	hpdb	chr8-34781167-34781717	2.613	0.00448758
chr18	20434379	20435821	1443	*	0.0613426	kif23	chr18-20433951-20434806	4.43956	4.50705e-06
chr16	43010031	43028079	18049	*	0.0613424	si:dkey-7j14.6	chr16-43009594-43010467	2.29535	0.0108565
chr14	16483926	16552104	68179	*	0.0613416	mgat4b	chr14-16551649-16552559	1.90904	0.0281287
chr7	53754653	53841803	87151	*	0.0613416	neo1a	chr7-53841380-53842226	2.29191	0.0109554
chr21	26726778	27197711	470934	*	0.0613414	zgc:77262	chr21-26726337-26727219	2.1636	0.0152477
chr17	24618640	24709600	90961	*	0.0613414	commd9	chr17-24709086-24710113	4.09318	2.12747e-05
chr14	7140997	7284364	143368	*	0.061341	ctsf	chr14-7283906-7284822	1.91575	0.0276982
chr16	8993428	9275689	282262	*	0.0613408	ADCY2	chr16-8992960-8993896	1.81694	0.0346128
chr25	8513527	8627748	114222	*	0.0613398	unc45a	chr25-8513102-8513951	2.93153	0.00168648
chr11	36048579	36355387	306809	*	0.0613397	gpx1a	chr11-36354967-36355806	2.32898	0.00993019
chr21	51521	249853	198333	*	0.0613396	DMGDH	chr21-249400-250306	1.90454	0.0284202
chr8	26292560	26331168	38609	*	0.0613393	mgll	chr8-26330693-26331643	1.76782	0.0385452
chr17	32608010	32989923	381914	*	0.0613382	xkr5b	chr17-32989446-32990399	3.08178	0.00102882
chr12	47558166	47783814	225649	*	0.0613381	dydc2	chr12-47557700-47558631	2.4127	0.00791741
chr3	40978997	41292235	313239	*	0.0613372	SDK1	chr3-41291656-41292813	1.69864	0.0446937
chr11	1422737	1432817	10081	*	0.0613365	phactr3b	chr11-1432460-1433174	2.44043	0.00733492
chr1	5273481	5311145	37665	*	0.0613361	spry2	chr1-5310318-5311972	2.17962	0.0146428
chr4	25084228	25090686	6459	*	0.0613361	taf3	chr4-25090412-25090959	7.07421	7.51508e-13
chr12	48581588	48606399	24812	*	0.061336	SYDE1	chr12-48606014-48606784	4.07691	2.28188e-05
chr19	11632834	11673499	40666	*	0.0613357	ctdp1	chr19-11673090-11673908	2.58103	0.00492533
chr16	6467472	6632969	165498	*	0.0613355	SALL3	chr16-6466917-6468027	3.97871	3.46447e-05
chr16	13860299	13921625	61327	*	0.0613355	grwd1	chr16-13921172-13922077	1.66459	0.0479978
chr23	59188	495514	436327	*	0.0613353	col9a3	chr23-58611-59764	1.69781	0.0447718
chr18	23187419	23319025	131607	*	0.0613347	mef2aa	chr18-23318546-23319503	1.93334	0.026597
chr7	26225568	26629084	403517	*	0.0613342	hsbp1a	chr7-26225048-26226088	2.42265	0.0077038
chr3	62086362	62173396	87035	*	0.0613338	tbl3	chr3-62085876-62086847	3.40921	0.000325752
chr15	20652686	20808582	155897	*	0.0613335	tpst1	chr15-20808026-20809138	2.94386	0.00162072
chr17	31276437	31342015	65579	*	0.0613329	BAHD1	chr17-31341595-31342434	2.52104	0.00585039
chr10	31019607	31163372	143766	*	0.0613309	pknox2	chr10-31162905-31163838	2.3573	0.00920418
chr9	42514121	42546504	32384	*	0.0613309	gulp1a	chr9-42513674-42514568	2.00791	0.0223263
chr16	31922043	32110195	188153	*	0.0613307	cnot3a	chr16-31921592-31922493	1.80122	0.0358342
chr19	10196297	10201170	4874	*	0.0613307	znf865	chr19-10195893-10196701	2.28918	0.0110343
chr6	37752781	37824311	71531	*	0.0613304	HERC2	chr6-37823904-37824717	3.86983	5.4455e-05
chr7	35149687	35191220	41534	*	0.0613298	zdhhc1	chr7-35149231-35150143	1.69955	0.0446082
chr9	44498182	44548801	50620	*	0.0613296	PDE1A	chr9-44548425-44549177	5.85431	2.3949e-09
chr12	25845494	26153289	307796	*	0.0613294	glud1b	chr12-26152856-26153722	1.98769	0.0234231
chr15	42767803	42874218	106416	*	0.0613292	slc8a2b	chr15-42873791-42874644	2.40981	0.00798048
chr11	35447417	35498282	50866	*	0.0613292	SEMA3F	chr11-35497815-35498749	2.33082	0.00988149
chr18	18612388	18633297	20910	*	0.061329	st3gal2	chr18-18632849-18633744	2.74762	0.00300146
chr5	44846280	44861708	15429	*	0.0613282	KANK1	chr5-44861307-44862108	2.66702	0.00382634
chr21	10701834	10742778	40945	*	0.0613276	lman1	chr21-10742316-10743239	2.29015	0.0110062
chr8	19268474	19481421	212948	*	0.0613262	plin3	chr8-19480937-19481904	2.91025	0.0018057
chr25	32530883	32787363	256481	*	0.0613254	tmem266	chr25-32530410-32531356	1.74993	0.0400651
chr20	34664079	34967410	303332	*	0.0613246	sccpdhb	chr20-34663670-34664488	2.25405	0.0120965
chr23	900955	907249	6295	*	0.0613234	rhoac	chr23-906907-907590	5.92903	1.52366e-09
chr25	29195780	29211792	16013	*	0.0613232	HCN4.1	chr25-29195041-29196518	1.68066	0.0464142
chr7	41146560	41512916	366357	*	0.0613225	puf60b	chr7-41512456-41513375	2.01387	0.0220119
chr3	17030665	17098533	67869	*	0.0613225	stat3	chr3-17098070-17098996	2.46697	0.00681304
chr23	26797035	27137361	340327	*	0.0613214	ADCY6.1	chr23-27136937-27137784	1.76074	0.0391412
chr17	15213496	15216231	2736	*	0.0613214	gnpnat1	chr17-15215826-15216636	5.71833	5.37873e-09
chr14	2123123	2400246	277124	*	0.0613213	pcdh2aa15	chr14-2399815-2400676	1.79541	0.0362944
chr25	32471064	32525131	54068	*	0.0613208	scaper	chr25-32470546-32471581	2.01772	0.0218103
chr17	8323348	8403861	80514	*	0.0613206	CDC42BPA	chr17-8403377-8404344	2.09531	0.0180716
chr19	31686339	31743104	56766	*	0.0613201	si:dkeyp-120h9.1	chr19-31685878-31686800	1.65793	0.0486661
chr4	2548783	2583178	34396	*	0.0613179	cog5	chr4-2582655-2583700	2.87141	0.00204319
chr19	24321866	24640467	318602	*	0.0613179	myo1g	chr19-24321409-24322322	1.7085	0.0437721
chr23	17354154	17682014	327861	*	0.0613177	srms	chr23-17681552-17682476	2.16668	0.0151296
chr23	33757173	33947962	190790	*	0.061317	racgap1	chr23-33947489-33948434	2.74127	0.00306014
chr17	10325632	10657841	332210	*	0.0613167	mipol1	chr17-10657375-10658306	2.79669	0.00258145
chr21	11442879	11834880	392002	*	0.0613163	nudt2	chr21-11442395-11443363	2.50769	0.00607615
chr5	10765611	10874014	108404	*	0.0613157	rtn4r	chr5-10873607-10874420	4.50584	3.30558e-06
chr11	42726712	42801260	74549	*	0.0613157	tdrd3	chr11-42800802-42801717	1.78662	0.0369994
chr18	30421429	30511230	89802	*	0.0613156	dusp22a	chr18-30420926-30421931	3.19401	0.000701557
chr5	41563709	41582643	18935	*	0.0613154	epg5	chr5-41563222-41564195	3.24538	0.000586461
chr5	41322783	41404651	81869	*	0.061315	arid3c	chr5-41404344-41404957	5.23164	8.40051e-08
chr2	58513535	58550972	37438	*	0.0613143	epb41l3b	chr2-58550767-58551177	5.55489	1.38893e-08
chr20	31745949	31781963	36015	*	0.061314	stxbp5a	chr20-31781762-31782163	6.02156	8.63743e-10
chr20	21205848	21268795	62948	*	0.0613139	nudt14	chr20-21205297-21206398	2.51752	0.00590927
chr9	48226	250724	202499	*	0.0613136	pcbp2	chr9-47797-48654	1.74099	0.0408424
chr11	45277321	45354838	77518	*	0.0613135	TRAPPC10	chr11-45276813-45277828	2.23363	0.0127538
chr4	9103182	9119280	16099	*	0.061313	chst11	chr4-9118821-9119739	2.38365	0.0085709
chr17	25414129	25550235	136107	*	0.0613128	rtn4ip1	chr17-25413699-25414558	2.25363	0.0121097
chr18	22795712	23187419	391708	*	0.0613122	mef2aa	chr18-22795346-22796078	3.08813	0.0010071
chr1	21242836	21395067	152232	*	0.061312	npy1r	chr1-21394609-21395524	2.70812	0.00338333
chr9	3010881	3388099	377219	*	0.0613118	dlx1a	chr9-3010428-3011333	2.03141	0.0211065
chr17	24390015	24843401	453387	*	0.0613117	gjb10	chr17-24389557-24390473	2.19542	0.0140669
chr21	22878788	22892836	14049	*	0.0613107	alg8	chr21-22878352-22879223	3.01252	0.00129546
chr18	20297489	20468157	170669	*	0.0613106	ddb2	chr18-20297043-20297934	1.8726	0.0305617
chr8	28667021	28695799	28779	*	0.0613103	slc13a3	chr8-28695279-28696319	2.83967	0.00225802
chr22	349121	754994	405874	*	0.0613103	TMEM240.1	chr22-754547-755440	2.38683	0.00849726
chr13	33268735	33368140	99406	*	0.0613101	brf1a	chr13-33268332-33269138	2.54475	0.0054678
chr5	45776002	46207017	431016	*	0.0613098	ssbp2a	chr5-45775548-45776456	1.71771	0.0429248
chr24	9162512	9247293	84782	*	0.0613096	DLGAP1	chr24-9246817-9247768	1.86182	0.0313143
chr6	40182341	40354424	172084	*	0.0613094	SLC4A8	chr6-40181906-40182776	1.78363	0.0372416
chr10	17485945	17691173	205229	*	0.0613085	slc2a11l	chr10-17690687-17691658	2.02226	0.0215746
chr14	2118775	2400246	281472	*	0.0613082	pcdh2ab9	chr14-2399815-2400676	1.71601	0.0430803
chr10	26515946	26801473	285528	*	0.0613081	synj1	chr10-26800975-26801971	2.04292	0.0205304
chr10	44903676	44905374	1699	*	0.0613068	vps37bb	chr10-44905011-44905736	6.54867	2.90258e-11
chr19	3488606	3539601	50996	*	0.0613067	TMEM170B	chr19-3488159-3489053	1.7915	0.0366064
chr7	22691906	22853788	161883	*	0.0613062	CLCN5	chr7-22691673-22692139	4.09962	2.06913e-05
chr25	12642391	12811709	169319	*	0.0613053	uba2	chr25-12641920-12642861	1.67226	0.0472364
chr12	16233077	16368008	134932	*	0.0613049	MPP3.1	chr12-16367483-16368533	1.64713	0.0497658
chr15	44499187	44707804	208618	*	0.0613048	gria4a	chr15-44707335-44708273	2.28228	0.0112365
chr13	2254238	2262263	8026	*	0.0613047	lrrc1	chr13-2261780-2262745	2.12294	0.0168794
chr11	25467659	25712772	245114	*	0.0613045	BRPF3.1	chr11-25467165-25468152	3.18837	0.000715398
chr14	11762991	11775573	12583	*	0.0613037	FRMPD3	chr14-11775219-11775926	6.51112	3.72966e-11
chr9	21235476	21460279	224804	*	0.0613034	cox17	chr9-21459751-21460807	3.70378	0.000106206
chr20	27049523	27382299	332777	*	0.061302	itpk1a	chr20-27382053-27382545	1.94445	0.0259207
chr17	22956427	23071465	115039	*	0.0613019	LTBP1	chr17-23070991-23071939	2.85333	0.00216318
chr7	9308625	9417493	108869	*	0.0613015	selenos	chr7-9417040-9417946	1.74454	0.0405327
chr9	49448752	49607801	159050	*	0.0613015	XIRP2.1	chr9-49607339-49608262	1.82447	0.0340405
chr18	173603	194723	21121	*	0.0613008	larp6a	chr18-194336-195109	3.11914	0.000906904
chr2	19824190	20027400	203211	*	0.0613008	dpydb	chr2-20026909-20027890	2.27825	0.011356
chr18	8255265	8262247	6983	*	0.0613004	MAPK8IP2	chr18-8261831-8262663	3.7642	8.35414e-05
chr15	12235696	12273947	38252	*	0.0613002	fxyd6	chr15-12235342-12236049	2.00605	0.0224253
chr18	951092	1185258	234167	*	0.0612998	dhdh.2	chr18-1184739-1185776	2.69076	0.00356447
chr3	6490520	6505011	14492	*	0.0612995	GGA3	chr3-6504551-6505471	4.47623	3.7986e-06
chr23	27446929	27495496	48568	*	0.0612994	atf7a	chr23-27495109-27495882	3.56986	0.000178589
chr7	19910624	19930564	19941	*	0.0612992	prox3	chr7-19910108-19911139	3.3747	0.000369482
chr5	30427198	30432881	5684	*	0.061299	PHLDB1	chr5-30432555-30433206	3.81761	6.73744e-05
chr13	3667230	3775779	108550	*	0.0612986	QKI	chr13-3775446-3776112	2.99227	0.00138455
chr24	20956731	21187027	230297	*	0.0612984	USF3	chr24-20956176-20957285	2.50963	0.0060429
chr6	30851545	30898166	46622	*	0.0612983	PDE4B	chr6-30897766-30898566	1.80013	0.0359201
chr5	3445769	3501859	56091	*	0.0612982	ywhag1	chr5-3445297-3446240	2.59643	0.00470995
chr7	73830071	73847702	17632	*	0.0612979	zgc:163061	chr7-73829537-73830605	1.78606	0.0370445
chr1	3100244	3114815	14572	*	0.0612971	gpc5a	chr1-3114421-3115208	3.06457	0.00108991
chr5	36599107	36948965	349859	*	0.0612961	micu2	chr5-36948539-36949391	1.86792	0.0308865
chr12	41871381	41991635	120255	*	0.0612959	TCERG1L	chr12-41870872-41871890	2.05414	0.0199812
chr2	58513535	58570806	57272	*	0.0612959	epb41l3b	chr2-58570336-58571276	4.55259	2.64945e-06
chr16	6632969	6886320	253352	*	0.0612952	SALL3	chr16-6885864-6886776	3.98077	3.43466e-05
chr8	6873853	7365733	491881	*	0.0612951	neflb	chr8-7365156-7366310	3.95715	3.79248e-05
chr10	21510207	21677058	166852	*	0.0612945	pcdh1gb2	chr10-21509764-21510650	2.52758	0.00574255
chr16	32238020	32555891	317872	*	0.0612938	klhl32	chr16-32555397-32556384	1.79247	0.0365289
chr6	42901883	42918933	17051	*	0.0612934	gnat1	chr6-42901389-42902376	1.69597	0.0449459
chr8	10862353	10875914	13562	*	0.0612928	BRPF3	chr8-10875443-10876384	2.97879	0.00144692
chr13	39735978	40064481	328504	*	0.0612922	CRTAC1	chr13-39735526-39736430	1.7445	0.0405358
chr23	20431140	20440200	9061	*	0.0612918	slc35c2	chr23-20439716-20440683	2.81134	0.00246679
chr15	25398127	25401552	3426	*	0.0612916	tlcd2	chr15-25401186-25401917	7.26377	1.8823e-13
chr22	12431608	12566234	134627	*	0.061291	rnd3a	chr22-12565635-12566833	1.95739	0.025151
chr5	15350936	15495351	144416	*	0.06129	suds3	chr5-15350492-15351379	2.06999	0.0192265
chr19	14158137	14351560	193424	*	0.0612899	ARID1A.1	chr19-14157599-14158674	2.77156	0.00278939
chr8	54035634	54076195	40562	*	0.0612898	rho	chr8-54035187-54036080	1.90225	0.0285695
chr17	28166859	28175742	8884	*	0.0612889	htr1d	chr17-28175331-28176153	7.23963	2.24957e-13
chr14	30285613	30343841	58229	*	0.0612885	mtus1a	chr14-30343651-30344030	7.76338	4.13474e-15
chr23	27756984	28251053	494070	*	0.061288	KMT2D	chr23-28250531-28251574	2.02629	0.0213674
chr2	40294313	40399777	105465	*	0.0612873	epha4b	chr2-40399336-40400217	2.43253	0.00749687
chr5	55371248	55383701	12454	*	0.061287	prune2	chr5-55383300-55384101	3.15627	0.000799013
chr7	48288762	48542172	253411	*	0.0612869	oaz2b	chr7-48541600-48542744	2.96474	0.00151468
chr8	36518159	36803415	285257	*	0.0612865	IQSEC2	chr8-36517707-36518610	1.90132	0.0286304
chr5	36895545	37343513	447969	*	0.0612864	srsf7a	chr5-37342998-37344027	2.67024	0.00378988
chr19	27608927	27852954	244028	*	0.0612855	adcy2b	chr19-27852497-27853411	1.82507	0.0339952
chr23	30785398	30859086	73689	*	0.0612854	xkr7a	chr23-30784934-30785862	1.82145	0.0342689
chr4	22755465	22873333	117869	*	0.0612851	magi2a	chr4-22872871-22873795	1.65048	0.049422
chr3	62086362	62196672	110311	*	0.061285	sco1	chr3-62085876-62086847	2.92408	0.00172737
chr13	14191293	14385191	193899	*	0.0612849	gfra4a	chr13-14384744-14385638	1.71455	0.0432138
chr12	35587971	35662721	74751	*	0.0612835	chmp6b	chr12-35662293-35663149	4.0585	2.4694e-05
chr21	21440574	21702623	262050	*	0.0612831	or62a1	chr21-21440344-21440804	8.55347	5.97203e-18
chr18	20034023	20458428	424406	*	0.0612831	morf4l1	chr18-20457972-20458883	2.01271	0.0220727
chr21	15913128	16045276	132149	*	0.0612819	lhx5	chr21-16044813-16045739	1.74494	0.0404972
chr8	22567363	22672997	105635	*	0.0612812	IQSEC2.1	chr8-22672584-22673410	2.38554	0.00852707
chr16	38118947	38453876	334930	*	0.0612811	rspo2	chr16-38118395-38119499	2.15718	0.0154959
chr15	20882809	20940904	58096	*	0.0612806	tbcela	chr15-20882332-20883285	2.12685	0.0167164
chr4	27898833	27929442	30610	*	0.0612805	cerk	chr4-27928988-27929896	2.50996	0.0060373
chr2	41876595	41983661	107067	*	0.0612805	crlf1a	chr2-41983105-41984217	2.73559	0.00311345
chr16	45922175	45930874	8700	*	0.0612803	rbm8a	chr16-45930428-45931320	1.68058	0.0464225
chr10	35367722	35804185	436464	*	0.0612802	gabrr3a	chr10-35803901-35804468	3.46774	0.000262426
chr14	23811808	23828114	16307	*	0.0612799	kctd16a	chr14-23827650-23828578	3.52868	0.000208816
chr1	38804511	38804961	451	*	0.0612792	asb5b	chr1-38804049-38804973	2.48231	0.0065266
chr7	17907883	17912913	5031	*	0.0612768	mta2	chr7-17912434-17913391	2.12203	0.0169175
chr6	49926047	49995781	69735	*	0.0612764	eif2s2	chr6-49925737-49926357	2.45174	0.00710839
chr1	10107344	10336681	229338	*	0.0612756	FRMD7	chr1-10106894-10107794	2.58377	0.00488631
chr23	28718863	29049517	330655	*	0.0612742	srm	chr23-29049147-29049887	2.69724	0.00349585
chr14	26467120	26703093	235974	*	0.0612737	smad5	chr14-26702571-26703614	2.92749	0.00170856
chr6	56638688	56810906	172219	*	0.0612735	CDH22	chr6-56810434-56811377	1.82473	0.0340212
chr2	24507597	24771085	263489	*	0.0612735	rps28	chr2-24770712-24771457	2.76012	0.00288899
chr1	22002649	22043009	40361	*	0.0612735	DNAH6	chr1-22042609-22043409	4.81402	7.39633e-07
chr17	15744258	15845765	101508	*	0.0612733	gabrr2a	chr17-15743794-15744722	1.95439	0.0253274
chr5	62804252	63107977	303726	*	0.0612725	SPECC1	chr5-63107559-63108395	1.96126	0.0249244
chr21	45606036	45626136	20101	*	0.061272	irf1b	chr21-45605575-45606497	2.01655	0.0218711
chr14	38876450	38878482	2033	*	0.0612718	timm8a	chr14-38876057-38876842	6.51994	3.51676e-11
chr20	42563618	42595766	32149	*	0.0612709	igf2r	chr20-42595296-42596236	4.23939	1.12062e-05
chr17	856681	945965	89285	*	0.0612708	WDR20.1	chr17-945535-946395	2.16471	0.015205
chr1	74215	343292	269078	*	0.0612707	pros1	chr1-73505-74925	1.98522	0.0235598
chr17	44115441	44462099	346659	*	0.06127	TMEM260	chr17-44461743-44462455	3.49695	0.000235302
chr14	35739988	35748206	8219	*	0.0612694	gria2b	chr14-35739671-35740304	2.88402	0.00196314
chr5	26853037	26921033	67997	*	0.0612694	tm2d2	chr5-26852591-26853483	1.94004	0.0261876
chr3	36546223	36667802	121580	*	0.0612692	MYH11	chr3-36545729-36546717	2.1082	0.0175069
chr22	359273	621596	262324	*	0.0612689	ssu72	chr22-621121-622071	2.22821	0.0129333
chr24	24923166	24925648	2483	*	0.0612674	pcyt1ba	chr24-24925227-24926069	4.82596	6.96655e-07
chr11	39928828	39952711	23884	*	0.0612673	vamp3	chr11-39952259-39953162	1.78814	0.0368771
chr8	12077209	12118097	40889	*	0.0612671	endog	chr8-12076709-12077709	2.14492	0.0159795
chr5	63913310	64126936	213627	*	0.061267	pappab	chr5-64126389-64127482	2.12928	0.0166156
chr2	3696038	3782494	86457	*	0.0612666	egfra	chr2-3781975-3783012	4.43794	4.54124e-06
chr19	19717971	20177925	459955	*	0.0612665	evx1	chr19-20177481-20178369	1.74855	0.0401846
chr18	28564640	28879920	315281	*	0.0612665	spon1a	chr18-28879468-28880372	1.72921	0.0418854
chr5	62228978	62611400	382423	*	0.0612664	abr	chr5-62228476-62229479	1.81377	0.0348567
chr2	21485492	21706615	221124	*	0.0612663	inhbab	chr2-21706160-21707069	1.94773	0.0257235
chr9	28231638	28693592	461955	*	0.0612662	zgc:162780	chr9-28231136-28232140	2.78952	0.00263933
chr13	36134597	36557205	422609	*	0.0612661	synj2bp	chr13-36134114-36135080	2.05762	0.0198132
chr9	54891962	55280149	388188	*	0.061266	glra2	chr9-55279700-55280598	3.32208	0.000446742
chr13	4368504	4409228	40725	*	0.0612654	sft2d1	chr13-4408777-4409679	2.45081	0.00712681
chr18	20225048	20459888	234841	*	0.0612649	paqr5a	chr18-20224666-20225430	3.72349	9.82437e-05
chr7	41947739	42110152	162414	*	0.0612647	NETO2	chr7-42109675-42110628	2.12139	0.0169444
chr14	6209810	6210094	285	*	0.0612643	hdx	chr14-6209686-6210501	5.05148	2.19195e-07
chr11	42929547	42981191	51645	*	0.0612642	EML6	chr11-42980789-42981593	4.06174	2.43537e-05
chr21	11256425	11632951	376527	*	0.0612641	rtknb	chr21-11632412-11633489	2.13024	0.0165759
chr8	26714532	26740707	26176	*	0.0612637	kazna	chr8-26740218-26741195	2.98417	0.00142173
chr6	48585158	48978202	393045	*	0.061262	slc16a1a	chr6-48584653-48585662	2.50532	0.00611698
chr12	26023948	26036096	12149	*	0.0612619	ldb3b	chr12-26035579-26036612	5.23352	8.31575e-08
chr20	23245620	23668124	422505	*	0.0612617	ociad1	chr20-23667618-23668629	3.87718	5.28367e-05
chr24	41931585	41953647	22063	*	0.0612615	epb41l3a	chr24-41953235-41954059	3.87452	5.34169e-05
chr5	34827614	35111341	283728	*	0.0612608	ARHGEF28	chr5-35110809-35111872	1.7968	0.0361835
chr3	25281947	25364591	82645	*	0.0612606	smurf2	chr3-25364204-25364977	4.40279	5.34343e-06
chr1	16073887	16127558	53672	*	0.0612601	tusc3	chr1-16127349-16127766	7.43434	5.25459e-14
chr16	11297703	11337241	39539	*	0.0612597	znf574	chr16-11336790-11337691	2.11149	0.0173649
chr19	6213680	6248002	34323	*	0.0612597	POU2F2	chr19-6247544-6248459	1.88104	0.0299832
chr5	52842573	52844681	2109	*	0.0612596	scarb2a	chr5-52842355-52842791	3.18454	0.000724927
chr12	24637801	25110016	472216	*	0.0612594	rhoq	chr12-24637349-24638252	1.70741	0.0438731
chr7	22663543	22911610	248068	*	0.0612586	tnfsf10l	chr7-22663060-22664025	1.65845	0.0486136
chr10	74486	284303	209818	*	0.0612586	emsy	chr10-74028-74944	1.65456	0.0490067
chr3	13842554	13921313	78760	*	0.0612584	ilf3b	chr3-13920846-13921779	1.86851	0.0308458
chr22	37377554	37804781	427228	*	0.0612578	ppp1r2	chr22-37377086-37378022	1.7135	0.0433102
chr12	23017017	23026760	9744	*	0.0612575	ODAD2	chr12-23016537-23017497	2.05196	0.0200867
chr25	13846883	13849013	2131	*	0.0612574	cry2	chr25-13848675-13849351	3.675	0.000118923
chr14	11762991	11872772	109782	*	0.0612572	FRMPD3	chr14-11872450-11873094	4.56	2.55774e-06
chr16	52706059	52727054	20996	*	0.061257	azin1a	chr16-52726636-52727472	3.85321	5.82887e-05
chr8	52701811	53034415	332605	*	0.0612566	bcl2l16	chr8-53033974-53034855	1.93181	0.0266917
chr21	3476207	3479005	2799	*	0.0612565	DYM	chr21-3478650-3479360	3.96323	3.69718e-05
chr18	41313999	41407982	93984	*	0.0612564	veph1	chr18-41407563-41408400	2.5517	0.00535986
chr2	33476766	33654059	177294	*	0.0612556	b4galt2	chr2-33653651-33654467	3.47591	0.000254564
chr12	18718065	18898398	180334	*	0.0612554	mrtfab	chr12-18898042-18898753	2.50314	0.00615488
chr12	33972690	33975065	2376	*	0.0612548	sfxn2	chr12-33972263-33973117	3.18377	0.000726861
chr16	3463727	3691915	228189	*	0.0612547	GRIK3	chr16-3691023-3692806	1.98567	0.0235352
chr13	16342926	16379580	36655	*	0.0612546	dlg5a	chr13-16379154-16380006	5.2748	6.64515e-08
chr13	43243461	43247936	4476	*	0.0612546	SMOC2	chr13-43242927-43243995	2.65801	0.00393023
chr12	24825103	25110016	284914	*	0.0612542	rhoq	chr12-24824640-24825565	2.24492	0.0123866
chr20	34157308	34275538	118231	*	0.061254	hmcn1	chr20-34275152-34275924	5.42348	2.92248e-08
chr12	37463513	37590530	127018	*	0.0612525	SDK2.1	chr12-37589911-37591149	3.92997	4.24775e-05
chr1	2712956	2789433	76478	*	0.0612517	gpc6a	chr1-2789017-2789849	1.84778	0.0323174
chr14	2123123	2176063	52941	*	0.0612511	pcdh2ab8	chr14-2175588-2176537	1.81557	0.0347184
chr19	170705	204965	34261	*	0.0612506	rnf139	chr19-204542-205387	3.50607	0.000227384
chr10	15967611	16225117	257507	*	0.0612502	slc12a2	chr10-15967160-15968061	1.67384	0.0470808
chr6	2873311	2951645	78335	*	0.0612501	ptprfa	chr6-2872906-2873715	1.95685	0.0251825
chr7	23292133	23314054	21922	*	0.06125	htr2cl1	chr7-23313610-23314498	3.03886	0.0011874
chr3	46016066	46043406	27341	*	0.0612497	shisa9b	chr3-46015600-46016532	3.19778	0.000692461
chr11	2855430	2922264	66835	*	0.0612493	KIF21B	chr11-2921879-2922649	3.31051	0.000465635
chr24	25347503	25711670	364168	*	0.0612492	PTCHD1	chr24-25711219-25712120	3.42117	0.000311763
chr17	28857463	29319587	462125	*	0.0612485	ptpreb	chr17-28857074-28857852	3.71442	0.000101834
chr23	28494189	28879134	384946	*	0.0612483	HUWE1	chr23-28878633-28879635	1.87254	0.0305659
chr6	59912945	60125033	212089	*	0.0612482	aurka	chr6-59912525-59913365	2.47969	0.00657482
chr20	28166053	28266327	100275	*	0.0612482	ino80	chr20-28165582-28166524	1.73594	0.0412869
chr8	14559378	14572061	12684	*	0.0612477	CEP350	chr8-14571710-14572411	4.97835	3.20649e-07
chr9	33788266	34089156	300891	*	0.0612471	ccdc80	chr9-33787880-33788652	4.81176	7.4805e-07
chr10	21559605	21642143	82539	*	0.0612465	pcdh1a6	chr10-21641698-21642588	2.68581	0.00361773
chr4	18597162	18939324	342163	*	0.0612463	cdpf1	chr4-18938887-18939761	1.97106	0.0243583
chr8	7393435	7714191	320757	*	0.0612459	HDAC6	chr8-7713809-7714573	2.64354	0.00410218
chr12	16281312	16302252	20941	*	0.0612459	ppp1r3cb	chr12-16301779-16302724	3.88803	5.05306e-05
chr14	40342133	40745833	403701	*	0.0612458	elf1	chr14-40341630-40342635	1.66434	0.0480224
chr24	26475182	26946149	470968	*	0.0612456	rpl22l1	chr24-26945698-26946599	1.71024	0.043611
chr6	39812475	39893561	81087	*	0.0612456	C1QL4	chr6-39893112-39894009	2.66651	0.00383213
chr3	24708685	24927164	218480	*	0.0612454	MRTFA	chr3-24926575-24927753	2.13232	0.0164903
chr17	16090160	16324658	234499	*	0.0612451	znf395a	chr17-16324127-16325188	2.39977	0.00820269
chr16	32332997	32820327	487331	*	0.0612442	MCHR2	chr16-32332542-32333451	2.00722	0.0223634
chr4	74998552	75013307	14756	*	0.0612437	large1	chr4-74998079-74999024	2.49086	0.00637174
chr11	36793473	36848552	55080	*	0.0612437	cacna1da	chr11-36848110-36848993	3.76726	8.25256e-05
chr10	10738880	10744060	5181	*	0.061243	slc27a4	chr10-10743538-10744581	4.64204	1.72493e-06
chr4	20051478	20053180	1703	*	0.0612427	lamtor4	chr4-20052737-20053623	4.25961	1.02394e-05
chr23	44732863	44739213	6351	*	0.0612426	atp1b2a	chr23-44738739-44739686	1.81886	0.0344667
chr7	41947739	42316707	368969	*	0.0612425	NETO2	chr7-42316248-42317165	2.30506	0.0105817
chr1	33969015	34164786	195772	*	0.0612417	EPHA6	chr1-34164322-34165249	2.20134	0.0138559
chr23	35790224	35969228	179005	*	0.0612409	hoxc10a	chr23-35789809-35790638	3.66601	0.000123183
chr6	24398907	24478400	79494	*	0.0612405	tgfbr3	chr6-24477972-24478827	2.22076	0.0131835
chr3	13918862	13937426	18565	*	0.0612404	gcdhb	chr3-13918391-13919333	1.95058	0.0255538
chr3	36173203	36646133	472931	*	0.0612402	csnk1da	chr3-36645702-36646563	1.98878	0.0233629
chr14	3277853	3507326	229474	*	0.06124	gstp1.2	chr14-3277391-3278315	2.00514	0.022474
chr23	16760798	16928506	167709	*	0.0612399	fbxo44.8	chr23-16760373-16761223	2.22303	0.0131068
chr17	24445818	24718159	272342	*	0.0612397	ugp2b	chr17-24717717-24718601	1.70386	0.0442032
chr19	40248697	40275711	27015	*	0.0612396	cdk6	chr19-40275343-40276079	4.11613	1.92646e-05
chr21	22762916	22960735	197820	*	0.0612396	rb1	chr21-22762285-22763547	3.52045	0.000215408
chr5	36948965	37290260	341296	*	0.0612391	zgc:163098	chr5-36948539-36949391	2.38573	0.00852263
chr19	32445821	32505747	59927	*	0.0612384	zbtb8b	chr19-32445352-32446289	2.856	0.00214507
chr25	13454005	13689060	235056	*	0.0612378	pla2g15	chr25-13453511-13454498	3.01954	0.0012658
chr2	57310523	57332153	21631	*	0.0612378	tcf3a	chr2-57331676-57332629	2.49858	0.00623462
chr22	10281420	10543269	261850	*	0.0612375	stab1	chr22-10542824-10543714	1.87555	0.0303588
chr8	15084386	15205586	121201	*	0.0612375	bcar3	chr8-15205072-15206100	1.72194	0.0425398
chr12	25043156	25059532	16377	*	0.0612368	socs5a	chr12-25059230-25059834	3.77184	8.10242e-05
chr6	49926115	49934423	8309	*	0.0612367	ahcy	chr6-49934030-49934816	3.40258	0.000333767
chr21	26514603	26622898	108296	*	0.0612367	RCE1.1	chr21-26622462-26623333	2.07743	0.0188808
chr6	31368071	31615257	247187	*	0.0612361	jak1	chr6-31614926-31615588	2.1294	0.0166108
chr16	12236339	12266122	29784	*	0.061236	tpi1b	chr16-12265713-12266531	1.70881	0.0437431
chr9	22091543	22120874	29332	*	0.061234	crygm2d18	chr9-22091060-22092025	8.91777	2.3789e-19
chr6	46878889	47120474	241586	*	0.0612339	igfn1.1	chr6-47120030-47120918	3.36869	0.000377627
chr22	611978	978867	366890	*	0.0612331	DEF6	chr22-611555-612400	2.28131	0.0112651
chr14	2123323	2176063	52741	*	0.0612327	pcdh2aa1	chr14-2175588-2176537	1.76654	0.0386527
chr22	4524367	4684019	159653	*	0.0612327	fbn2b	chr22-4683544-4684493	1.76373	0.038889
chr17	945965	956821	10857	*	0.0612326	PPP2R5C	chr17-945535-946395	2.18795	0.0143367
chr3	35495570	35805033	309464	*	0.0612324	TNRC6A	chr3-35804542-35805523	1.64977	0.0494947
chr16	22781854	23036739	254886	*	0.0612322	SHC1	chr16-23036298-23037180	1.82442	0.0340441
chr5	71998252	72316803	318552	*	0.0612315	tbx3a	chr5-71997804-71998700	1.67131	0.0473306
chr14	2723987	2986680	262694	*	0.0612306	ndst1a	chr14-2723450-2724523	2.0803	0.018749
chr23	31937920	32335871	397952	*	0.0612299	SLC39A5	chr23-31937463-31938377	3.28702	0.000506274
chr5	62804252	62974230	169979	*	0.0612297	SPECC1	chr5-62973857-62974602	4.7449	1.04303e-06
chr17	26608510	27024109	415600	*	0.0612293	mrpl57	chr17-27023652-27024566	1.99921	0.0227928
chr4	19534833	19561528	26696	*	0.0612291	LRRC4	chr4-19561106-19561950	2.52814	0.00573345
chr17	49785495	49875116	89622	*	0.0612291	COL12A1.1	chr17-49874855-49875377	6.88116	2.96826e-12
chr23	29737627	30006206	268580	*	0.0612286	tnfrsf9a	chr23-29737156-29738098	3.53816	0.000201462
chr21	6751609	7157292	405684	*	0.0612284	dipk1b	chr21-6751127-6752091	1.75949	0.0392474
chr6	9677420	9683216	5797	*	0.0612283	sumo1	chr6-9682804-9683628	4.7622	9.57484e-07
chr9	20554243	20806334	252092	*	0.0612283	gdap2	chr9-20553808-20554677	1.89139	0.0292863
chr20	52774730	52783254	8525	*	0.0612277	phactr1	chr20-52782783-52783725	2.45863	0.00697341
chr16	19637384	19683388	46005	*	0.0612276	macc1	chr16-19682874-19683902	1.68495	0.0459991
chr3	29445473	29713924	268452	*	0.0612276	grap2a	chr3-29713489-29714359	2.68919	0.00358125
chr21	100073	382400	282328	*	0.0612274	rad23b	chr21-99600-100545	1.76165	0.0390642
chr2	5781395	6265768	484374	*	0.0612265	ppm1la	chr2-5780949-5781840	1.82404	0.0340727
chr1	33217855	33547532	329678	*	0.0612258	creb1a	chr1-33217410-33218300	1.8894	0.0294189
chr3	24708685	24724161	15477	*	0.0612255	MRTFA	chr3-24723700-24724621	2.81402	0.00244631
chr3	31183954	31621774	437821	*	0.0612252	fzd2	chr3-31183494-31184413	1.88472	0.0297337
chr24	7686464	7703838	17375	*	0.0612234	syt5b	chr24-7703410-7704266	3.11208	0.000928877
chr2	40830768	40841689	10922	*	0.0612227	uggt1	chr2-40841304-40842074	5.94914	1.34777e-09
chr2	16543340	16846772	303433	*	0.0612223	fam131aa	chr2-16542830-16543850	1.72924	0.0418828
chr14	52481288	52486052	4765	*	0.0612222	tcerg1a	chr14-52485773-52486330	1.85012	0.0321479
chr8	38078713	38318357	239645	*	0.0612222	sorbs3	chr8-38078177-38079249	1.90194	0.0285897
chr3	60418965	60589157	170193	*	0.061222	mettl23	chr3-60418495-60419434	1.94091	0.0261346
chr7	54100664	54136799	36136	*	0.0612216	csnk1g1	chr7-54136412-54137185	4.4405	4.48745e-06
chr12	1592146	1601955	9810	*	0.0612212	SLC39A11	chr12-1601531-1602379	2.62628	0.00431617
chr20	23498255	23637753	139499	*	0.0612211	PALLD	chr20-23637343-23638163	2.68389	0.00363852
chr22	31821815	32058481	236667	*	0.06122	DOCK3	chr22-32057971-32058991	1.92616	0.0270424
chr7	40536928	40565273	28346	*	0.0612197	dnajb6b	chr7-40564920-40565625	6.43583	6.13994e-11
chr25	4660639	4667032	6394	*	0.0612192	deaf1	chr25-4666549-4667514	4.22089	1.21671e-05
chr12	26084882	26283090	198209	*	0.0612192	opn4b	chr12-26282618-26283562	2.48506	0.00647653
chr12	22557925	22628704	70780	*	0.0612192	mfsd8	chr12-22557464-22558386	2.64229	0.00411738
chr5	14477282	14481304	4023	*	0.0612191	si:ch211-244o22.2	chr5-14480844-14481763	3.43332	0.00029812
chr9	30585552	30597592	12041	*	0.0612181	TBC1D4	chr9-30597147-30598037	4.97438	3.27281e-07
chr10	10801564	11117631	316068	*	0.061218	ambp	chr10-11117180-11118081	2.94545	0.00161244
chr25	36010815	36015221	4407	*	0.0612176	RBL2	chr25-36014807-36015634	2.76972	0.00280525
chr24	16851213	16858742	7530	*	0.0612175	MTRR	chr24-16858387-16859096	6.96289	1.66681e-12
chr1	45205920	45211273	5354	*	0.0612172	ddx39aa	chr1-45210815-45211730	3.69036	0.000111967
chr24	21131874	21511366	379493	*	0.0612167	GRAMD1C	chr24-21510890-21511842	1.92241	0.0272773
chr17	33494280	33501766	7487	*	0.0612161	TMEM121	chr17-33493911-33494648	2.72366	0.00322818
chr6	19305614	19344749	39136	*	0.0612156	grb2a	chr6-19305129-19306098	2.81647	0.00242771
chr3	50069732	50076793	7062	*	0.0612153	hgs	chr3-50069301-50070163	2.43942	0.00735547
chr12	25424177	25845494	421318	*	0.0612139	glud1b	chr12-25423711-25424642	1.81961	0.0344092
chr21	5882300	6137085	254786	*	0.0612138	uqcr10	chr21-6136660-6137510	2.00268	0.0226056
chr4	2752852	2802947	50096	*	0.061213	PDE3A	chr4-2802500-2803394	2.08246	0.0186501
chr15	29113616	29352052	238437	*	0.0612124	capns1b	chr15-29351548-29352555	2.68104	0.00366972
chr20	31549273	31929377	380105	*	0.0612116	ADGB	chr20-31548820-31549726	2.99252	0.00138341
chr24	20658595	20927135	268541	*	0.0612116	fam162a	chr24-20658124-20659065	1.71706	0.0429844
chr21	13045388	13128035	82648	*	0.0612115	MYORG.1	chr21-13127576-13128493	1.77744	0.0377481
chr10	43936252	43936313	62	*	0.0612108	septin5b	chr10-43935897-43936728	6.74231	7.79461e-12
chr15	30861647	30937487	75841	*	0.0612104	NF1	chr15-30937019-30937955	3.4005	0.000336314
chr1	2712956	2748151	35196	*	0.0612104	gpc6a	chr1-2747698-2748604	1.9938	0.0230869
chr8	16674388	17143501	469114	*	0.0612102	mier3b	chr8-16673931-16674844	1.92257	0.0272673
chr15	16564692	16744553	179862	*	0.06121	CALN1	chr15-16744081-16745024	1.96858	0.0245006
chr13	22733049	22740038	6990	*	0.0612099	PSD	chr13-22732598-22733500	1.77126	0.038259
chr24	744742	1110138	365397	*	0.0612097	itgb1a	chr24-744235-745249	2.77003	0.00280257
chr10	29581548	29820172	238625	*	0.061209	zpr1	chr10-29581031-29582064	2.72997	0.00316703
chr8	27555314	27558565	3252	*	0.0612086	rhocb	chr8-27558086-27559043	4.19437	1.36816e-05
chr20	54471445	54685143	213699	*	0.0612082	pak5	chr20-54471040-54471850	2.76457	0.0028499
chr20	28960340	29037325	76986	*	0.0612079	gpr176	chr20-29036862-29037788	1.89103	0.02931
chr17	27064158	27179420	115263	*	0.0612077	rps6ka1	chr17-27178997-27179843	1.84225	0.0327193
chr24	17238018	17269849	31832	*	0.0612077	spag6	chr24-17237534-17238501	1.84413	0.0325819
chr1	31942961	32396945	453985	*	0.0612077	anos1a	chr1-32396414-32397475	1.78401	0.0372111
chr7	24251367	24364627	113261	*	0.0612075	SVEP1	chr7-24364130-24365124	2.8161	0.00243051
chr15	32249062	32267095	18034	*	0.0612073	arfip2a	chr15-32266621-32267568	3.07259	0.00106105
chr10	30617826	30717183	99358	*	0.0612072	opcml	chr10-30716744-30717622	3.37802	0.000365045
chr7	38685654	38739285	53632	*	0.0612065	syt13	chr7-38738775-38739794	3.42486	0.000307559
chr5	16797209	17037528	240320	*	0.0612062	GALNT9	chr5-17037142-17037914	2.5285	0.00572756
chr8	36803415	37097050	293636	*	0.0612059	IQSEC2	chr8-37096553-37097546	2.33831	0.00968562
chr12	16281312	16319903	38592	*	0.0612055	ppp1r3cb	chr12-16319376-16320430	2.93069	0.00169102
chr15	34866143	35036368	170226	*	0.0612049	bloc1s3	chr15-34865707-34866579	1.74026	0.0409064
chr16	20805322	20836815	31494	*	0.0612045	tax1bp1b	chr16-20836414-20837215	2.17479	0.0148229
chr5	30351233	30381363	30131	*	0.0612042	snx19a	chr5-30380921-30381804	2.39824	0.00823696
chr19	40379874	40387601	7728	*	0.0612032	vps50	chr19-40387141-40388061	1.78621	0.0370327
chr11	3308656	3317527	8872	*	0.0612021	sarnp	chr11-3317148-3317906	5.702	5.9204e-09
chr20	26307659	26543683	236025	*	0.0612021	si:dkey-25e12.3	chr20-26307182-26308136	2.77236	0.00278257
chr1	18251335	18302761	51427	*	0.0612014	mtnr1aa	chr1-18302440-18303082	5.04185	2.30522e-07
chr24	13957350	14451404	494055	*	0.0612009	prdm14	chr24-13956885-13957814	2.29006	0.0110089
chr4	16545169	16828752	283584	*	0.0612005	ldhba	chr4-16544720-16545617	1.94413	0.0259396
chr1	43901966	43905454	3489	*	0.0612003	enam	chr1-43905028-43905879	4.68837	1.37696e-06
chr6	39505565	39632158	126594	*	0.0611994	atf1	chr6-39631673-39632643	2.1718	0.0149354
chr24	26753956	26755939	1984	*	0.061199	FNDC3B	chr24-26755469-26756408	3.022	0.00125557
chr4	16317296	16363433	46138	*	0.0611984	epyc	chr4-16362935-16363930	2.54581	0.00545118
chr4	14449233	14454263	5031	*	0.0611984	plxnb2a.1	chr4-14453776-14454750	3.82566	6.52111e-05
chr5	61361787	61508418	146632	*	0.0611982	bckdk	chr5-61361361-61362213	2.14074	0.0161473
chr2	18988407	19082192	93786	*	0.0611982	glula	chr2-19081745-19082639	2.81945	0.00240529
chr22	34350349	34523054	172706	*	0.0611976	RNF123	chr22-34522624-34523484	3.24053	0.000596544
chr15	14854666	15314254	459589	*	0.0611973	diabloa	chr15-15313793-15314715	2.10373	0.0177011
chr16	38556836	38631931	75096	*	0.0611968	eif3ea	chr16-38631460-38632402	1.83563	0.0332059
chr14	32983769	33210833	227065	*	0.0611966	kdrl	chr14-33210442-33211224	4.37165	6.16544e-06
chr3	16018202	16055478	37277	*	0.0611959	spsb3a	chr3-16055025-16055930	1.71583	0.0430968
chr6	56076595	56128972	52378	*	0.0611953	rtf2	chr6-56128468-56129475	3.81634	6.77226e-05
chr2	29491314	29667812	176499	*	0.0611948	dlgap1a	chr2-29667314-29668310	1.7052	0.0440786
chr7	29628398	29666390	37993	*	0.0611943	VPS13C	chr7-29665941-29666838	3.8008	7.21137e-05
chr2	32676002	32826260	150259	*	0.0611941	NRBP2	chr2-32825803-32826716	2.18356	0.0144973
chr14	46342882	46542511	199630	*	0.0611939	tmem33	chr14-46542043-46542978	1.94183	0.0260791
chr17	40999835	41302519	302685	*	0.0611935	rbks	chr17-41302052-41302985	2.22032	0.0131986
chr1	9557212	9663587	106376	*	0.0611934	ELFN1	chr1-9663113-9664061	5.68852	6.4071e-09
chr21	23953181	24092816	139636	*	0.0611932	cadm1a	chr21-24092451-24093180	2.18014	0.0146234
chr16	41060161	41086663	26503	*	0.0611918	SCAP	chr16-41086247-41087078	3.89325	4.94547e-05
chr7	69601812	69610772	8961	*	0.0611913	tspan5a	chr7-69610318-69611226	4.00443	3.1084e-05
chr11	16738179	16958420	220242	*	0.0611913	suclg2	chr11-16957945-16958894	3.94666	3.96237e-05
chr13	25199926	25486608	286683	*	0.0611911	bag3	chr13-25199546-25200306	2.92563	0.00171881
chr13	42536968	42602406	65439	*	0.0611901	mlh1	chr13-42536550-42537385	2.20974	0.0135615
chr21	45627833	45856443	228611	*	0.061189	LARP1	chr21-45627432-45628234	1.98872	0.0233658
chr3	56082502	56163276	80775	*	0.0611879	PRKCA	chr3-56082035-56082968	1.78323	0.0372745
chr21	3618519	3897739	279221	*	0.0611879	ATP8B1	chr21-3897292-3898185	1.7218	0.0425533
chr21	26733297	27197711	464415	*	0.0611869	zgc:77262	chr21-26732849-26733744	2.09936	0.0178924
chr1	312784	373742	60959	*	0.0611864	gas6	chr1-373303-374180	2.07246	0.0191114
chr2	35240485	35314073	73589	*	0.0611858	tnr	chr2-35313721-35314425	3.75832	8.55284e-05
chr17	51519967	51906053	386087	*	0.0611858	FLVCR2.1	chr17-51519517-51520417	2.39482	0.00831425
chr1	24870661	25006514	135854	*	0.0611854	FBXW7	chr1-25006089-25006938	2.38666	0.00850112
chr8	42712747	42917463	204717	*	0.0611853	zgc:194007	chr8-42916967-42917959	2.25965	0.0119216
chr13	22614464	22659153	44690	*	0.0611852	sncga	chr13-22613890-22615038	1.78539	0.0370988
chr7	38051567	38084986	33420	*	0.0611844	cebpa	chr7-38051231-38051902	3.64477	0.000133816
chr1	11670879	11715580	44702	*	0.0611836	brat1	chr1-11715126-11716033	1.69048	0.0454683
chr18	49969568	49983916	14349	*	0.0611831	mob2b	chr18-49983584-49984248	3.13477	0.000859959
chr7	31625662	31733489	107828	*	0.0611829	IGDCC4	chr7-31733141-31733836	4.46563	3.99162e-06
chr14	51164056	51595983	431928	*	0.0611826	unc5a	chr14-51595519-51596447	2.53017	0.00570042
chr5	45138934	45186372	47439	*	0.0611825	smarca2	chr5-45185973-45186771	3.88189	5.18247e-05
chr23	32028574	32227364	198791	*	0.061181	tpx2	chr23-32226878-32227849	2.17754	0.01472
chr3	30248881	30454353	205473	*	0.0611809	med25	chr3-30248370-30249392	2.97664	0.00145714
chr14	11762991	11928986	165996	*	0.0611805	FRMPD3	chr14-11928541-11929430	2.56035	0.00522829
chr17	12318761	12397033	78273	*	0.0611799	ANKEF1	chr17-12318160-12319361	2.81465	0.00244152
chr20	41549200	41765240	216041	*	0.0611791	FAM184A	chr20-41764707-41765772	2.73087	0.00315835
chr23	33681677	33752795	71119	*	0.0611781	pou6f1	chr23-33752362-33753227	2.27737	0.011382
chr25	23358924	23438750	79827	*	0.0611777	OSBPL5	chr25-23438338-23439162	2.46769	0.00679942
chr6	39923052	40007593	84542	*	0.0611775	ITPR1	chr6-40007210-40007976	3.138	0.000850518
chr11	44932721	45139300	206580	*	0.0611772	afmid	chr11-44932346-44933096	3.43853	0.000292444
chr17	15129157	15148797	19641	*	0.0611763	wdhd1	chr17-15128678-15129636	2.57072	0.00507435
chr14	21685635	21754521	68887	*	0.0611762	KDM2A	chr14-21685222-21686048	2.0427	0.0205409
chr17	13606495	13664442	57948	*	0.0611762	LRFN5	chr17-13605985-13607004	2.91005	0.00180685
chr15	30679270	31161783	482514	*	0.0611753	wsb1	chr15-30678853-30679686	1.75528	0.039606
chr7	36467315	36539110	71796	*	0.0611743	aktip	chr7-36538640-36539579	2.3141	0.010331
chr21	17319985	17478493	158509	*	0.0611741	barhl1b	chr21-17319517-17320453	1.68243	0.0462432
chr22	38084511	38159823	75313	*	0.0611741	tm4sf18	chr22-38084077-38084945	2.16695	0.0151194
chr14	26379484	26498139	118656	*	0.061174	b4galt7	chr14-26497691-26498587	1.73174	0.04166
chr19	32622177	33052644	430468	*	0.0611738	hpca	chr19-33052243-33053044	4.3485	6.85361e-06
chr2	50104811	50537439	432629	*	0.0611735	exoc3	chr2-50536973-50537904	1.8287	0.0337226
chr11	36279555	36408636	129082	*	0.0611733	cyb561d1	chr11-36279105-36280004	1.78946	0.0367708
chr20	38457963	38671894	213932	*	0.0611729	mpv17	chr20-38457451-38458475	3.45008	0.000280211
chr15	23947932	24017316	69385	*	0.0611728	MYO18A	chr15-24016892-24017739	2.42198	0.00771811
chr21	25660954	26021496	360543	*	0.0611728	sdf2	chr21-25660511-25661396	2.5235	0.00580959
chr6	37529383	37611486	82104	*	0.0611724	slc9a7	chr6-37610957-37612014	1.94725	0.0257524
chr17	32745763	32753329	7567	*	0.0611707	smyd2a	chr17-32752875-32753782	1.99504	0.0230195
chr1	30083578	30209433	125856	*	0.0611705	vps8	chr1-30208965-30209901	2.71311	0.0033327
chr24	21371279	21606090	234812	*	0.0611702	ATP8A2	chr24-21605615-21606564	1.84649	0.0324108
chr25	21517551	21593799	76249	*	0.0611695	DOCK4	chr25-21593359-21594239	3.85391	5.81229e-05
chr7	29144419	29278580	134162	*	0.0611694	dapk2a	chr7-29143936-29144902	5.36298	4.09303e-08
chr3	12924930	13165436	240507	*	0.0611693	pdgfab	chr3-13164914-13165958	3.57137	0.000177562
chr16	28524755	28629242	104488	*	0.061169	abcb4	chr16-28524300-28525210	2.37799	0.00870376
chr4	18649384	18839856	190473	*	0.0611689	MCAT	chr4-18648887-18649880	2.22243	0.013127
chr21	15733880	15756545	22666	*	0.0611674	idh3b	chr21-15756137-15756953	2.30355	0.0106239
chr6	32326074	32762222	436149	*	0.0611669	DOCK7	chr6-32761751-32762692	2.12225	0.0169086
chr14	40257625	40745833	488209	*	0.0611665	elf1	chr14-40257306-40257944	1.88197	0.0299201
chr11	6197276	6230744	33469	*	0.0611664	pole4	chr11-6230344-6231143	1.80148	0.035814
chr10	36784756	37137454	352699	*	0.0611654	dhrs13a.2	chr10-37137004-37137903	2.13981	0.0161851
chr13	40815012	40890821	75810	*	0.0611639	prkg1a	chr13-40890344-40891298	3.23148	0.000615753
chr24	14623831	14686442	62612	*	0.0611637	jph1a	chr24-14686066-14686818	3.92131	4.4034e-05
chr19	40186677	40271250	84574	*	0.0611634	grna.1	chr19-40270774-40271725	2.86438	0.00208912
chr7	34688450	34794829	106380	*	0.0611632	esrp2	chr7-34687952-34688947	3.53985	0.000200176
chr12	26877129	27206736	329608	*	0.0611632	psme3	chr12-26876684-26877573	1.64763	0.0497144
chr7	41757462	42206847	449386	*	0.061163	vps35	chr7-42206377-42207316	1.94945	0.0256211
chr18	20279347	20435821	156475	*	0.0611626	kif23	chr18-20278844-20279849	1.81903	0.0344535
chr2	21452822	21847781	394960	*	0.0611626	afg3l2	chr2-21847341-21848220	1.65133	0.0493359
chr12	21799130	21966410	167281	*	0.0611626	THRA	chr12-21965859-21966960	2.32612	0.0100061
chr13	2308380	2357637	49258	*	0.0611624	gclc	chr13-2307963-2308796	2.08526	0.018523
chr12	33361948	33373636	11689	*	0.0611611	ccdc57	chr12-33373211-33374060	1.87495	0.0303998
chr21	9733221	9749885	16665	*	0.0611611	ARHGAP24	chr21-9749455-9750315	2.85777	0.00213317
chr3	44489445	44947355	457911	*	0.0611598	hs3st2	chr3-44488936-44489954	2.65529	0.00396205
chr7	334235	427503	93269	*	0.0611597	NRXN2	chr7-333755-334714	1.72998	0.0418169
chr15	33673939	33891808	217870	*	0.0611597	mag	chr15-33673472-33674406	1.74989	0.0400687
chr12	26221999	26313070	91072	*	0.0611596	USP54	chr12-26312630-26313509	1.66387	0.0480692
chr24	24750599	24923166	172568	*	0.0611594	pcyt1ba	chr24-24750128-24751069	4.50166	3.37118e-06
chr11	106680	457423	350744	*	0.0611587	zgc:77375	chr11-106223-107136	2.37199	0.0088463
chr16	28856042	29072874	216833	*	0.0611585	mef2d	chr16-28855607-28856476	2.00408	0.0225305
chr8	2456854	2459833	2980	*	0.0611581	polb	chr8-2459368-2460297	3.13697	0.000853527
chr24	3257376	3266262	8887	*	0.0611579	sugct	chr24-3265790-3266733	2.59122	0.00478184
chr1	84013	312784	228772	*	0.0611577	gas6	chr1-83601-84425	2.39464	0.00831834
chr6	10836147	11073777	237631	*	0.0611576	lnpk	chr6-11073358-11074195	2.2444	0.0124034
chr22	16282144	16570091	287948	*	0.0611572	rtca	chr22-16569619-16570563	1.73039	0.0417803
chr22	23359369	23461598	102230	*	0.0611567	DENND1B	chr22-23461136-23462060	2.9097	0.00180888
chr17	49484640	49637175	152536	*	0.0611565	AREL1	chr17-49636719-49637631	1.91683	0.0276297
chr24	23594866	23742690	147825	*	0.0611556	TCF24	chr24-23594353-23595379	2.07235	0.0191163
chr15	3125136	3340924	215789	*	0.061154	RCBTB2	chr15-3340612-3341236	2.38732	0.00848589
chr1	44523480	44591492	68013	*	0.0611538	slc43a1b	chr1-44523010-44523950	3.17239	0.000755957
chr12	49033293	49146715	113423	*	0.0611535	bub3	chr12-49032857-49033729	1.86622	0.0310054
chr17	27545183	27613592	68410	*	0.0611532	pacrg	chr17-27613173-27614011	3.44303	0.000287619
chr7	32021669	32119382	97714	*	0.0611513	mettl15	chr7-32118938-32119825	3.13259	0.000866368
chr11	30128461	30348273	219813	*	0.0611504	tmem169a	chr11-30127972-30128949	2.81703	0.00242353
chr5	39386225	39406455	20231	*	0.0611502	antxr2a	chr5-39406077-39406832	4.28015	9.33855e-06
chr11	4205567	4242072	36506	*	0.0611502	FAM107A.1	chr11-4241626-4242517	2.64688	0.00406188
chr4	7876197	7932102	55906	*	0.06115	cdc123	chr4-7931631-7932572	2.44244	0.00729423
chr7	40658003	41013758	355756	*	0.0611496	lmbr1	chr7-41013353-41014163	2.04131	0.02061
chr17	7229384	7247797	18414	*	0.061149	STXBP5	chr17-7247445-7248148	4.48361	3.66955e-06
chr17	5061135	5102464	41330	*	0.061148	cdc5l	chr17-5102081-5102846	5.25094	7.56618e-08
chr13	18835300	19322686	487387	*	0.061148	emx2	chr13-18834833-18835766	2.0093	0.0222526
chr23	29257570	29396182	138613	*	0.0611474	kif1b	chr23-29257136-29258004	1.92062	0.0273898
chr7	71792290	72197107	404818	*	0.0611469	cacnb2a	chr7-72196703-72197511	3.27384	0.000530479
chr3	51563695	51568753	5059	*	0.0611468	ttyh2l	chr3-51568283-51569222	2.24601	0.0123517
chr4	1301436	1303120	1685	*	0.0611467	ptn	chr4-1302723-1303517	4.62584	1.86542e-06
chr9	10152820	10305186	152367	*	0.0611465	THSD7B	chr9-10304717-10305655	1.95321	0.0253975
chr20	30019887	30032628	12742	*	0.0611464	sox11b	chr20-30019322-30020452	2.47777	0.00661027
chr24	19414561	19419240	4680	*	0.0611463	sulf1	chr24-19418809-19419670	2.00595	0.0224307
chr1	16073887	16092738	18852	*	0.061145	tusc3	chr1-16092294-16093182	3.05764	0.00111543
chr3	41555577	41558682	3106	*	0.0611445	CARD11	chr3-41555107-41556047	2.63854	0.00416322
chr7	22663543	22688781	25239	*	0.0611444	ugt5g1	chr7-22663060-22664025	3.34529	0.000410978
chr19	2364552	2383577	19026	*	0.0611443	sp4	chr19-2383084-2384069	2.43628	0.00741958
chr13	46972974	46987955	14982	*	0.0611442	vip	chr13-46972473-46973474	6.14943	3.8882e-10
chr12	7607461	8003872	396412	*	0.0611435	RHOBTB1	chr12-7607025-7607897	2.00186	0.02265
chr20	18944998	19436187	491190	*	0.0611433	snx17	chr20-18944475-18945521	1.93842	0.0262858
chr9	44713033	44948658	235626	*	0.0611431	dusp19a	chr9-44948182-44949133	5.34645	4.48485e-08
chr6	47529881	47533149	3269	*	0.0611425	MAGI3	chr6-47532700-47533597	3.45545	0.000274683
chr25	13558992	13791552	232561	*	0.061142	fa2h	chr25-13791070-13792033	2.24083	0.0125184
chr3	36557283	36589427	32145	*	0.0611418	RRN3	chr3-36556835-36557731	2.0204	0.0216709
chr3	24297482	24424625	127144	*	0.0611417	pvalb6	chr3-24424257-24424992	5.53659	1.54205e-08
chr20	43792866	43802931	10066	*	0.0611415	mark3b	chr20-43802380-43803482	2.01462	0.0219721
chr16	33655890	33716666	60777	*	0.0611412	FHL3	chr16-33716256-33717075	3.21591	0.000650149
chr3	34688022	34737212	49191	*	0.0611402	thraa	chr3-34736805-34737618	2.55154	0.00536235
chr19	7152966	7163668	10703	*	0.0611398	brd2a	chr19-7163198-7164138	1.68375	0.0461155
chr23	39558511	39744369	185859	*	0.0611394	micos10	chr23-39558135-39558887	3.97346	3.5418e-05
chr1	10196665	10221568	24904	*	0.0611392	npy2rl	chr1-10196114-10197215	3.78596	7.65589e-05
chr23	22063484	22090424	26941	*	0.0611377	phc2a	chr23-22089743-22091104	4.34375	7.00341e-06
chr16	4182516	4570417	387902	*	0.061137	arnt	chr16-4182089-4182943	1.7517	0.0399128
chr23	711075	1207671	496597	*	0.0611365	mitfb	chr23-1207149-1208192	2.23422	0.0127345
chr21	39029713	39177483	147771	*	0.0611348	aldh3a2b	chr21-39177039-39177927	2.11458	0.017233
chr4	391419	818928	427510	*	0.0611347	sobpb	chr4-390987-391850	2.1169	0.0171342
chr20	48292634	48344638	52005	*	0.0611344	IPO13	chr20-48344314-48344962	2.30442	0.0105996
chr7	54717834	55005229	287396	*	0.0611342	tpcn2	chr7-54717312-54718355	2.25565	0.0120464
chr23	3513201	3721205	208005	*	0.0611336	spata2	chr23-3720739-3721670	1.7129	0.0433655
chr9	23511913	23675648	163736	*	0.0611317	CNTNAP5	chr9-23675124-23676172	1.85284	0.0319527
chr8	7205524	7304781	99258	*	0.0611314	grip2a	chr8-7304426-7305135	5.03332	2.41025e-07
chr18	35491473	35634680	143208	*	0.0611314	ryr1b	chr18-35634094-35635266	7.98685	6.9215e-16
chr11	25436440	25786036	349597	*	0.0611313	hcfc1a	chr11-25785520-25786552	1.95805	0.0251123
chr5	1515938	1524783	8846	*	0.0611305	ddrgk1	chr5-1524515-1525051	8.68473	1.89828e-18
chr8	39765735	39767915	2181	*	0.0611304	hps4	chr8-39765282-39766188	2.34366	0.00954776
chr16	42116768	42177659	60892	*	0.06113	fbl	chr16-42116197-42117339	3.29548	0.00049127
chr23	25452656	25557220	104565	*	0.0611299	LRP1	chr23-25556754-25557685	2.18496	0.0144459
chr5	53580846	53682935	102090	*	0.0611299	taf6	chr5-53682498-53683371	2.68843	0.0035894
chr7	27455321	27492291	36971	*	0.0611297	CYP2R1	chr7-27491844-27492738	1.72235	0.0425035
chr7	34506795	34686740	179946	*	0.0611285	RFX7	chr7-34686281-34687198	1.97626	0.0240627
chr6	56638688	56858679	219992	*	0.0611284	CDH22	chr6-56858231-56859127	2.84052	0.00225202
chr19	22074468	22091655	17188	*	0.0611277	atp9b	chr19-22091314-22091995	5.06324	2.06099e-07
chr17	10074360	10566437	492078	*	0.0611272	srp54	chr17-10565979-10566894	1.93469	0.0265141
chr12	33318192	33790121	471930	*	0.0611268	galk1	chr12-33317747-33318637	1.68604	0.0458937
chr14	23808714	23811808	3095	*	0.0611265	kctd16a	chr14-23808216-23809212	3.95995	3.74826e-05
chr7	49078890	49248609	169720	*	0.0611263	B4GALNT4	chr7-49248207-49249010	5.2868	6.22374e-08
chr24	6513843	6592140	78298	*	0.0611261	arhgap21a	chr24-6591724-6592555	2.01591	0.0219049
chr5	22790941	22791686	746	*	0.0611257	npas2	chr5-22790649-22791233	3.97846	3.46817e-05
chr20	53628534	53708778	80245	*	0.0611256	slc25a47a	chr20-53708344-53709212	2.02198	0.0215894
chr12	29131689	29153584	21896	*	0.0611252	ADGRA1	chr12-29153165-29154003	3.39464	0.000343594
chr23	25135858	25150507	14650	*	0.0611251	fam3a	chr23-25150287-25150727	2.807	0.00250028
chr20	943879	1037435	93557	*	0.061125	rngtt	chr20-1037004-1037865	1.71788	0.0429092
chr9	9671459	10014514	343056	*	0.0611246	NXPH2	chr9-9671003-9671915	1.6936	0.0451705
chr11	29650011	29770920	120910	*	0.0611244	rpl22	chr11-29770472-29771367	2.46979	0.00675965
chr20	10309425	10544100	234676	*	0.0611241	serpina1	chr20-10308958-10309892	7.77752	3.69791e-15
chr2	11216814	11461930	245117	*	0.061124	SLC44A5	chr2-11461513-11462346	1.83049	0.0335881
chr12	22672323	22735044	62722	*	0.0611238	cdca9	chr12-22734679-22735409	5.9067	1.74518e-09
chr6	9664206	10037256	373051	*	0.0611236	nop58	chr6-10036793-10037718	1.67702	0.0467694
chr16	29210615	29387675	177061	*	0.0611234	tlr18	chr16-29210383-29210847	3.65325	0.00012947
chr21	45618602	45904956	286355	*	0.0611231	slc22a21	chr21-45618132-45619072	2.85092	0.00217966
chr25	10547228	10630289	83062	*	0.0611226	zgc:110339	chr25-10629855-10630722	2.21911	0.0132398
chr11	36793473	36894041	100569	*	0.0611225	cacna1da	chr11-36893533-36894548	2.14254	0.016075
chr14	40919736	41196455	276720	*	0.0611219	drp2	chr14-41196038-41196872	2.01767	0.0218126
chr20	2499622	2580664	81043	*	0.0611213	med23	chr20-2580261-2581066	3.71943	9.98355e-05
chr25	11389220	11553391	164172	*	0.0611212	AGBL1	chr25-11552931-11553850	2.56015	0.0052314
chr6	46981486	47112801	131316	*	0.0611211	grm4	chr6-47112304-47113297	2.7072	0.00339266
chr1	532730	594584	61855	*	0.0611208	jam2a	chr1-532169-533290	1.73123	0.0417056
chr11	24907469	25044229	136761	*	0.0611204	sulf2a	chr11-25043810-25044647	1.66858	0.0476002
chr2	8845840	8951939	106100	*	0.0611199	ak5	chr2-8951507-8952371	4.60694	2.04314e-06
chr16	6395311	6583450	188140	*	0.0611195	mboat1	chr16-6582984-6583916	2.73393	0.0031292
chr13	34804243	34895148	90906	*	0.0611193	sptlc3	chr13-34894700-34895595	2.04606	0.020375
chr15	34215796	34239480	23685	*	0.0611192	DGKB	chr15-34238999-34239960	3.38582	0.000354833
chr15	14552193	14674928	122736	*	0.0611191	P4HA3	chr15-14551751-14552635	1.9289	0.0268716
chr11	6903040	7324704	421665	*	0.061119	diras1a	chr11-6902600-6903479	1.79176	0.0365857
chr3	40978997	41064699	85703	*	0.061119	SDK1	chr3-41064280-41065118	2.61972	0.00440005
chr19	5072918	5254726	181809	*	0.0611189	eno2	chr19-5254278-5255173	2.28397	0.0111868
chr16	26736200	26738404	2205	*	0.0611188	FSBP	chr16-26735865-26736534	3.95838	3.77302e-05
chr11	15613218	15932582	319365	*	0.0611175	gdf11	chr11-15932068-15933095	1.86404	0.0311578
chr20	34540915	34913069	372155	*	0.0611169	snap25a	chr20-34540391-34541438	1.9029	0.0285267
chr17	30749251	30807271	58021	*	0.0611167	ldah	chr17-30806844-30807697	5.087	1.81885e-07
chr10	14263684	14383487	119804	*	0.0611162	galt	chr10-14383222-14383751	6.39476	8.03976e-11
chr7	61056801	61230013	173213	*	0.0611155	rell1	chr7-61056283-61057318	2.28649	0.0111128
chr16	32711894	32749591	37698	*	0.061115	prdm13	chr16-32711464-32712323	2.37719	0.00872251
chr16	32749591	32793906	44316	*	0.0611148	prdm13	chr16-32793428-32794383	1.8823	0.0298973
chr20	32337522	32440990	103469	*	0.0611148	afg1lb	chr20-32440620-32441360	1.8891	0.0294395
chr23	31741437	32011768	270332	*	0.0611147	plagx	chr23-31740884-31741990	2.61517	0.00445911
chr12	5102670	5133020	30351	*	0.0611147	cep55l	chr12-5132630-5133409	4.0551	2.50569e-05
chr8	18894449	19364568	470120	*	0.0611136	colgalt2b	chr8-18893935-18894963	1.8934	0.0291522
chr21	13974669	13979033	4365	*	0.0611135	WHRN.1	chr21-13974139-13975199	2.04323	0.0205149
chr16	23837847	23962982	125136	*	0.0611131	nbn	chr16-23962564-23963400	2.07112	0.0191736
chr7	29538628	29610521	71894	*	0.0611126	rorab	chr7-29610085-29610956	2.46495	0.00685157
chr19	22216778	22303594	86817	*	0.0611124	nfatc1	chr19-22303178-22304010	1.94804	0.025705
chr12	34896861	35067863	171003	*	0.0611117	SYT15	chr12-34896393-34897328	1.98291	0.0236889
chr25	35683956	35737259	53304	*	0.0611103	KIF21A	chr25-35736886-35737632	5.79085	3.50146e-09
chr19	32979132	33027664	48533	*	0.0611103	spire1a	chr19-33027206-33028122	1.96159	0.024905
chr19	10559249	10892465	333217	*	0.0611102	pip5k1aa	chr19-10558807-10559691	1.98193	0.0237436
chr4	21129752	21253149	123398	*	0.0611099	syt1a	chr4-21252626-21253672	1.82661	0.0338793
chr14	29473607	29775402	301796	*	0.0611099	cfap96	chr14-29473152-29474061	3.21674	0.00064829
chr20	9474841	9534579	59739	*	0.0611098	rad51b	chr20-9534170-9534987	4.1059	2.01371e-05
chr12	36740387	36971952	231566	*	0.0611092	hs3st3b1b	chr12-36739969-36740804	2.33052	0.00988923
chr15	37875571	38221038	345468	*	0.061109	stim1a	chr15-37875048-37876094	3.10199	0.000961117
chr14	30285613	30349768	64156	*	0.061109	mtus1a	chr14-30349446-30350090	6.21457	2.57323e-10
chr24	21889841	21917012	27172	*	0.0611079	tagln3b	chr24-21889354-21890327	2.844	0.00222754
chr25	34641536	35120750	479215	*	0.0611077	rps27l	chr25-35120306-35121193	1.79989	0.0359393
chr23	33752795	34047413	294619	*	0.0611076	chchd6a	chr23-33752362-33753227	2.01609	0.0218953
chr19	5158306	5168653	10348	*	0.0611068	stx1b	chr19-5168226-5169079	2.56982	0.0050876
chr10	16069987	16118091	48105	*	0.0611066	megf10	chr10-16117914-16118268	2.73547	0.00311454
chr14	25588660	25937948	349289	*	0.0611064	sparc	chr14-25588150-25589170	2.52356	0.00580868
chr4	74551606	74574318	22713	*	0.061106	KCNA1	chr4-74573866-74574769	2.01587	0.0219066
chr2	46032678	46139160	106483	*	0.0611059	gpc1b	chr2-46138680-46139640	2.07565	0.018963
chr14	27120406	27256089	135684	*	0.0611055	PCDH11Y	chr14-27255732-27256445	4.15858	1.60116e-05
chr20	34088874	34343649	254776	*	0.061105	SWT1	chr20-34088497-34089251	2.8522	0.00217086
chr24	33868109	33980544	112436	*	0.061105	asic1c	chr24-33980145-33980942	4.21191	1.26608e-05
chr4	3980247	4040942	60696	*	0.0611036	gpr37b	chr4-4040512-4041372	1.66673	0.0477843
chr23	38952529	38999565	47037	*	0.0611032	ATP9A	chr23-38999130-38999999	3.79084	7.5068e-05
chr12	22672323	22689320	16998	*	0.0611031	cdca9	chr12-22688845-22689795	4.12391	1.86251e-05
chr3	36565999	36646054	80056	*	0.0611026	gspt1l	chr3-36565545-36566453	1.75879	0.0393066
chr5	61508418	61547877	39460	*	0.0611022	bckdk	chr5-61547382-61548371	2.76832	0.00281728
chr9	35170335	35553721	383387	*	0.0611017	ncam2	chr9-35553224-35554217	1.7478	0.0402492
chr13	35844878	35955562	110685	*	0.0611017	si:ch211-67f13.7	chr13-35844455-35845301	2.69225	0.00354859
chr15	44447743	44929497	481755	*	0.0611007	PDGFD	chr15-44447282-44448203	1.86132	0.0313496
chr12	4601330	4609169	7840	*	0.0611004	PRR12.1	chr12-4608783-4609555	3.02776	0.00123186
chr15	43623807	43799258	175452	*	0.0611002	tyr	chr15-43623357-43624256	3.82796	6.46049e-05
chr3	56163276	56337646	174371	*	0.0610995	PRKCA	chr3-56337269-56338022	3.54853	0.000193698
chr21	30410334	30501936	91603	*	0.061099	grpel2	chr21-30501494-30502378	2.10331	0.0177192
chr17	28082441	28092624	10184	*	0.0610989	kdm1a	chr17-28092253-28092995	7.05163	8.84195e-13
chr10	42930353	42957220	26868	*	0.0610989	SSBP2	chr10-42956784-42957656	3.86426	5.57138e-05
chr12	9739535	10199219	459685	*	0.0610985	mpp2b	chr12-9738994-9740076	1.86784	0.0308921
chr9	35026415	35108640	82226	*	0.0610977	appb	chr9-35108158-35109122	2.60269	0.00462476
chr23	30730211	31000243	270033	*	0.0610972	selenoi	chr23-30729785-30730636	1.81812	0.0345228
chr2	17578320	17819010	240691	*	0.0610968	ptprfb	chr2-17818533-17819486	1.71671	0.0430157
chr1	26069884	26071869	1986	*	0.0610967	MXD4	chr1-26069476-26070291	6.81574	4.68907e-12
chr9	35026415	35145043	118629	*	0.0610966	appb	chr9-35144725-35145361	3.54117	0.000199176
chr12	26640600	27129659	489060	*	0.0610962	hoxb5b	chr12-26640052-26641147	4.02729	2.82122e-05
chr17	22066780	22107702	40923	*	0.0610961	mrps5	chr17-22066387-22067172	2.12694	0.0167125
chr10	15815865	15872985	57121	*	0.0610957	tjp2a	chr10-15872555-15873414	3.066	0.00108471
chr17	28703971	28705121	1151	*	0.0610953	ap4s1	chr17-28704662-28705580	3.44988	0.000280415
chr19	12312400	12362787	50388	*	0.0610952	ptpn2b	chr19-12311948-12312851	1.66255	0.0482017
chr16	45456066	45681040	224975	*	0.0610941	syngap1b	chr16-45680727-45681353	4.34606	6.93028e-06
chr25	22369181	22635166	265986	*	0.0610937	islr2	chr25-22368654-22369708	3.07376	0.00105691
chr9	49448752	49454422	5671	*	0.0610931	XIRP2.1	chr9-49454061-49454783	4.62013	1.91751e-06
chr17	36687094	36802433	115340	*	0.0610927	myo6b	chr17-36802087-36802778	6.48721	4.37207e-11
chr14	2123323	2400246	276924	*	0.0610925	pcdh2aa1	chr14-2399815-2400676	1.69545	0.0449954
chr4	9592463	9836465	244003	*	0.0610924	hsp90b1	chr4-9592004-9592922	1.77179	0.0382148
chr17	47090497	47172257	81761	*	0.0610919	zgc:103755	chr17-47171782-47172732	1.65064	0.049406
chr17	28767534	28771028	3495	*	0.0610914	scfd1	chr17-28767122-28767946	1.98452	0.0235989
chr4	2619132	2816803	197672	*	0.0610913	gpr22a	chr4-2816326-2817280	2.35952	0.0091493
chr3	23575093	23654233	79141	*	0.0610912	hoxb13a	chr3-23574639-23575547	1.86182	0.0313139
chr22	13860945	13886821	25877	*	0.0610907	sh3bp4a	chr22-13860502-13861387	2.00241	0.0226201
chr7	35112052	35310604	198553	*	0.0610899	hsd11b2	chr7-35310434-35310773	4.74392	1.04809e-06
chr14	2123123	2400246	277124	*	0.0610895	pcdh2ab8	chr14-2399815-2400676	1.87764	0.0302153
chr12	4222727	4601330	378604	*	0.0610895	PRR12.1	chr12-4222194-4223260	3.23734	0.000603257
chr9	1036333	1039215	2883	*	0.0610892	DOCK9	chr9-1035894-1036771	1.65417	0.0490461
chr24	37825634	37851120	25487	*	0.0610891	IFT140	chr24-37850660-37851580	2.1376	0.0162748
chr5	64732036	64736878	4843	*	0.0610889	olfm1a	chr5-64736455-64737300	3.23803	0.000601783
chr3	40202469	40289418	86950	*	0.0610889	cpsf4	chr3-40202034-40202903	2.04119	0.0206161
chr13	27000382	27076552	76171	*	0.0610879	ccdc85a	chr13-27076034-27077069	1.9763	0.0240607
chr18	9493720	9517856	24137	*	0.0610878	sema3e	chr18-9517391-9518321	3.67657	0.000118198
chr18	21273749	21338913	65165	*	0.0610877	hydin	chr18-21338531-21339294	4.83879	6.53149e-07
chr5	15359995	15461944	101950	*	0.0610875	TAOK3	chr5-15461481-15462406	1.7978	0.0361041
chr2	2642045	3026802	384758	*	0.0610865	guk1a	chr2-2641622-2642467	2.14385	0.0160226
chr12	7399403	7543491	144089	*	0.061086	BICC1.1	chr12-7543023-7543959	2.03716	0.0208171
chr21	36623162	36676166	53005	*	0.0610855	GRK6	chr21-36675668-36676663	2.93123	0.00168811
chr3	26823788	26830576	6789	*	0.0610851	CLEC16A	chr3-26830028-26831123	3.68947	0.00011236
chr7	14632157	14875910	243754	*	0.0610847	NTRK3	chr7-14875423-14876397	2.03952	0.020699
chr13	24535766	24662238	126473	*	0.0610846	msx3	chr13-24535314-24536218	2.41479	0.00787205
chr5	7488064	7646685	158622	*	0.0610838	bmpr1ba	chr5-7646284-7647086	1.83841	0.0330008
chr1	40486631	40572757	86127	*	0.0610837	clgn	chr1-40486153-40487108	3.78076	7.81767e-05
chr7	65813301	65843896	30596	*	0.0610831	TEAD1	chr7-65843512-65844279	1.75795	0.0393784
chr8	22582146	22653854	71709	*	0.0610826	PDZD4	chr8-22653400-22654307	1.78962	0.0367574
chr3	58907943	59051503	143561	*	0.0610817	rasd4	chr3-58907468-58908418	1.76545	0.0387439
chr7	26048033	26436565	388533	*	0.0610817	rnaseka	chr7-26436072-26437058	3.21274	0.00065737
chr23	44265827	44536926	271100	*	0.0610813	psmb6	chr23-44265318-44266336	3.49154	0.000240127
chr18	41857403	41910723	53321	*	0.0610809	ARHGAP42	chr18-41910423-41911022	4.48531	3.64042e-06
chr20	41998502	42125559	127058	*	0.0610809	SLC35F1	chr20-42125101-42126017	2.69618	0.00350703
chr15	5328217	5332900	4684	*	0.0610794	or55a2	chr15-5327549-5328885	8.69541	1.72789e-18
chr1	54947804	55161083	213280	*	0.061079	pane1	chr1-54947368-54948239	3.24561	0.000585989
chr16	41015360	41112346	96987	*	0.0610789	ptpn23a	chr16-41014937-41015782	1.96332	0.0248045
chr4	2350333	2619132	268800	*	0.0610785	gpr22a	chr4-2349861-2350804	1.7258	0.0421917
chr4	2060524	2200554	140031	*	0.0610784	kcnc2	chr4-2199737-2201371	3.01157	0.00129951
chr24	24750599	25069609	319011	*	0.0610784	amer2	chr24-24750128-24751069	1.85147	0.0320511
chr17	36687094	36764670	77577	*	0.0610779	myo6b	chr17-36764314-36765026	4.35464	6.66444e-06
chr25	13846883	13853251	6369	*	0.0610778	cry2	chr25-13852846-13853656	2.23317	0.0127689
chr18	12464461	12646677	182217	*	0.0610767	hipk2	chr18-12646212-12647142	1.70791	0.0438268
chr5	32924669	32929500	4832	*	0.0610766	lmo4a	chr5-32929293-32929707	7.57993	1.72873e-14
chr6	41080207	41535937	455731	*	0.0610763	srsf3a	chr6-41535378-41536496	1.80215	0.0357611
chr3	40153819	40407358	253540	*	0.0610758	drg2	chr3-40406898-40407817	1.68496	0.0459977
chr3	12977	40818	27842	*	0.0610756	zgc:110249	chr3-40367-41268	2.05928	0.0197337
chr3	53036495	53228684	192190	*	0.0610745	pet100	chr3-53035963-53037027	1.94731	0.0257485
chr8	35964482	36014797	50316	*	0.0610742	GLT1D1	chr8-36014381-36015212	3.11698	0.000913555
chr24	18948665	19186011	237347	*	0.0610742	PREX2	chr24-19185541-19186480	1.83586	0.0331891
chr12	10366617	10368272	1656	*	0.0610739	mki67	chr12-10367907-10368636	5.95317	1.31499e-09
chr17	5823875	6016243	192369	*	0.0610739	ephx2	chr17-5823427-5824323	3.48278	0.000248122
chr3	12115222	12128117	12896	*	0.0610718	srl	chr3-12114769-12115674	1.96397	0.0247666
chr4	5665182	5790625	125444	*	0.0610717	tmem63a	chr4-5790160-5791089	2.93104	0.00168915
chr25	21296588	21712718	416131	*	0.0610715	immp2l	chr25-21712229-21713206	1.82543	0.0339677
chr2	4727989	4729155	1167	*	0.0610715	tnk2b	chr2-4727558-4728420	3.71462	0.000101755
chr19	19028633	19226576	197944	*	0.0610713	CPNE4.1	chr19-19226194-19226957	4.48798	3.59505e-06
chr13	18197392	18471546	274155	*	0.0610704	stox1	chr13-18196949-18197834	1.84766	0.032326
chr10	2682325	2759226	76902	*	0.0610696	ash2l	chr10-2681884-2682766	2.21408	0.0134118
chr12	28574863	28617383	42521	*	0.0610693	TBKBP1	chr12-28617061-28617704	3.54501	0.000196303
chr21	37941347	37972533	31187	*	0.0610693	PRRG3	chr21-37972068-37972997	2.09708	0.0179931
chr8	37280532	37593843	313312	*	0.0610685	slc12a5b	chr8-37593391-37594295	1.77386	0.038043
chr20	32838467	33028249	189783	*	0.0610682	nbas	chr20-33027792-33028705	2.03133	0.0211105
chr17	43031882	43430365	398484	*	0.0610679	HSPA4L	chr17-43031453-43032311	2.08505	0.0185325
chr18	50839633	50921097	81465	*	0.061067	PDPR	chr18-50920622-50921571	1.84443	0.0325604
chr3	15132580	15394428	261849	*	0.0610664	atxn2l	chr3-15132177-15132983	4.15782	1.6065e-05
chr1	30083578	30175544	91967	*	0.0610664	vps8	chr1-30175104-30175984	2.55173	0.0053594
chr11	39959039	39978991	19953	*	0.061066	per3	chr11-39978570-39979411	2.40017	0.00819381
chr12	28910762	28956772	46011	*	0.0610654	rnf40	chr12-28956299-28957245	1.98869	0.0233679
chr7	64978738	65075545	96808	*	0.0610654	DENND5A	chr7-65075146-65075944	2.57217	0.00505315
chr15	42397125	42759396	362272	*	0.0610641	TIAM1	chr15-42759145-42759646	1.99863	0.0228241
chr16	53733714	53766556	32843	*	0.0610638	znrf2b	chr16-53766101-53767010	1.70269	0.044313
chr11	106680	506465	399786	*	0.0610637	raf1b	chr11-106223-107136	2.05739	0.0198242
chr23	31912882	32381548	468667	*	0.0610637	armc1l	chr23-32381061-32382034	1.64942	0.0495308
chr8	36983559	37024261	40703	*	0.0610635	kdm5c	chr8-37023871-37024651	3.46057	0.00026952
chr22	21120327	21252790	132464	*	0.0610635	CPAMD8	chr22-21119877-21120776	1.67128	0.0473334
chr14	16068318	16393138	324821	*	0.0610634	mxd3	chr14-16392678-16393598	1.79844	0.0360536
chr4	8797197	8807976	10780	*	0.0610632	sult4a1	chr4-8807584-8808367	6.00773	9.40678e-10
chr3	1223824	1232337	8514	*	0.0610626	wbp2nl	chr3-1231876-1232797	2.06311	0.0195509
chr13	32901358	33022933	121576	*	0.0610626	si:dkey-18j18.3	chr13-33022506-33023360	3.00498	0.00132797
chr16	23326085	23338977	12893	*	0.0610622	krtcap2	chr16-23338563-23339390	5.24201	7.94164e-08
chr9	22091543	22134731	43189	*	0.0610619	crygm2d8	chr9-22091060-22092025	8.7685	9.05343e-19
chr14	51605406	51829317	223912	*	0.0610617	CPLX1	chr14-51604957-51605855	1.91214	0.0279291
chr14	2123123	2137489	14367	*	0.0610615	pcdh2ab10	chr14-2137038-2137939	2.7656	0.00284094
chr3	60418965	60575113	156149	*	0.0610606	jmjd6	chr3-60418495-60419434	1.89493	0.0290506
chr20	20499869	20587045	87177	*	0.061059	six1b	chr20-20586582-20587507	2.71702	0.00329359
chr9	29636620	29665148	28529	*	0.061058	spryd7b	chr9-29664655-29665641	3.16607	0.000772576
chr2	30960351	31380057	419707	*	0.0610578	LPIN2	chr2-31379624-31380490	2.15643	0.0155249
chr17	51906053	51951690	45638	*	0.0610575	FLVCR2.1	chr17-51951268-51952112	3.085	0.00101777
chr23	2560005	2594977	34973	*	0.0610575	GGT7	chr23-2594557-2595396	3.52846	0.00020899
chr6	49811831	49858205	46375	*	0.0610573	GNAS	chr6-49857643-49858767	4.28756	9.03247e-06
chr21	27188806	27336550	147745	*	0.0610571	dpp3	chr21-27188366-27189246	1.91899	0.027493
chr12	44362897	44382411	19515	*	0.0610571	dock1	chr12-44381961-44382861	1.85287	0.0319504
chr5	38388443	38415751	27309	*	0.0610565	PLD2	chr5-38415339-38416163	3.64036	0.000136131
chr2	9970942	10147107	176166	*	0.0610559	sec22ba	chr2-10146622-10147592	2.86405	0.0020913
chr5	67351219	67353037	1819	*	0.0610555	unga	chr5-67352560-67353514	2.032	0.0210768
chr24	21122836	21243063	120228	*	0.0610554	zdhhc23b	chr24-21242530-21243595	3.34978	0.00040438
chr8	4407994	4851811	443818	*	0.0610551	rad9b	chr8-4851307-4852314	1.97274	0.0242626
chr1	34243650	34262320	18671	*	0.0610551	SLC5A7	chr1-34261968-34262672	6.84587	3.80068e-12
chr15	28874441	28900607	26167	*	0.0610542	eml2	chr15-28900224-28900990	4.2553	1.04385e-05
chr14	37545341	37650128	104788	*	0.0610541	PCDH1	chr14-37649674-37650581	1.71266	0.0433876
chr3	20982683	21350509	367827	*	0.061054	itga2b	chr3-20982242-20983124	1.77397	0.0380337
chr17	26718648	26738689	20042	*	0.0610539	NRDE2	chr17-26738166-26739212	4.23415	1.14708e-05
chr16	44298902	44395724	96823	*	0.0610539	dpys	chr16-44395281-44396167	2.8943	0.00190004
chr19	43037657	43087731	50075	*	0.0610538	pum1	chr19-43087361-43088100	4.42269	4.87395e-06
chr17	30556079	30661348	105270	*	0.0610538	alkal2b	chr17-30555673-30556485	3.61536	0.000149964
chr7	12389866	12566592	176727	*	0.0610533	ADAMTSL3	chr7-12566216-12566967	3.71239	0.000102655
chr3	62217436	62382661	165226	*	0.0610531	proza	chr3-62216987-62217884	1.80334	0.0356671
chr2	44571114	44615000	43887	*	0.0610524	YEATS2	chr2-44570672-44571555	1.81864	0.0344832
chr17	38927889	39110542	182654	*	0.0610524	crim1	chr17-39110182-39110902	3.51725	0.000218018
chr16	54136447	54450407	313961	*	0.061052	pklr	chr16-54135973-54136921	2.94872	0.00159546
chr22	16569123	16583521	14399	*	0.0610506	patj	chr22-16583141-16583900	4.26542	9.97617e-06
chr9	34902971	34950884	47914	*	0.0610502	upf3a	chr9-34950433-34951335	2.098	0.0179526
chr25	2776511	2968100	191590	*	0.0610498	NEO1	chr25-2967678-2968521	2.16588	0.0151602
chr10	13460130	13713672	253543	*	0.0610496	cntfr	chr10-13713238-13714106	2.82955	0.00233066
chr11	7432533	7635251	202719	*	0.0610492	ADGRL2.1	chr11-7634729-7635772	2.36972	0.00890066
chr7	44857128	44960188	103061	*	0.0610489	rrad	chr7-44856659-44857597	3.30108	0.00048156
chr4	6494953	6833583	338631	*	0.0610477	dock4b	chr4-6494508-6495398	2.87647	0.00201074
chr5	64317034	64476118	159085	*	0.0610471	rxrab	chr5-64316555-64317512	2.20835	0.01361
chr7	58729932	59156413	426482	*	0.0610466	haus6	chr7-58729467-58730396	2.0501	0.0201772
chr25	11389220	11600301	211082	*	0.0610466	AGBL1	chr25-11599845-11600757	2.47725	0.00662003
chr17	24718272	24821656	103385	*	0.0610466	mtfr1l	chr17-24821219-24822092	1.81875	0.034475
chr16	25107344	25568336	460993	*	0.0610464	zgc:66448	chr16-25567888-25568783	1.69798	0.0447557
chr5	50442112	50476300	34189	*	0.0610464	MCTP1	chr5-50475844-50476756	2.45093	0.00712436
chr10	21773338	21789954	16617	*	0.0610463	pcdh1gc5	chr10-21772870-21773805	2.25945	0.0119278
chr4	17671164	17684643	13480	*	0.061046	gnptab	chr4-17684253-17685033	5.1817	1.09935e-07
chr19	11425634	11432330	6697	*	0.0610458	SLC66A2	chr19-11425145-11426123	2.27255	0.0115267
chr22	18256268	18542010	285743	*	0.0610445	cirbpb	chr22-18255879-18256657	3.8687	5.47079e-05
chr3	60862441	60991973	129533	*	0.0610443	PITPNC1	chr3-60991514-60992432	2.20274	0.0138067
chr19	42927313	43037657	110345	*	0.061044	pum1	chr19-42926789-42927837	2.20639	0.0136784
chr12	2180141	2665081	484941	*	0.0610439	rbp3	chr12-2179708-2180573	1.82971	0.0336468
chr3	16229794	16687830	458037	*	0.0610435	pold1	chr3-16229355-16230233	1.94219	0.0260573
chr13	15580668	15816573	235906	*	0.0610425	klc1a	chr13-15580254-15581082	2.13642	0.0163224
chr10	44301181	44581378	280198	*	0.0610424	SEZ6L	chr10-44300679-44301683	2.10927	0.0174607
chr9	7621622	8031260	409639	*	0.0610424	dnajb2	chr9-8030720-8031799	3.05371	0.00113014
chr3	20658203	20738714	80512	*	0.0610418	spop	chr3-20738298-20739129	2.0158	0.0219105
chr16	46869010	46945451	76442	*	0.0610418	THSD7A	chr16-46945098-46945803	2.32645	0.00999719
chr4	6339572	6384338	44767	*	0.0610417	mdfic	chr4-6384032-6384644	2.63039	0.00426434
chr13	16521898	16630472	108575	*	0.0610411	kcnma1a	chr13-16630097-16630846	3.03598	0.00119879
chr11	29331142	29558125	226984	*	0.0610404	ARHGEF10L.1	chr11-29557722-29558527	4.06851	2.36573e-05
chr13	39083491	39182099	98609	*	0.0610401	fam135a	chr13-39083005-39083977	1.97756	0.0239892
chr20	13894087	14144289	250203	*	0.0610398	DLGAP2	chr20-13893661-13894513	1.80605	0.0354556
chr13	18311410	18507630	196221	*	0.0610398	eif4e1c	chr13-18507230-18508029	3.58902	0.000165962
chr18	41097406	41568502	471097	*	0.0610397	RASA2	chr18-41567990-41569013	2.3637	0.00904681
chr25	20320559	20601653	281095	*	0.0610393	csk	chr25-20320059-20321058	1.81473	0.034783
chr25	2198781	2246794	48014	*	0.0610392	pparab	chr25-2246320-2247268	1.72516	0.0422489
chr6	49511650	49551614	39965	*	0.0610391	rab22a	chr6-49511204-49512096	2.06181	0.0196131
chr23	39871979	39963599	91621	*	0.0610391	FYCO1.1	chr23-39871465-39872493	2.36725	0.00896051
chr1	28723817	28726540	2724	*	0.0610388	GK3	chr1-28726174-28726906	3.74778	8.92041e-05
chr6	40352201	40354424	2224	*	0.0610382	SLC4A8	chr6-40351707-40352694	2.24013	0.0125412
chr4	14247693	14248457	765	*	0.0610372	NELL2	chr4-14248028-14248886	1.97723	0.0240076
chr7	56889879	57054046	164168	*	0.0610369	myo9aa	chr7-57053608-57054484	1.98168	0.0237573
chr7	31796237	32021898	225662	*	0.0610366	cars1	chr7-32021505-32022291	2.34972	0.00939374
chr25	17667062	17689565	22504	*	0.0610364	galnt18a	chr25-17666701-17667423	2.63563	0.00419906
chr12	13205877	13404784	198908	*	0.061036	KCNH4	chr12-13205440-13206313	2.25122	0.0121857
chr5	30502249	30518563	16315	*	0.0610357	arcn1a	chr5-30518090-30519035	2.9673	0.00150212
chr8	47633438	48103612	470175	*	0.0610351	si:ch211-251b21.1	chr8-48103104-48104120	1.98541	0.0235494
chr6	43220191	43255432	35242	*	0.0610346	FRMD4B	chr6-43255121-43255742	2.9954	0.00137041
chr1	45614500	45866692	252193	*	0.0610332	PNPLA6	chr1-45614082-45614918	1.73624	0.0412609
chr13	39346298	39509909	163612	*	0.0610324	SLC35F3	chr13-39509392-39510426	2.88734	0.00194254
chr5	43965078	44155537	190460	*	0.0610323	TMEM8B	chr5-44155091-44155982	2.13139	0.0165285
chr9	13814963	13913804	98842	*	0.0610322	RAPH1	chr9-13913344-13914264	3.05271	0.00113391
chr6	45494227	45677152	182926	*	0.061032	cntn4	chr6-45676668-45677636	2.2971	0.0108065
chr8	43094799	43097706	2908	*	0.0610319	ccdc92	chr8-43097305-43098107	2.69127	0.00355902
chr3	60443377	60589157	145781	*	0.0610315	mettl23	chr3-60442866-60443888	3.28459	0.000510662
chr7	9981757	10084837	103081	*	0.061031	ADAMTS17	chr7-10084515-10085159	4.61236	1.9906e-06
chr4	23182769	23440404	257636	*	0.0610305	TRHDE.1	chr4-23182354-23183184	3.36516	0.000382498
chr17	44697604	44756201	58598	*	0.06103	PGF	chr17-44755751-44756651	2.25248	0.0121461
chr18	14956165	15007438	51274	*	0.0610297	ABTB3	chr18-15007002-15007874	3.56471	0.000182128
chr10	24854381	24971473	117093	*	0.0610296	cd209	chr10-24853930-24854831	3.16489	0.00077571
chr19	1184878	1236399	51522	*	0.0610289	scrt1a	chr19-1235892-1236906	1.7847	0.0371547
chr16	27336331	27417200	80870	*	0.0610285	erp44	chr16-27336012-27336650	2.66889	0.00380507
chr8	31016180	31029138	12959	*	0.0610284	odf2b	chr8-31028680-31029596	2.09934	0.0178934
chr15	28545143	28552339	7197	*	0.0610276	SSH2	chr15-28551943-28552735	3.04032	0.00118162
chr5	20101004	20103085	2082	*	0.0610275	gatc	chr5-20100558-20101449	4.92047	4.31688e-07
chr6	42049154	42409082	359929	*	0.0610273	ip6k2a	chr6-42048670-42049637	1.79576	0.0362666
chr25	16973945	17192104	218160	*	0.0610265	ccnd2a	chr25-17191909-17192298	6.34889	1.08436e-10
chr11	25634041	25798052	164012	*	0.0610264	grm6b	chr11-25797515-25798588	1.68461	0.0460321
chr16	464653	555746	91094	*	0.0610263	irx2a	chr16-464166-465139	2.96752	0.00150106
chr21	41649336	41738008	88673	*	0.0610257	ppp2r2bb	chr21-41737593-41738422	2.27143	0.0115604
chr12	45799982	45947632	147651	*	0.0610252	pax2b	chr12-45947031-45948233	3.13303	0.000865065
chr14	51164056	51186911	22856	*	0.0610245	unc5a	chr14-51186323-51187498	3.05788	0.00111453
chr25	22457423	22853718	396296	*	0.0610242	kcnj11	chr25-22456963-22457883	4.30252	8.44326e-06
chr1	47585700	47603918	18219	*	0.0610242	sh3pxd2aa	chr1-47603499-47604337	1.65773	0.0486861
chr23	27495496	27912079	416584	*	0.0610241	ARHGEF25	chr23-27495109-27495882	2.25775	0.0119805
chr2	10287133	10333333	46201	*	0.0610241	gng12a	chr2-10332932-10333733	5.03932	2.33591e-07
chr14	14224730	14461376	236647	*	0.0610226	nlgn3a	chr14-14460934-14461817	2.71377	0.00332615
chr16	31922043	31965340	43298	*	0.061022	styk1b	chr16-31921592-31922493	2.38756	0.00848033
chr17	29376854	29702640	325787	*	0.061022	USH2A	chr17-29702181-29703099	1.74084	0.0408561
chr22	16569123	16619891	50769	*	0.0610214	patj	chr22-16619339-16620443	2.8359	0.00228481
chr22	21128113	21130469	2357	*	0.0610214	tmem59l	chr22-21130040-21130897	4.73083	1.11802e-06
chr14	21065434	21140947	75514	*	0.0610212	rnf20	chr14-21140537-21141356	2.09914	0.0179023
chr3	21138540	21164354	25815	*	0.0610207	TAOK2	chr3-21163936-21164771	2.21581	0.0133523
chr10	11146321	11245025	98705	*	0.0610205	PTBP3	chr10-11244548-11245502	2.57267	0.00504589
chr5	39099172	39122247	23076	*	0.0610203	bmp2k	chr5-39121884-39122610	4.88306	5.22266e-07
chr1	35636848	35790082	153235	*	0.0610195	hhip	chr1-35636405-35637291	1.79189	0.0365753
chr20	38837238	38907027	69790	*	0.0610192	ift172	chr20-38906492-38907562	3.0346	0.00120428
chr22	334554	396840	62287	*	0.0610185	capzb	chr22-334082-335025	2.24559	0.012365
chr9	13682133	13708088	25956	*	0.0610183	MPP4.1	chr9-13707630-13708545	2.76067	0.00288412
chr10	33156913	33406819	249907	*	0.0610178	RYR1	chr10-33156449-33157376	2.01032	0.0221988
chr7	14632157	14850775	218619	*	0.0610171	NTRK3	chr7-14850252-14851298	3.37818	0.00036484
chr8	23147305	23579974	432670	*	0.0610169	slc38a5b	chr8-23146808-23147801	1.82525	0.0339815
chr6	7970974	7977611	6638	*	0.0610168	palm3	chr6-7970515-7971433	1.82439	0.0340468
chr8	26292560	26308715	16156	*	0.0610168	mgll	chr8-26308269-26309161	2.71467	0.00331707
chr2	2966781	3026802	60022	*	0.0610166	guk1a	chr2-2966389-2967173	3.56736	0.000180298
chr4	20658722	21129752	471031	*	0.0610155	syt1a	chr4-20658333-20659110	1.9349	0.0265012
chr7	61050329	61150957	100629	*	0.061015	NWD2	chr7-61150645-61151269	5.62343	9.3603e-09
chr4	25858317	26036682	178366	*	0.0610144	DEPDC4	chr4-25857794-25858840	2.07908	0.0188051
chr4	1766333	1801751	35419	*	0.0610139	dnajc2	chr4-1801233-1802269	4.8156	7.33793e-07
chr20	27755196	27822044	66849	*	0.0610132	syndig1l	chr20-27754746-27755646	3.80269	7.1567e-05
chr10	3133098	3207557	74460	*	0.0610125	ube2l3a	chr10-3207077-3208037	2.41733	0.00781742
chr2	2168547	2642045	473499	*	0.0610122	higd1a	chr2-2641622-2642467	2.32841	0.00994512
chr14	9481443	9581084	99642	*	0.061012	st3gal5	chr14-9580633-9581535	2.01294	0.0220607
chr19	12937066	13375920	438855	*	0.0610118	slc25a32a	chr19-13375468-13376371	2.10675	0.0175696
chr10	188555	466926	278372	*	0.0610114	ARVCF	chr10-188130-188980	2.19282	0.0141601
chr6	35675784	35949233	273450	*	0.0610111	brinp3a.1	chr6-35948715-35949750	2.17162	0.014942
chr10	33895315	33999125	103811	*	0.061011	FRY.1	chr10-33998725-33999524	2.4553	0.00703841
chr15	1534438	1596508	62071	*	0.0610108	kpna4	chr15-1534042-1534834	2.99103	0.00139019
chr21	40542948	40589770	46823	*	0.0610107	pdk3b	chr21-40542567-40543329	4.21003	1.2767e-05
chr18	49969568	50003958	34391	*	0.0610106	mob2b	chr18-50003576-50004339	3.56617	0.00018112
chr8	48816082	48942805	126724	*	0.0610106	wrap73	chr8-48942367-48943243	2.65043	0.00401949
chr3	27590705	27982269	391565	*	0.0610103	rbfox1	chr3-27590269-27591141	1.70322	0.0442631
chr19	1406262	1542519	136258	*	0.0610099	OXSM	chr19-1542054-1542984	2.57222	0.00505246
chr2	10219065	10396579	177515	*	0.0610086	scinlb	chr2-10218620-10219509	2.29297	0.010925
chr4	62148	107287	45140	*	0.0610086	dusp16	chr4-61744-62552	2.13238	0.0164879
chr8	53269657	53419118	149462	*	0.061008	gnb1a	chr8-53418659-53419577	1.99585	0.0229752
chr10	36737414	36795861	58448	*	0.0610077	dhrs13a.1	chr10-36737013-36737815	4.04297	2.63886e-05
chr18	41641226	41648812	7587	*	0.0610075	fzd9b	chr18-41640771-41641681	2.76411	0.00285389
chr9	55154414	55207233	52820	*	0.0610072	ANOS1	chr9-55206849-55207617	4.98648	3.07446e-07
chr2	34380982	34390961	9980	*	0.0610062	brinp2	chr2-34390629-34391293	4.60717	2.04091e-06
chr3	35495570	35790930	295361	*	0.061006	TNRC6A	chr3-35790394-35791465	1.70915	0.0437119
chr24	2557794	2596502	38709	*	0.0610059	fars2	chr24-2596065-2596938	1.71976	0.0427381
chr7	13039426	13156196	116771	*	0.0610058	syt7b	chr7-13155736-13156656	2.34923	0.00940621
chr17	53280807	53284040	3234	*	0.0610055	atxn3	chr17-53280394-53281219	2.49738	0.00625575
chr20	18210153	18551657	341505	*	0.0610049	si:dkeyp-72h1.1	chr20-18209662-18210643	1.72539	0.0422291
chr19	598657	938511	339855	*	0.0610044	cyp51	chr19-938019-939003	3.60144	0.000158232
chr17	32822588	33234360	411773	*	0.061004	prox1a	chr17-33234094-33234626	4.16454	1.55994e-05
chr24	21720379	21917012	196634	*	0.0610033	tagln3b	chr24-21719950-21720807	1.86565	0.0310452
chr1	25650917	26063438	412522	*	0.0610031	plrg1	chr1-26062902-26063973	3.58076	0.000171301
chr3	6380160	6808631	428472	*	0.0610019	jpt1b	chr3-6808152-6809109	1.84164	0.0327642
chr4	2948063	3121233	173171	*	0.0610013	plekha5	chr4-3120740-3121725	2.17362	0.0148667
chr2	48119494	48153960	34467	*	0.0610012	PFKP	chr2-48153536-48154383	2.40928	0.00799196
chr19	14059349	14407295	347947	*	0.0610011	tpbga	chr19-14406898-14407691	2.79493	0.00259557
chr1	7632119	8090717	458599	*	0.0610006	efnb2b	chr1-8090266-8091167	2.43187	0.00751056
chr3	36173203	36218782	45580	*	0.0610003	csnk1da	chr3-36218326-36219238	1.69744	0.0448069
chr2	33476766	33660607	183842	*	0.061	b4galt2	chr2-33660158-33661055	2.27147	0.0115594
chr16	39643268	39708735	65468	*	0.0609998	rbms3	chr16-39708291-39709178	1.68179	0.0463048
chr15	34717514	34753378	35865	*	0.0609995	GABBR1	chr15-34752943-34753813	4.49815	3.42735e-06
chr4	18852821	18917082	64262	*	0.0609991	rap1b	chr4-18916684-18917480	2.61358	0.00447995
chr9	3519813	3898132	378320	*	0.0609989	ubr3	chr9-3519406-3520220	2.32366	0.0100719
chr16	20527602	20529200	1599	*	0.0609986	CREB5	chr16-20527302-20527901	4.2098	1.27799e-05
chr14	32183978	32344743	160766	*	0.0609975	fgf13a	chr14-32344291-32345195	2.08617	0.0184817
chr14	2123123	2395173	272051	*	0.0609966	pcdh2ab6	chr14-2394681-2395665	1.74147	0.0408002
chr18	47024405	47313715	289311	*	0.0609957	BARX2	chr18-47023937-47024872	2.51969	0.00587293
chr4	16853677	17252596	398920	*	0.0609955	lrmp	chr4-16853213-16854141	2.4137	0.00789576
chr8	16990120	17001244	11125	*	0.0609954	PDE4D	chr8-17000881-17001606	2.62195	0.00437139
chr20	9337165	9355912	18748	*	0.0609954	si:dkey-174m14.3	chr20-9336691-9337638	2.37876	0.00868559
chr11	3550370	3585895	35526	*	0.0609951	camk2n1	chr11-3585429-3586361	2.27772	0.0113715
chr16	51609953	52105227	495275	*	0.0609949	MAN1C1	chr16-51609496-51610410	2.37775	0.00870938
chr16	20529200	20555584	26385	*	0.0609945	CREB5	chr16-20555114-20556054	2.2605	0.0118952
chr13	40335855	40686133	350279	*	0.0609943	hps1	chr13-40335471-40336238	3.36691	0.000380072
chr22	336256	758856	422601	*	0.0609943	btg2	chr22-758376-759336	2.26197	0.0118496
chr9	22072651	22317479	244829	*	0.0609939	crygm2d2	chr9-22072195-22073107	7.04191	9.48135e-13
chr10	25205147	25325808	120662	*	0.0609937	cct8	chr10-25204633-25205661	2.1383	0.016246
chr1	45570059	45601092	31034	*	0.0609929	atf7ip	chr1-45600663-45601520	2.11331	0.0172872
chr15	32821392	33080676	259285	*	0.0609924	dclk1b	chr15-33080207-33081145	2.46684	0.00681547
chr7	22276395	22330466	54072	*	0.0609923	fgf11a	chr7-22275980-22276809	1.82337	0.0341239
chr9	22338578	22367950	29373	*	0.0609922	crygm2d1	chr9-22367472-22368428	8.98852	1.25295e-19
chr2	9160947	9168417	7471	*	0.0609921	ST6GALNAC5	chr2-9167966-9168868	2.95937	0.00154133
chr19	24596739	24640467	43729	*	0.0609916	myo1g	chr19-24596319-24597159	2.22988	0.0128776
chr20	42563618	42576510	12893	*	0.060991	igf2r	chr20-42576107-42576912	3.57489	0.000175188
chr14	50918769	50939007	20239	*	0.0609908	rnf44	chr14-50938667-50939346	5.44319	2.61669e-08
chr23	35969228	35999496	30269	*	0.0609908	hoxc10a	chr23-35999076-35999916	1.73941	0.0409817
chr5	43965078	44258501	293424	*	0.0609906	TMEM8B	chr5-44258046-44258955	1.69054	0.0454621
chr5	53580846	53680035	99190	*	0.0609906	taf6	chr5-53679535-53680534	3.41371	0.000320427
chr12	28854410	28910811	56402	*	0.0609905	nfe2l1b	chr12-28910341-28911280	1.99342	0.0231078
chr21	21894067	22029297	135231	*	0.0609895	gria4b	chr21-22028871-22029722	1.75406	0.0397105
chr4	13905522	14041419	135898	*	0.0609892	yaf2	chr4-14040946-14041892	1.69824	0.0447313
chr5	49768223	49825129	56907	*	0.0609891	arb2a	chr5-49824764-49825493	3.88992	5.01383e-05
chr5	32460453	32591778	131326	*	0.0609886	gpr107	chr5-32591319-32592236	2.60851	0.00454692
chr4	13696537	14036219	339683	*	0.0609885	nrcama	chr4-14035709-14036729	2.42983	0.00755289
chr15	43286785	43313982	27198	*	0.0609874	prss59	chr15-43313553-43314410	2.95577	0.00155947
chr17	15631619	15805406	173788	*	0.060987	fut9a	chr17-15804877-15805934	2.12591	0.0167553
chr12	48094278	48105324	11047	*	0.0609861	pald1a	chr12-48104858-48105789	2.47986	0.00657177
chr6	58832155	58910211	78057	*	0.0609856	dctn2	chr6-58909740-58910682	2.66609	0.00383692
chr5	19736968	20112032	375065	*	0.0609856	isg15	chr5-19736500-19737435	3.12255	0.000896471
chr1	39859782	39983774	123993	*	0.0609847	irf2a	chr1-39983345-39984203	1.74062	0.0408748
chr23	3949548	4379617	430070	*	0.0609843	slc9a8	chr23-4379262-4379971	1.96915	0.0244677
chr20	44799375	44910554	111180	*	0.0609835	KLHL29	chr20-44910120-44910987	2.47708	0.00662319
chr5	2409554	2457868	48315	*	0.0609835	CIT	chr5-2457506-2458229	3.79349	7.42713e-05
chr7	46009862	46032993	23132	*	0.060983	zgc:162297	chr7-46032588-46033398	2.72539	0.00321123
chr12	2780190	3261655	481466	*	0.0609827	ubtd1b	chr12-3261246-3262063	3.25729	0.000562407
chr21	22336308	22558187	221880	*	0.0609824	chek1	chr21-22335914-22336701	3.92174	4.39551e-05
chr23	31894618	32066168	171551	*	0.0609823	cd63	chr23-31894198-31895038	2.27111	0.0115701
chr3	1107102	1204128	97027	*	0.0609823	srebf2	chr3-1203654-1204601	2.63878	0.00416025
chr10	35108734	35114153	5420	*	0.0609822	ripk4	chr10-35108279-35109189	1.94349	0.0259788
chr3	11926030	12225799	299770	*	0.0609812	dnaja3a	chr3-12225325-12226273	2.63881	0.00415987
chr15	39096736	39105358	8623	*	0.0609809	robo2	chr15-39105007-39105708	4.60242	2.08809e-06
chr11	36793473	36875109	81637	*	0.0609803	cacna1da	chr11-36874652-36875566	2.47858	0.0065954
chr18	6706140	6855388	149249	*	0.0609802	lmf2a	chr18-6855035-6855741	2.70534	0.00341171
chr4	19768679	19863661	94983	*	0.0609799	cacna2d1a	chr4-19863194-19864127	2.37138	0.00886081
chr10	15454745	15551461	96717	*	0.0609795	erbin	chr10-15551005-15551916	2.03357	0.0209976
chr15	6405092	6786757	381666	*	0.0609795	sirt2	chr15-6404651-6405533	1.91277	0.027889
chr14	31476973	31709552	232580	*	0.0609785	cab39l1	chr14-31709073-31710030	1.87559	0.0303556
chr7	69356661	69363427	6767	*	0.0609785	ZNF821	chr7-69363031-69363823	2.96005	0.00153795
chr18	1004814	1131205	126392	*	0.0609777	HCN4	chr18-1130441-1131968	5.90469	1.76651e-09
chr9	18572970	18735375	162406	*	0.0609777	LACC1	chr9-18734929-18735820	2.34562	0.00949769
chr25	36044770	36405021	360252	*	0.0609776	ANKRD27	chr25-36044291-36045248	2.20826	0.0136132
chr3	54012708	54131952	119245	*	0.0609772	olfm2a	chr3-54131395-54132509	1.9245	0.0271462
chr4	21962316	22070118	107803	*	0.0609771	ppfia2	chr4-22069670-22070565	2.06444	0.0194881
chr12	35603081	35702809	99729	*	0.0609765	AATK.1	chr12-35602634-35603527	1.82249	0.0341903
chr3	58455428	58462544	7117	*	0.060976	mfsd13al	chr3-58462077-58463010	3.54162	0.000198837
chr14	6946642	7377552	430911	*	0.0609757	hars	chr14-6946209-6947075	1.84648	0.032411
chr24	13361846	13562619	200774	*	0.0609755	KCNB2	chr24-13562190-13563047	1.69659	0.0448868
chr7	53405885	53413018	7134	*	0.0609755	znf609b	chr7-53405492-53406277	3.02092	0.00126005
chr7	25913073	26132665	219593	*	0.0609752	NAT16	chr7-25912557-25913588	1.74878	0.0401642
chr11	11120682	11274940	154259	*	0.0609745	col9a1a	chr11-11120255-11121108	2.09302	0.0181736
chr12	27704015	27914713	210699	*	0.0609744	CACNA1G	chr12-27914414-27915012	3.1956	0.000697702
chr23	13709771	13842982	133212	*	0.0609743	G6PD	chr23-13709278-13710264	2.48295	0.00651488
chr12	28699788	29054907	355120	*	0.0609743	gabrz	chr12-28699291-28700284	1.82526	0.0339808
chr24	31952333	31983612	31280	*	0.0609743	RSU1	chr24-31983168-31984056	4.32735	7.54561e-06
chr14	11762991	11767483	4493	*	0.0609728	FRMPD3	chr14-11767080-11767885	4.95672	3.5847e-07
chr2	24699394	24990398	291005	*	0.0609725	slc35g2a	chr2-24698897-24699891	3.12903	0.000876927
chr3	44521135	44541322	20188	*	0.060972	hs3st4	chr3-44520635-44521634	2.33677	0.00972567
chr9	42065729	42360679	294951	*	0.0609715	calcrla	chr9-42065227-42066231	1.66354	0.0481017
chr1	22851261	23226300	375040	*	0.0609711	gtf2e2	chr1-23225831-23226768	1.67906	0.0465706
chr21	34033580	34040183	6604	*	0.060971	map4k6	chr21-34039742-34040623	4.94136	3.87903e-07
chr5	16797209	16818301	21093	*	0.0609699	GALNT9	chr5-16817857-16818744	2.65815	0.00392859
chr21	28554716	28663169	108454	*	0.0609696	nrg2a	chr21-28662631-28663707	3.02473	0.00124426
chr4	4120570	4477910	357341	*	0.0609694	asb15b	chr4-4477446-4478374	2.31629	0.0102714
chr18	8917766	8944486	26721	*	0.0609689	elapor2a	chr18-8944044-8944928	5.05396	2.16366e-07
chr19	3086851	3127992	41142	*	0.0609688	si:ch211-80h18.1	chr19-3127748-3128235	3.69471	0.000110071
chr15	25185535	25273185	87651	*	0.0609688	pafah1b1a	chr15-25185140-25185929	2.31636	0.0102694
chr3	25166805	25422838	256034	*	0.0609676	mpst	chr3-25422365-25423310	1.87778	0.0302057
chr14	8275115	8280680	5566	*	0.0609672	nrg2b	chr14-8280167-8281192	3.03182	0.00121541
chr7	25920684	26073114	152431	*	0.0609672	C10H17orf49	chr7-25920259-25921109	2.59647	0.00470936
chr1	48256950	48455101	198152	*	0.0609666	SORCS3	chr1-48454686-48455516	4.86618	5.68868e-07
chr7	37872003	38084986	212984	*	0.0609665	cebpa	chr7-37871592-37872414	2.76818	0.00281854
chr4	357810	381345	23536	*	0.0609663	tmem181	chr4-380868-381821	4.43705	4.55996e-06
chr2	22659787	23019322	359536	*	0.0609661	zgc:161973	chr2-23018844-23019799	1.73963	0.0409623
chr3	59051503	59510003	458501	*	0.0609657	rasd4	chr3-59509539-59510466	1.66354	0.0481022
chr9	68853	219124	150272	*	0.0609652	map3k12	chr9-68425-69281	1.70159	0.0444164
chr4	27584126	27626869	42744	*	0.0609651	tbc1d22a	chr4-27583647-27584604	2.26938	0.0116225
chr16	28270037	28277050	7014	*	0.0609646	mindy3	chr16-28276710-28277389	5.12887	1.45743e-07
chr15	24746557	24795473	48917	*	0.0609643	gosr1	chr15-24746149-24746965	2.69593	0.00350966
chr8	40271152	40275830	4679	*	0.0609641	ORAI1	chr8-40270698-40271605	1.75471	0.0396547
chr22	20377596	20406410	28815	*	0.060964	pias4a	chr22-20377124-20378067	2.29726	0.0108019
chr19	1176119	1184878	8760	*	0.0609638	scrt1a	chr19-1175631-1176607	1.88367	0.0298045
chr4	23440404	23441340	937	*	0.0609638	TRHDE.1	chr4-23440843-23441836	2.12829	0.0166565
chr4	6831366	6833583	2218	*	0.0609637	dock4b	chr4-6830855-6831876	2.1011	0.0178162
chr11	42726712	42788809	62098	*	0.0609627	tdrd3	chr11-42788300-42789318	1.92217	0.0272924
chr22	20847580	20855925	8346	*	0.0609618	ell	chr22-20855572-20856277	1.81199	0.0349938
chr17	39111765	39242437	130673	*	0.0609614	zgc:174356	chr17-39111294-39112236	1.91793	0.0275598
chr21	20118753	20377752	259000	*	0.0609609	atp5mea	chr21-20118338-20119167	1.9257	0.0270712
chr5	53580846	53753580	172735	*	0.0609608	taf6	chr5-53753149-53754011	2.23348	0.0127587
chr20	48810901	48978980	168080	*	0.0609602	xrn2	chr20-48978484-48979476	2.17419	0.0148454
chr13	35880573	36050358	169786	*	0.0609602	tacc3	chr13-36049904-36050812	1.75023	0.0400397
chr18	48753162	49199070	445909	*	0.0609599	TIRAP	chr18-49198593-49199546	2.81409	0.00244575
chr21	6935845	7157292	221448	*	0.0609596	dipk1b	chr21-6935345-6936345	3.292	0.000497385
chr3	46816694	47130912	314219	*	0.0609595	dnm2a	chr3-46816370-46817017	1.82181	0.0342422
chr16	14588141	14596738	8598	*	0.0609594	deptor	chr16-14596342-14597133	3.97171	3.56799e-05
chr9	37481434	37867626	386193	*	0.0609585	SEMA5B.1	chr9-37867100-37868151	1.90189	0.0285929
chr23	28809002	28873327	64326	*	0.0609585	PEX14	chr23-28872800-28873853	2.57397	0.00502702
chr13	18019709	18026972	7264	*	0.0609585	zfand4	chr13-18026528-18027415	3.68048	0.000116398
chr20	53624728	54036981	412254	*	0.0609576	WDR20	chr20-53624213-53625243	4.07442	2.30641e-05
chr25	34681018	35150967	469950	*	0.0609573	nup160	chr25-35150537-35151396	1.73129	0.0417002
chr23	29396182	29415833	19652	*	0.0609568	kif1b	chr23-29415328-29416338	2.6269	0.0043083
chr17	24109012	24141287	32276	*	0.0609566	EHBP1	chr17-24140959-24141615	3.63589	0.000138513
chr18	20494413	20952800	458388	*	0.0609565	rapsn	chr18-20952285-20953315	3.62581	0.000144031
chr1	15623961	15679625	55665	*	0.0609564	SGCZ	chr1-15679150-15680100	2.25872	0.0119503
chr20	23972948	24091988	119041	*	0.0609556	BACH2	chr20-24091644-24092331	2.02401	0.0214845
chr17	25856671	25858705	2035	*	0.0609551	WAPL	chr17-25858258-25859151	2.15539	0.0155657
chr18	21408794	21502433	93640	*	0.0609551	necab2	chr18-21502035-21502831	2.90699	0.00182464
chr13	36321088	36342502	21415	*	0.060955	actn1	chr13-36342019-36342985	2.56653	0.00513611
chr11	43270698	43661735	391038	*	0.060955	gli2b	chr11-43270161-43271235	2.11453	0.0172351
chr13	12801092	12811329	10238	*	0.0609549	kiaa1109	chr13-12810948-12811710	3.59209	0.000164019
chr20	9864996	9958506	93511	*	0.0609548	gjd2b	chr20-9864532-9865460	1.91178	0.0279521
chr10	41986685	42087214	100530	*	0.060954	setd1ba	chr10-42086788-42087639	1.67473	0.0469939
chr1	18806246	19122920	316675	*	0.0609539	ptprdb	chr1-18805804-18806687	2.00739	0.0223539
chr22	20135443	20385309	249867	*	0.0609536	eef2a.1	chr22-20384865-20385753	1.87831	0.0301693
chr8	30325902	30366631	40730	*	0.0609534	DOCK8	chr8-30366186-30367076	4.29094	8.89606e-06
chr21	24703188	24852439	149252	*	0.0609531	IGSF9B	chr21-24852069-24852808	3.63773	0.000137524
chr11	24851671	24874888	23218	*	0.0609527	ipo9	chr11-24874492-24875283	4.41055	5.15546e-06
chr13	33282095	33639074	356980	*	0.0609518	ccdc28b	chr13-33638627-33639520	2.13449	0.0164015
chr12	37463513	37498776	35264	*	0.0609513	SDK2.1	chr12-37498399-37499152	3.09209	0.000993771
chr14	52408619	52480568	71950	*	0.0609504	noa1	chr14-52480173-52480962	2.63193	0.00424502
chr11	14104417	14109283	4867	*	0.0609499	med16	chr11-14108836-14109730	3.17931	0.00073812
chr14	51046229	51056605	10377	*	0.0609492	pdlim7	chr14-51045781-51046676	2.203	0.0137975
chr14	33333999	33418500	84502	*	0.0609483	nkap	chr14-33333566-33334432	2.28026	0.0112961
chr25	7435051	7888019	452969	*	0.0609472	ambra1b	chr25-7434552-7435550	3.15841	0.00079315
chr21	26697536	26858640	161105	*	0.060947	gng3	chr21-26858218-26859062	3.02643	0.00123731
chr6	35675784	35732939	57156	*	0.0609468	brinp3a.1	chr6-35732578-35733300	7.05554	8.59678e-13
chr7	12389866	12449574	59709	*	0.0609468	ADAMTSL3	chr7-12449231-12449917	3.38574	0.00035493
chr22	31207226	31426827	219602	*	0.0609467	GRIP2	chr22-31426431-31427222	2.84793	0.00220024
chr1	13888378	13930625	42248	*	0.060946	NOCT	chr1-13887846-13888910	2.56936	0.00509438
chr4	18852821	18876053	23233	*	0.0609453	rap1b	chr4-18875446-18876660	4.71503	1.20838e-06
chr8	54076195	54218145	141951	*	0.0609453	rho	chr8-54217642-54218647	1.76083	0.0391338
chr12	25110016	25397085	287070	*	0.060945	rhoq	chr12-25396585-25397584	2.18094	0.014594
chr16	43818896	44156980	338085	*	0.0609449	zfpm2a	chr16-44156523-44157437	2.01813	0.0217888
chr20	34320635	34427595	106961	*	0.0609444	ivns1abpa	chr20-34427255-34427935	2.80482	0.00251723
chr6	41737810	42051480	313671	*	0.060943	grm2a	chr6-41737360-41738259	1.6774	0.0467323
chr13	37302575	37705730	403156	*	0.0609428	KCNH5	chr13-37705142-37706317	2.30095	0.0106971
chr2	47471647	47479216	7570	*	0.0609426	acsl3b	chr2-47478832-47479599	3.64373	0.000134359
chr2	20262479	20296921	34443	*	0.0609412	plppr5a	chr2-20296585-20297257	5.46925	2.25976e-08
chr1	25783801	26012878	229078	*	0.060941	gucy1a1	chr1-26012444-26013311	3.31642	0.000455895
chr2	12302527	12404500	101974	*	0.0609409	ARHGAP21	chr2-12404202-12404798	2.26199	0.0118491
chr19	17688350	17996250	307901	*	0.0609398	top2b	chr19-17995796-17996703	1.68174	0.0463098
chr9	33334660	33783549	448890	*	0.0609396	fundc1	chr9-33334197-33335123	1.90321	0.0285067
chr6	13308400	13347848	39449	*	0.0609389	arl6ip6	chr6-13307938-13308861	1.79615	0.0362356
chr5	23136715	23488055	351341	*	0.0609377	stag2a	chr5-23136238-23137191	2.71951	0.00326895
chr13	46718518	46769219	50702	*	0.0609375	TMEM63B	chr13-46768798-46769639	2.37502	0.00877396
chr3	31879442	32362951	483510	*	0.0609374	ddx42	chr3-32362506-32363396	1.80941	0.0351939
chr21	13150953	13611178	460226	*	0.0609373	pnpla7a	chr21-13150517-13151388	1.96497	0.0247088
chr17	12058509	12336789	278281	*	0.0609371	tfb2m	chr17-12336206-12337371	2.17293	0.0148926
chr18	26895579	27000850	105272	*	0.0609366	PIK3C2A	chr18-26895268-26895890	2.525	0.00578484
chr1	31134942	31278201	143260	*	0.0609364	KCNQ5	chr1-31277777-31278624	5.10711	1.63558e-07
chr4	78008430	78010696	2267	*	0.0609357	nots	chr4-78008025-78008835	2.65507	0.00396463
chr20	328412	334224	5813	*	0.0609356	fynb	chr20-333769-334679	1.90707	0.0282556
chr24	6161037	6218001	56965	*	0.0609352	myo3a	chr24-6217601-6218400	1.75909	0.0392808
chr10	44982754	45248326	265573	*	0.0609352	ZMIZ2	chr10-44982344-44983163	3.3058	0.000473533
chr12	26877381	27272087	394707	*	0.0609346	znf438	chr12-27271521-27272653	2.40414	0.00810533
chr7	26580501	26728240	147740	*	0.0609339	plscr3b	chr7-26727806-26728673	1.99081	0.0232511
chr23	32901040	33337734	436695	*	0.0609337	si:ch211-226m16.2	chr23-32900568-32901511	2.32497	0.0100368
chr24	15897717	15908586	10870	*	0.0609336	NETO1.1	chr24-15908232-15908939	5.91378	1.6717e-09
chr12	34051434	34191572	140139	*	0.0609335	cyth1b	chr12-34191038-34192105	3.29924	0.000484742
chr20	26709009	26818805	109797	*	0.0609333	gmds	chr20-26818410-26819200	4.14656	1.68756e-05
chr21	4116437	4161276	44840	*	0.0609331	rapgef1b	chr21-4160897-4161655	3.91795	4.46526e-05
chr24	21092156	21131581	39426	*	0.0609327	ccdc191	chr24-21131120-21132041	1.6844	0.0460526
chr17	6715575	7156620	441046	*	0.0609322	vsnl1b	chr17-7156185-7157055	1.80557	0.035493
chr3	15332268	15395278	63011	*	0.0609295	pitpnbl	chr3-15394828-15395728	1.90335	0.0284973
chr1	33353174	33387073	33900	*	0.0609292	cd99	chr1-33386601-33387544	1.96419	0.0247543
chr11	25583950	25620013	36064	*	0.0609289	ccdc120b	chr11-25619574-25620452	2.13155	0.0165219
chr18	14564085	14602935	38851	*	0.060928	si:dkey-246g23.4	chr18-14602479-14603391	3.31342	0.000460808
chr25	13154247	13399967	245721	*	0.0609279	gins3	chr25-13153751-13154742	2.48185	0.00653507
chr14	2123123	2165216	42094	*	0.0609276	pcdh2aa15	chr14-2164844-2165587	4.0097	3.03984e-05
chr5	66731301	66733289	1989	*	0.0609275	kat5b	chr5-66730837-66731764	3.88323	5.15398e-05
chr23	4213894	4216196	2303	*	0.0609272	aar2	chr23-4213434-4214354	5.47146	2.23174e-08
chr13	4871886	5217598	345713	*	0.060927	micu1	chr13-5217130-5218065	1.86004	0.0314398
chr1	38358857	38758261	399405	*	0.060927	wdr17	chr1-38358347-38359367	1.95139	0.0255056
chr7	33345624	33353201	7578	*	0.0609267	anp32a	chr7-33352807-33353594	2.93696	0.00165724
chr1	18543752	18594146	50395	*	0.0609259	klf3	chr1-18543220-18544283	3.10318	0.000957251
chr6	24398907	24552204	153298	*	0.0609258	tgfbr3	chr6-24551800-24552608	3.7933	7.43295e-05
chr13	39602204	40064481	462278	*	0.0609254	CRTAC1	chr13-39601763-39602645	1.87778	0.0302059
chr10	36436281	36662640	226360	*	0.0609253	ucp2	chr10-36435811-36436751	1.7694	0.0384135
chr5	45530136	45677781	147646	*	0.0609253	gc	chr5-45529644-45530628	2.73776	0.003093
chr23	36297221	36728014	430794	*	0.0609252	cbx5	chr23-36727586-36728441	1.86066	0.0313961
chr13	36184748	36406274	221527	*	0.0609244	dcaf5	chr13-36184292-36185204	1.85704	0.031653
chr19	7757682	7777506	19825	*	0.0609242	ubap2l	chr19-7777067-7777945	1.94445	0.0259206
chr22	31821815	31939444	117630	*	0.0609238	DOCK3	chr22-31938970-31939917	2.0894	0.0183361
chr17	25677458	25749417	71960	*	0.0609236	kcnh1a	chr17-25749097-25749737	7.51523	2.8406e-14
chr14	11975344	12051763	76420	*	0.060923	znf711	chr14-12051257-12052268	3.78568	7.66431e-05
chr16	555746	604086	48341	*	0.0609226	irx2a	chr16-603643-604529	1.78437	0.0371816
chr20	29690901	29706720	15820	*	0.0609225	mboat2b	chr20-29706412-29707027	7.32011	1.2388e-13
chr19	32944093	33258572	314480	*	0.0609223	cibar1	chr19-32943653-32944533	2.16705	0.0151155
chr6	8314323	8756177	441855	*	0.0609221	TMEFF2	chr6-8313857-8314788	1.72393	0.0423602
chr5	66043820	66077902	34083	*	0.0609219	jak2b	chr5-66077447-66078357	2.7133	0.00333088
chr3	54012708	54112309	99602	*	0.0609217	olfm2a	chr3-54111890-54112727	2.93148	0.00168673
chr5	28160503	28230776	70274	*	0.0609213	tacr1a	chr5-28230316-28231236	2.3708	0.00887491
chr16	9053275	9211396	158122	*	0.0609204	DNAH5	chr16-9210939-9211853	3.47171	0.000258579
chr19	12406583	12413518	6936	*	0.0609201	seh1l	chr19-12413153-12413882	5.62183	9.44743e-09
chr25	32776656	32886143	109488	*	0.0609189	c2cd4a	chr25-32776154-32777158	4.08094	2.2427e-05
chr9	30112423	30120422	8000	*	0.0609188	tfg	chr9-30120139-30120704	7.68733	7.51175e-15
chr19	42235739	42328317	92579	*	0.0609184	si:ch211-191i18.4	chr19-42327891-42328743	1.97718	0.0240105
chr20	1268936	1278184	9249	*	0.060918	lrp11	chr20-1268497-1269375	2.59135	0.00478
chr7	24417982	24888910	470929	*	0.0609176	MARK2	chr7-24417486-24418477	1.81171	0.0350152
chr20	48994934	49119633	124700	*	0.0609175	CD109	chr20-48994463-48995404	3.31544	0.000457488
chr18	21188735	21645309	456575	*	0.0609174	mbtps1	chr18-21188258-21189212	1.9177	0.0275748
chr11	12009735	12036259	26525	*	0.0609171	socs7	chr11-12035943-12036574	7.84421	2.17852e-15
chr11	25296366	25461463	165098	*	0.0609171	top1a	chr11-25460918-25462008	3.67833	0.000117381
chr15	12071037	12124599	53563	*	0.0609167	DSCAML1	chr15-12124244-12124954	2.50777	0.00607473
chr9	36314867	36547934	233068	*	0.0609166	LRP1B	chr9-36547523-36548344	3.16033	0.00078796
chr5	58372164	58802641	430478	*	0.0609166	nrgna	chr5-58802203-58803079	4.22674	1.18551e-05
chr8	25988154	26007308	19155	*	0.0609163	xpc	chr8-25987665-25988642	2.44641	0.00721433
chr16	45019449	45064878	45430	*	0.0609157	tmem147	chr16-45064404-45065352	2.6514	0.00400791
chr19	1855350	1934433	79084	*	0.0609156	znrf2a	chr19-1854913-1855787	1.94054	0.0261573
chr4	4510079	4803698	293620	*	0.0609148	slc13a4	chr4-4509658-4510499	1.95622	0.0252199
chr5	38301906	38370879	68974	*	0.0609143	mink1	chr5-38370506-38371251	3.59155	0.000164359
chr10	7483545	7483559	15	*	0.0609136	WRN	chr10-7483216-7483902	7.09854	6.30421e-13
chr9	37481434	37679216	197783	*	0.0609136	SEMA5B.1	chr9-37678785-37679646	3.15811	0.000793977
chr5	29159777	29193912	34136	*	0.0609131	dpp7	chr5-29193524-29194300	3.49194	0.000239767
chr12	19408373	19567076	158704	*	0.0609126	SNX29	chr12-19566617-19567534	2.17048	0.0149854
chr4	8213063	8225629	12567	*	0.0609122	ERC1	chr4-8225177-8226081	2.20229	0.0138224
chr22	18248813	18389271	140459	*	0.0609119	yjefn3	chr22-18248342-18249284	1.77095	0.0382845
chr12	9059	28355	19297	*	0.0609117	shisa6	chr12-27910-28800	1.94222	0.0260549
chr17	10566490	11015797	449308	*	0.0609111	mgaa	chr17-11015309-11016285	1.82158	0.0342592
chr25	14870043	15090523	220481	*	0.0609109	dnajc24	chr25-15089877-15091169	1.72341	0.0424074
chr9	28128994	28237378	108385	*	0.0609108	ccnyl1	chr9-28128490-28129498	1.99671	0.0229283
chr4	389054	391297	2244	*	0.0609104	rpl18a	chr4-388660-389448	3.39759	0.000339915
chr17	8323348	8423777	100430	*	0.0609101	CDC42BPA	chr17-8423340-8424213	2.7253	0.00321211
chr15	19293744	19541684	247941	*	0.0609089	JAM3	chr15-19541162-19542206	2.09644	0.0180217
chr20	37300296	37364719	64424	*	0.0609089	vta1	chr20-37364260-37365178	1.90485	0.0283998
chr14	25495714	25534604	38891	*	0.0609086	cplx2b	chr14-25495024-25496404	2.23445	0.0127267
chr20	39588897	39668670	79774	*	0.0609084	hey2	chr20-39668149-39669190	3.63718	0.000137822
chr5	24571750	24704650	132901	*	0.0609084	osbp2b	chr5-24704258-24705042	2.57637	0.00499216
chr10	23088	74486	51399	*	0.0609082	riox2	chr10-74028-74944	1.72002	0.0427143
chr19	26423590	26516615	93026	*	0.060908	npr1a	chr19-26516315-26516915	5.77054	3.95078e-09
chr2	27386617	27490966	104350	*	0.0609076	si:ch73-382f3.1	chr2-27490464-27491467	1.85379	0.0318845
chr2	16532389	16798652	266264	*	0.0609073	eif4g1a	chr2-16531905-16532873	1.97054	0.0243884
chr22	374478	378408	3931	*	0.0609068	ora4	chr22-377931-378884	3.23676	0.000604479
chr3	27798094	27857447	59354	*	0.0609062	carhsp1	chr3-27856931-27857963	1.81911	0.0344473
chr18	15937610	15997838	60229	*	0.0609054	ITPR2	chr18-15997501-15998175	1.96928	0.0244603
chr10	9834896	10002306	167411	*	0.0609045	STRBP	chr10-10001907-10002704	2.56595	0.00514468
chr23	17690838	18177281	486444	*	0.0609043	TAFA1	chr23-17690374-17691301	1.6947	0.0450663
chr23	28954137	28984879	30743	*	0.0609038	CASZ1	chr23-28984468-28985290	3.97348	3.54153e-05
chr4	26496489	26582263	85775	*	0.0609037	IQSEC3	chr4-26581970-26582556	4.95249	3.66346e-07
chr15	7384520	7444415	59896	*	0.0609034	GBE1	chr15-7443972-7444858	2.00898	0.0222695
chr6	12482599	12545315	62717	*	0.0609029	stk24b	chr6-12544982-12545648	3.34916	0.000405286
chr20	41549200	41563408	14209	*	0.0609026	FAM184A	chr20-41562920-41563896	2.03153	0.0211004
chr15	2727670	2909006	181337	*	0.0609026	ppp5c	chr15-2908562-2909449	2.53825	0.0055704
chr9	27415754	27481265	65512	*	0.0609019	stxbp5l	chr9-27480819-27481710	1.94117	0.026119
chr7	51467822	51566300	98479	*	0.0609016	NHSL2	chr7-51565919-51566681	3.96245	3.70917e-05
chr6	23955374	24392758	437385	*	0.0609015	GNG12	chr6-24392405-24393110	1.83956	0.0329167
chr6	6924427	7123980	199554	*	0.0609015	GPR161	chr6-6923964-6924889	2.34041	0.00963127
chr9	25840720	25890222	49503	*	0.060901	gtdc1	chr9-25889755-25890688	2.0932	0.0181658
chr5	8005911	8060399	54489	*	0.060901	nipbla	chr5-8059983-8060815	2.03643	0.0208537
chr16	53046508	53278406	231899	*	0.0609009	ptdss1a	chr16-53045957-53047059	2.91237	0.00179348
chr17	30473507	30556079	82573	*	0.0609008	itsn2b	chr17-30555673-30556485	2.02526	0.0214205
chr2	15776156	16030391	254236	*	0.0609005	NTNG1	chr2-16029889-16030892	1.85412	0.0318609
chr14	33557788	33568838	11051	*	0.0608998	SASH3	chr14-33557210-33558365	6.06294	6.68264e-10
chr17	28706946	28724664	17719	*	0.060899	strn3	chr17-28724297-28725031	5.73935	4.75195e-09
chr21	10253976	10476841	222866	*	0.0608989	HCN1	chr21-10476156-10477526	2.21994	0.0132115
chr3	26223442	26418451	195010	*	0.0608986	xylt1	chr3-26223060-26223824	3.25	0.000577021
chr11	29331142	29351664	20523	*	0.0608986	ARHGEF10L.1	chr11-29351254-29352074	2.00918	0.022259
chr6	53503273	53757981	254709	*	0.0608986	cacna2d2a	chr6-53757509-53758452	2.02454	0.0214575
chr10	23216678	23239761	23084	*	0.0608986	cadm2a	chr10-23239309-23240213	2.53671	0.00559505
chr24	23752663	23758510	5848	*	0.0608983	sgk3	chr24-23752091-23753234	3.38008	0.000362323
chr20	25340814	25344459	3646	*	0.0608983	ccn2a	chr20-25343973-25344944	2.99428	0.00137547
chr11	296437	299918	3482	*	0.0608973	mettl1	chr11-299531-300305	1.78196	0.0373779
chr3	56366395	56423283	56889	*	0.0608967	CACNG5	chr3-56422810-56423755	2.9935	0.00137898
chr11	40431629	40711418	279790	*	0.0608966	tnfrsf1b	chr11-40710963-40711872	2.19494	0.014084
chr8	51779734	51838569	58836	*	0.0608962	CABIN1	chr8-51838131-51839007	2.47167	0.0067241
chr11	13642157	13682531	40375	*	0.0608957	wdr18	chr11-13682031-13683031	4.99345	2.96552e-07
chr6	14172884	14260560	87677	*	0.0608955	inpp4ab	chr6-14260171-14260948	3.85225	5.85194e-05
chr16	50434668	50571652	136985	*	0.0608939	iglon5	chr16-50571196-50572107	2.52695	0.00575287
chr21	30017357	30470836	453480	*	0.0608938	PWWP2A	chr21-30470363-30471308	1.657	0.04876
chr1	33916302	34365845	449544	*	0.0608934	lmo7b	chr1-33915792-33916812	2.20812	0.0136178
chr9	55361353	55455801	94449	*	0.0608931	MXRA5	chr9-55360890-55361815	3.1308	0.000871661
chr3	23513148	23687909	174762	*	0.060892	hoxb8a	chr3-23512691-23513605	1.81702	0.034607
chr24	26328815	26373341	44527	*	0.0608919	skilb	chr24-26328367-26329263	1.791	0.0366463
chr9	23808473	23825440	16968	*	0.0608917	ints6	chr9-23808209-23808737	2.07906	0.0188057
chr1	2101541	2217468	115928	*	0.0608909	mbnl2	chr1-2217058-2217878	3.10698	0.000945036
chr2	20262479	20391163	128685	*	0.0608906	plppr5a	chr2-20390846-20391480	1.80089	0.0358605
chr23	39963599	40025911	62313	*	0.0608904	FYCO1.1	chr23-40025441-40026381	3.10617	0.000947647
chr25	11389220	11520584	131365	*	0.0608902	AGBL1	chr25-11520159-11521008	3.59649	0.000161273
chr19	9481698	9761010	279313	*	0.0608896	IFFO1.1	chr19-9760621-9761398	3.06362	0.00109338
chr18	49961082	50040849	79768	*	0.0608893	ABCC8	chr18-49960638-49961526	2.62138	0.00437878
chr13	8452354	8584682	132329	*	0.0608887	PRKCE	chr13-8584349-8585014	3.88963	5.01983e-05
chr7	19043750	19047776	4027	*	0.0608886	ndufs2	chr7-19047318-19048234	3.92882	4.26827e-05
chr12	45202138	45238292	36155	*	0.0608883	mrpl38	chr12-45201744-45202532	3.8482	5.94938e-05
chr16	48714048	48740847	26800	*	0.0608883	brd2b	chr16-48740546-48741148	3.62885	0.000142344
chr23	22656477	22860877	204401	*	0.0608879	eno1a	chr23-22860385-22861369	2.4239	0.00767749
chr24	39027206	39129316	102111	*	0.0608877	TBC1D24	chr24-39026713-39027698	2.09186	0.0182254
chr5	68112194	68119548	7355	*	0.0608875	KCNAB3	chr5-68119098-68119998	2.10609	0.0175982
chr6	15465800	15762647	296848	*	0.0608873	iqca1	chr6-15465286-15466314	1.87044	0.0307117
chr20	14096858	14159414	62557	*	0.0608871	zpax2	chr20-14158958-14159870	3.59027	0.000165167
chr2	24386453	24461866	75414	*	0.060887	zgc:154006	chr2-24461101-24462631	2.84417	0.00222639
chr14	14847365	15155684	308320	*	0.0608866	spink2.1	chr14-14846931-14847798	1.84098	0.0328122
chr19	45856171	45877865	21695	*	0.0608865	eif3hb	chr19-45877420-45878310	2.3406	0.00962628
chr16	5620823	5678071	57249	*	0.0608863	zgc:158689	chr16-5620252-5621393	1.90845	0.0281667
chr8	53563949	53601628	37680	*	0.0608859	CACNA2D3	chr8-53601315-53601940	6.09247	5.55905e-10
chr12	25368092	25775734	407643	*	0.0608853	EPAS1	chr12-25367604-25368579	2.1415	0.016117
chr15	24922527	25093291	170765	*	0.0608851	rflnb	chr15-24922081-24922973	1.77826	0.0376804
chr8	24851181	24928632	77452	*	0.0608848	kcnc4	chr8-24850728-24851633	2.25522	0.0120597
chr1	22388799	22528224	139426	*	0.0608845	chrnb3a	chr1-22527758-22528689	1.88163	0.0299431
chr13	49300187	49443226	143040	*	0.0608844	irf2bp2a	chr13-49299728-49300645	1.72554	0.0422153
chr14	47000351	47209258	208908	*	0.0608843	fstl5	chr14-47208672-47209843	2.03458	0.0209464
chr5	29714786	29745892	31107	*	0.0608842	DDX31	chr5-29745429-29746355	2.69034	0.00356899
chr2	48074052	48288461	214410	*	0.0608835	hes6	chr2-48073525-48074579	3.26229	0.000552589
chr22	16190231	16197716	7486	*	0.0608833	cdc14ab	chr22-16197282-16198150	1.82562	0.033954
chr24	37598441	38049058	450618	*	0.0608825	rhbdl1	chr24-38048545-38049571	2.08845	0.0183784
chr2	25657958	25767029	109072	*	0.0608817	tnika	chr2-25766603-25767454	1.85987	0.0314521
chr16	12882381	13088497	206117	*	0.0608817	CACNG8	chr16-13087930-13089064	2.3227	0.0100977
chr24	15385104	15642577	257474	*	0.0608814	cbln2b	chr24-15384663-15385545	6.35581	1.03665e-10
chr11	36280523	36304547	24025	*	0.0608814	sort1a	chr11-36304108-36304986	1.86339	0.031204
chr9	2656855	2896009	239155	*	0.0608807	map3k20a.1	chr9-2656360-2657350	1.95198	0.0254704
chr3	1207296	1219344	12049	*	0.0608807	rrp7a	chr3-1206838-1207753	1.70109	0.0444631
chr20	37661229	37723013	61785	*	0.0608806	AIG1	chr20-37722539-37723486	2.92096	0.00174475
chr19	7832972	7835025	2054	*	0.0608803	cks1b	chr19-7832614-7833329	4.99774	2.90037e-07
chr21	13663656	13751448	87793	*	0.0608801	clic3	chr21-13750994-13751902	1.81983	0.0343922
chr13	31390313	31599929	209617	*	0.0608799	mettl18	chr13-31599460-31600398	2.15386	0.0156256
chr7	69821537	69905307	83771	*	0.0608792	sec24d	chr7-69820991-69822083	3.79191	7.4747e-05
chr21	6859929	7188943	329015	*	0.0608792	agpat2	chr21-6859450-6860407	2.13828	0.0162468
chr4	10604191	11053301	449111	*	0.0608782	ccdc59	chr4-10603756-10604626	2.56809	0.00511298
chr19	9840771	10235191	394421	*	0.0608777	cacng7a	chr19-10234808-10235574	2.05873	0.0197599
chr8	11047	411977	400931	*	0.060877	pggt1b	chr8-10418-11675	1.75545	0.0395913
chr19	43715911	43943630	227720	*	0.060876	cap1	chr19-43943067-43944192	2.16704	0.0151158
chr19	14921000	15022277	101278	*	0.0608752	oprd1a	chr19-15021803-15022750	4.0118	3.0129e-05
chr17	31739418	31755791	16374	*	0.0608747	ARHGAP5	chr17-31755508-31756073	5.54472	1.47212e-08
chr11	41242644	41261055	18412	*	0.060874	pax7a	chr11-41260599-41261511	2.9594	0.00154119
chr11	11132832	11274940	142109	*	0.0608739	col9a1a	chr11-11132280-11133384	2.96109	0.00153278
chr23	27902906	28185883	282978	*	0.0608734	ZNF385A	chr23-27902636-27903175	1.81122	0.0350532
chr13	12693153	12739283	46131	*	0.0608728	lingo2b	chr13-12692705-12693600	3.3573	0.000393537
chr21	37183124	37436828	253705	*	0.0608727	fgfr4	chr21-37436358-37437297	1.94023	0.0261761
chr21	35652184	35756335	104152	*	0.0608726	sgcd	chr21-35755950-35756720	5.31465	5.34319e-08
chr17	956821	969245	12425	*	0.0608725	PPP2R5C	chr17-968837-969652	3.43363	0.000297777
chr16	395584	555746	160163	*	0.0608694	irx2a	chr16-395105-396063	1.89668	0.0289351
chr18	20225048	20541316	316269	*	0.0608689	dennd11	chr18-20224666-20225430	3.94082	4.06025e-05
chr21	13751448	13785969	34522	*	0.0608689	slc31a2	chr21-13750994-13751902	1.88041	0.0300264
chr1	46842915	46963993	121079	*	0.0608687	PKNOX1	chr1-46842425-46843404	2.49694	0.00626352
chr17	53434993	53438795	3803	*	0.0608687	mycbp	chr17-53434526-53435459	2.99544	0.00137024
chr16	26863414	26876019	12606	*	0.0608684	GALNT1	chr16-26875574-26876463	1.68879	0.0456302
chr21	11984805	11997317	12513	*	0.0608684	zgc:64106	chr21-11996899-11997734	4.7523	1.0056e-06
chr20	25534669	25626359	91691	*	0.0608682	cyp2ad2	chr20-25625900-25626818	2.05458	0.01996
chr2	29249204	29475240	226037	*	0.0608673	cdh18a	chr2-29474740-29475739	1.91742	0.0275921
chr23	31400771	31405497	4727	*	0.0608665	sh3bgrl2	chr23-31400307-31401235	1.9359	0.0264397
chr5	50971990	51226846	254857	*	0.0608657	ubac1	chr5-50971539-50972441	2.20513	0.0137224
chr20	36646761	36948799	302039	*	0.0608657	slc5a6a	chr20-36948298-36949299	2.60153	0.00464046
chr1	26063438	26071869	8432	*	0.0608656	MXD4	chr1-26062902-26063973	6.38359	8.64933e-11
chr7	13988075	14204306	216232	*	0.0608649	furina	chr7-14203878-14204733	1.88635	0.0296241
chr13	24287595	24662238	374644	*	0.0608645	msx3	chr13-24287182-24288008	2.80088	0.00254819
chr22	396840	418663	21824	*	0.0608643	capzb	chr22-418195-419131	2.0026	0.0226102
chr22	38159823	38176593	16771	*	0.0608642	tm4sf18	chr22-38176139-38177046	2.13179	0.0165122
chr5	40655216	40728613	73398	*	0.0608636	isl1a	chr5-40654760-40655671	1.89966	0.0287387
chr13	40315963	40686133	370171	*	0.0608633	hps1	chr13-40315470-40316456	1.86669	0.0309725
chr11	17585267	17596979	11713	*	0.0608627	tafa4b	chr11-17584750-17585784	1.98168	0.0237578
chr1	21230759	21242836	12078	*	0.0608622	npy1r	chr1-21230291-21231227	2.90535	0.00183422
chr9	49414993	49448752	33760	*	0.0608607	XIRP2.1	chr9-49414524-49415462	2.3578	0.00919178
chr9	22375331	22489157	113827	*	0.0608607	DGKG	chr9-22488688-22489626	1.6834	0.0461485
chr5	16360209	16363430	3222	*	0.0608603	slc39a14	chr5-16362991-16363869	3.70006	0.000107776
chr5	25366677	25383311	16635	*	0.0608597	rorb	chr5-25382847-25383774	2.8317	0.00231508
chr15	17074185	17407193	333009	*	0.0608594	clptm1	chr15-17406769-17407617	2.27255	0.0115266
chr20	44582318	44730075	147758	*	0.0608592	atad2b	chr20-44729649-44730500	3.10214	0.000960646
chr18	989836	1158197	168362	*	0.0608588	nptnb	chr18-989305-990366	1.70372	0.044217
chr4	15605844	15648546	42703	*	0.0608587	exoc4	chr4-15647884-15649208	4.32127	7.75679e-06
chr9	22135209	22204677	69469	*	0.0608585	crygm2d12	chr9-22134755-22135662	6.5531	2.81769e-11
chr20	29505938	29634653	128716	*	0.0608579	asap2b	chr20-29505492-29506384	1.80949	0.0351876
chr18	20581685	20582033	349	*	0.0608578	bcl2l13	chr18-20581713-20582353	5.53406	1.56448e-08
chr17	22956427	23079294	122868	*	0.0608574	LTBP1	chr17-23078831-23079756	2.70835	0.00338094
chr4	121709	308584	186876	*	0.0608572	crebl2	chr4-308097-309070	2.44502	0.00724214
chr15	18368809	18454976	86168	*	0.0608569	ncam1b	chr15-18454395-18455556	3.34966	0.000404553
chr24	15274662	15277216	2555	*	0.0608567	SOCS6	chr24-15274215-15275109	6.10296	5.20607e-10
chr2	30489846	30522352	32507	*	0.0608566	marchf6	chr2-30521973-30522730	2.57176	0.0050591
chr25	13390158	13528257	138100	*	0.0608556	ano10b	chr25-13389702-13390614	1.87757	0.0302203
chr8	3837992	4044578	206587	*	0.0608555	CUX2	chr8-3837627-3838357	2.09974	0.0178758
chr21	14381227	14448393	67167	*	0.0608553	CACNA1B	chr21-14447981-14448804	2.74977	0.00298183
chr25	12707546	12763082	55537	*	0.0608552	klhdc4	chr25-12762637-12763526	1.69878	0.0446803
chr14	12533560	12775726	242167	*	0.0608545	gria3b	chr14-12775378-12776074	4.34126	7.08344e-06
chr20	111903	186277	74375	*	0.0608537	smim8	chr20-111462-112344	1.73092	0.0417331
chr17	47090497	47163953	73457	*	0.0608532	zgc:103755	chr17-47163556-47164350	2.01132	0.0221459
chr5	35786141	35926608	140468	*	0.0608528	stard8	chr5-35926147-35927068	1.6495	0.0495221
chr14	47000351	47241182	240832	*	0.0608527	fstl5	chr14-47240649-47241715	1.97503	0.0241324
chr2	55890673	55941119	50447	*	0.0608524	cplx4c	chr2-55940694-55941543	4.35572	6.63149e-06
chr12	26073368	26084882	11515	*	0.0608518	opn4b	chr12-26072915-26073821	2.3189	0.0102001
chr6	43491635	43582978	91344	*	0.0608513	mdfic2	chr6-43582547-43583408	3.93039	4.24035e-05
chr17	25955003	26337395	382393	*	0.060851	GRID1	chr17-26336932-26337857	2.23293	0.0127766
chr4	22365061	22369141	4081	*	0.0608507	lhfpl3	chr4-22368751-22369531	3.42908	0.000302816
chr10	10728909	10738880	9972	*	0.0608505	slc27a4	chr10-10728415-10729403	3.06997	0.0010704
chr25	1137738	1266945	129208	*	0.0608496	CALML4	chr25-1137251-1138225	3.81253	6.87749e-05
chr15	41860952	42235449	374498	*	0.0608487	SGPP2	chr15-41860436-41861467	1.92914	0.0268565
chr18	50450661	50627085	176425	*	0.0608486	CHRNB4	chr18-50449820-50451501	5.97673	1.13831e-09
chr15	23721462	23784842	63381	*	0.0608484	ift20	chr15-23721018-23721906	2.18998	0.0142628
chr16	45456066	45620807	164742	*	0.0608481	syngap1b	chr16-45620365-45621248	2.69994	0.00346758
chr24	38367185	38369351	2167	*	0.0608478	LRRC4B.1	chr24-38366696-38367673	2.87356	0.00202935
chr6	12482599	12539008	56410	*	0.060847	stk24b	chr6-12538791-12539225	5.76813	4.00787e-09
chr19	45375669	45512533	136865	*	0.0608468	trps1	chr19-45512129-45512936	2.27741	0.0113809
chr1	2712956	2858687	145732	*	0.0608467	gpc6a	chr1-2858138-2859236	2.14487	0.0159816
chr7	49821334	50053339	232006	*	0.0608461	LRRC4C	chr7-49820881-49821787	1.91537	0.0277227
chr1	53918871	54062510	143640	*	0.0608459	smdt1b	chr1-53918400-53919341	2.38829	0.00846353
chr12	23812530	23928478	115949	*	0.0608456	svila	chr12-23928086-23928869	1.91897	0.0274944
chr7	8694557	8855305	160749	*	0.0608453	tex261	chr7-8854848-8855761	2.2646	0.0117687
chr15	33467298	33470228	2931	*	0.0608441	STARD13	chr15-33469790-33470666	2.99013	0.0013943
chr25	26921480	26931161	9682	*	0.060844	grm8b	chr25-26930637-26931684	2.14625	0.0159265
chr19	21698149	21704960	6812	*	0.0608438	znf516	chr19-21704570-21705349	2.28229	0.0112362
chr9	39026311	39127056	100746	*	0.0608438	CPS1	chr9-39126587-39127524	3.80721	7.02726e-05
chr7	21940857	22079256	138400	*	0.0608434	nlgn2a	chr7-22078843-22079669	2.6434	0.00410395
chr23	28718863	29039468	320606	*	0.0608422	srm	chr23-29038938-29039998	2.82727	0.00234737
chr5	60919378	61179302	259925	*	0.0608421	DOC2B	chr5-61178893-61179711	1.73843	0.0410672
chr17	29376854	29501892	125039	*	0.06084	USH2A	chr17-29501399-29502384	3.48205	0.000248796
chr16	21442362	21465357	22996	*	0.0608397	pals2a	chr16-21464965-21465749	3.25239	0.000572187
chr4	764100	765051	952	*	0.060839	tmem214	chr4-764705-765396	6.71424	9.45243e-12
chr2	30170966	30480907	309942	*	0.0608389	atpsckmt	chr2-30170381-30171551	3.44026	0.000290575
chr9	21793565	21819255	25691	*	0.0608383	rev1	chr9-21818822-21819688	2.57808	0.0049675
chr9	23113715	23142170	28456	*	0.0608382	lypd6b	chr9-23113255-23114174	2.7929	0.00261187
chr2	28049046	28139817	90772	*	0.0608381	cdh6	chr2-28139305-28140329	2.16197	0.0153102
chr20	38671894	39156961	485068	*	0.060838	mpv17	chr20-39156506-39157416	1.96325	0.0248086
chr15	35036368	35048716	12349	*	0.0608379	bloc1s3	chr15-35048290-35049141	2.25403	0.012097
chr9	52694971	52729075	34105	*	0.0608377	MAP3K13	chr9-52728653-52729497	2.78458	0.0026799
chr15	44499187	44573004	73818	*	0.0608374	gria4a	chr15-44572579-44573428	1.95112	0.0255215
chr11	37310881	37356690	45810	*	0.0608373	ERC2	chr11-37356154-37357225	2.59728	0.00469831
chr2	23792923	23856045	63123	*	0.0608371	tgfbr1a	chr2-23792369-23793476	2.59946	0.00466858
chr15	44686105	44929497	243393	*	0.0608366	PDGFD	chr15-44685562-44686647	2.38153	0.00862045
chr11	7432533	7559536	127004	*	0.0608363	ADGRL2.1	chr11-7559242-7559830	3.40144	0.000335161
chr10	44811700	44977745	166046	*	0.0608363	SLC4A5.1	chr10-44977284-44978206	1.65665	0.0487948
chr4	11311315	11333521	22207	*	0.0608361	sema3aa	chr4-11333084-11333957	3.04833	0.00115058
chr4	11668668	11813778	145111	*	0.0608359	btbd11a	chr4-11668117-11669218	1.71229	0.0434214
chr21	39670350	39673157	2808	*	0.0608349	mrm3b	chr21-39669904-39670795	2.70391	0.00342649
chr13	29226993	29292011	65019	*	0.0608347	PARG	chr13-29226478-29227507	2.02661	0.0213512
chr3	26584837	26751861	167025	*	0.0608337	rab40c	chr3-26584379-26585295	1.6664	0.0478168
chr18	35491473	35555518	64046	*	0.0608331	ryr1b	chr18-35555128-35555908	5.24316	7.89228e-08
chr6	13606258	13896264	290007	*	0.0608331	dnpep	chr6-13605796-13606720	2.75302	0.00295244
chr6	28795780	28879663	83884	*	0.0608326	tp63	chr6-28879320-28880006	5.77782	3.78372e-09
chr1	55006945	55037466	30522	*	0.0608323	vps54	chr1-55037042-55037889	3.18099	0.000733872
chr15	12849690	13107342	257653	*	0.0608317	zgc:172282	chr15-12849299-12850081	4.15772	1.60718e-05
chr2	37588112	37775655	187544	*	0.0608315	NFATC4	chr2-37587705-37588518	3.80591	7.06414e-05
chr17	28993517	29319587	326071	*	0.0608311	ptpreb	chr17-28992946-28994088	2.83326	0.00230383
chr9	17045875	17157181	111307	*	0.0608307	mycbp2	chr9-17156625-17157737	4.70929	1.24292e-06
chr5	12272632	12394779	122148	*	0.0608304	KSR2	chr5-12394401-12395157	5.23112	8.42409e-08
chr19	366034	390326	24293	*	0.06083	vps72a	chr19-389821-390831	2.65565	0.00395777
chr18	23868650	24017055	148406	*	0.0608299	nr2f2	chr18-24016558-24017551	2.55287	0.005342
chr3	36605149	36628519	23371	*	0.0608296	si:dkeyp-72e1.6	chr3-36628066-36628972	4.26588	9.95599e-06
chr18	50433722	50493604	59883	*	0.0608294	cd276	chr18-50493218-50493989	4.39962	5.42198e-06
chr8	51165392	51185709	20318	*	0.0608292	bmp1a	chr8-51185260-51186158	2.67049	0.00378706
chr19	30387999	30622522	234524	*	0.060829	tspan13b	chr19-30622069-30622975	1.86635	0.0309962
chr2	5563077	5764687	201611	*	0.0608286	MB21D2	chr2-5764237-5765137	2.24329	0.012439
chr3	34821327	35146868	325542	*	0.0608284	cdk5r1a	chr3-35146409-35147326	1.80511	0.0355289
chr22	396840	754994	358155	*	0.060828	capzb	chr22-754547-755440	1.75144	0.039935
chr20	52907397	52923917	16521	*	0.0608278	fdft1	chr20-52923572-52924262	3.69251	0.000111026
chr21	20933354	21107496	174143	*	0.0608275	rgs7bpb	chr21-21106984-21108008	4.07555	2.29528e-05
chr2	16885285	17030798	145514	*	0.0608274	clcn2a	chr2-17030385-17031210	2.55678	0.00528227
chr18	39522468	39933154	410687	*	0.0608273	tnfaip8l3	chr18-39932684-39933623	1.89174	0.0292627
chr19	798589	938511	139923	*	0.060827	glmp	chr19-938019-939003	3.94433	4.00115e-05
chr24	6687892	6726144	38253	*	0.060826	DPP6	chr24-6725553-6726735	3.80355	7.13195e-05
chr2	32357226	32671752	314527	*	0.0608255	ubtfl	chr2-32671208-32672296	2.76662	0.00283205
chr6	46406687	46431848	25162	*	0.0608254	stau1	chr6-46406225-46407149	1.76965	0.0383929
chr17	51262556	51377219	114664	*	0.0608254	eipr1	chr17-51376772-51377666	2.11687	0.0171353
chr2	26756801	27010439	253639	*	0.0608245	cdh7a	chr2-26756320-26757282	1.84699	0.0323741
chr2	4311687	4729155	417469	*	0.0608245	tnk2b	chr2-4311194-4312179	1.75462	0.0396622
chr14	22495594	22498757	3164	*	0.0608237	smyd5	chr14-22495164-22496023	2.52375	0.00580549
chr14	41361858	41446910	85053	*	0.0608236	cstf2	chr14-41446442-41447378	2.56747	0.00512224
chr14	28486213	28520140	33928	*	0.0608232	STAG2	chr14-28519719-28520561	2.37255	0.00883292
chr16	12102336	12106226	3891	*	0.0608231	clstn3	chr16-12105649-12106803	3.24818	0.000580723
chr13	18019709	18032788	13080	*	0.0608229	zfand4	chr13-18032554-18033022	3.2971	0.000488435
chr10	31019607	31153616	134010	*	0.0608223	pknox2	chr10-31153123-31154108	1.86968	0.0307639
chr10	11146321	11178686	32366	*	0.0608222	PTBP3	chr10-11178239-11179132	1.88454	0.0297461
chr24	13017586	13179821	162236	*	0.0608216	stau2	chr24-13179389-13180253	1.88481	0.0297275
chr24	39509721	39772202	262482	*	0.0608204	lyrm1	chr24-39771759-39772644	2.03253	0.0210503
chr23	21670356	21696560	26205	*	0.0608197	VPS13D	chr23-21669792-21670919	3.08779	0.00100824
chr22	32289567	32498611	209045	*	0.060819	pcbp4	chr22-32498215-32499007	1.77087	0.0382915
chr18	19972853	20047253	74401	*	0.0608187	skor1b	chr18-20046804-20047701	1.98496	0.0235743
chr12	41420355	41698727	278373	*	0.0608186	EPC1	chr12-41698199-41699254	2.57049	0.00507769
chr22	31493953	31873594	379642	*	0.0608185	slc6a6b	chr22-31873132-31874055	1.70816	0.0438031
chr5	71793269	72129708	336440	*	0.0608185	spra	chr5-71792810-71793728	2.60058	0.00465332
chr7	66884291	66947813	63523	*	0.0608183	SBF2	chr7-66947354-66948272	1.94501	0.025887
chr23	22267374	22362131	94758	*	0.0608182	rap1gapa	chr23-22361687-22362575	2.26253	0.0118324
chr6	30709926	30788013	78088	*	0.0608181	SGIP1	chr6-30787593-30788432	2.61832	0.00441824
chr18	19044839	19065560	20722	*	0.0608181	dennd4a	chr18-19065082-19066037	3.12842	0.000878756
chr19	11432330	11457010	24681	*	0.0608172	SLC66A2	chr19-11456640-11457380	6.23474	2.26261e-10
chr2	5178172	5194343	16172	*	0.0608167	phb2a	chr2-5193931-5194754	2.55445	0.0053178
chr14	6954579	7246197	291619	*	0.0608166	nme5	chr14-7245696-7246697	1.95226	0.0254534
chr16	10841163	11241021	399859	*	0.0608165	dedd1	chr16-11240548-11241494	2.60166	0.00463875
chr22	912450	1052235	139786	*	0.0608164	cacna1sa	chr22-1051737-1052732	1.77324	0.0380945
chr17	8323348	8349898	26551	*	0.060816	CDC42BPA	chr17-8349396-8350399	3.33862	0.000420981
chr3	16157120	16191802	34683	*	0.0608157	cacnb1	chr3-16191476-16192128	5.36798	3.98121e-08
chr25	22730164	22853718	123555	*	0.0608152	kcnj11	chr25-22729714-22730613	2.77135	0.00279123
chr6	28914233	28935060	20828	*	0.0608145	tbc1d23	chr6-28934729-28935391	7.36763	8.68468e-14
chr7	18100996	18168531	67536	*	0.0608143	rab1ba	chr7-18168068-18168993	2.39327	0.00834953
chr7	38667242	38897836	230595	*	0.0608141	creb3l1	chr7-38666854-38667629	1.97539	0.0241118
chr5	3943157	4015194	72038	*	0.060814	MYO19	chr5-4014845-4015542	2.20425	0.0137533
chr7	14632157	14834232	202076	*	0.060814	NTRK3	chr7-14833891-14834572	2.65939	0.00391417
chr15	38221038	38249195	28158	*	0.0608134	stim1a	chr15-38248735-38249655	4.02604	2.83626e-05
chr22	34350349	34539906	189558	*	0.0608132	RNF123	chr22-34539391-34540420	2.08412	0.0185745
chr2	40294313	40480932	186620	*	0.0608131	epha4b	chr2-40480446-40481417	2.00806	0.0223183
chr14	40919736	41069260	149525	*	0.060812	drp2	chr14-41068881-41069638	2.78839	0.00264856
chr7	73717581	74076988	359408	*	0.0608117	casq1b	chr7-74076538-74077438	2.00103	0.0226945
chr9	49659114	49700193	41080	*	0.0608115	CSRNP3	chr9-49699806-49700580	4.49833	3.42443e-06
chr15	28802195	28874441	72247	*	0.0608115	eml2	chr15-28801712-28802678	1.76531	0.0387557
chr7	45992048	46455348	463301	*	0.0608114	C7H19orf12.1	chr7-46454857-46455838	1.97207	0.0243009
chr15	23208042	23256547	48506	*	0.0608112	cbl	chr15-23256118-23256975	1.67981	0.0464971
chr20	45597410	45893173	295764	*	0.0608111	bmp2b	chr20-45596953-45597866	2.29395	0.0108966
chr2	32263215	32281488	18274	*	0.0608108	asap1a	chr2-32281076-32281899	3.02471	0.00124436
chr7	59335082	59420137	85056	*	0.0608108	SEMA4F	chr7-59419769-59420505	4.08029	2.24894e-05
chr2	10338904	10396579	57676	*	0.0608106	scinlb	chr2-10338405-10339402	3.3086	0.000468824
chr21	17110598	17145414	34817	*	0.0608094	BCR.1	chr21-17145047-17145781	3.79259	7.45433e-05
chr18	18547023	18667398	120376	*	0.0608088	sf3b3	chr18-18666924-18667871	2.64188	0.00412233
chr20	41859277	41951411	92135	*	0.0608087	CEP85L	chr20-41950989-41951833	1.99142	0.0232174
chr17	15695645	15845765	150121	*	0.0608087	gabrr2a	chr17-15695199-15696090	2.05854	0.019769
chr5	30802798	30874098	71301	*	0.0608083	spns2	chr5-30873653-30874543	2.71362	0.00332763
chr18	7663802	7800121	136320	*	0.060808	SHANK3.1	chr18-7799631-7800610	2.03866	0.0207421
chr15	35036368	35109344	72977	*	0.0608078	ppt2a.3	chr15-35108984-35109704	4.9269	4.17716e-07
chr17	23937262	23952391	15130	*	0.0608078	SANBR	chr17-23952011-23952770	4.77577	8.95115e-07
chr23	35672542	35725804	53263	*	0.0608075	pmelb	chr23-35725335-35726272	2.79697	0.0025792
chr15	24902626	25172671	270046	*	0.0608073	MNT	chr15-24902109-24903142	2.44032	0.00733708
chr14	45789454	45962933	173480	*	0.0608072	macrod1	chr14-45962559-45963307	4.148	1.67693e-05
chr23	26232185	26360848	128664	*	0.0608072	MAGI3.1	chr23-26360231-26361465	4.08846	2.17125e-05
chr3	18840810	18914119	73310	*	0.0608071	TMEM104	chr3-18913694-18914544	3.31889	0.000451876
chr6	3516695	3864086	347392	*	0.060807	faah	chr6-3863690-3864481	2.70574	0.00340758
chr9	18716485	18752578	36094	*	0.0608069	serp2	chr9-18752070-18753085	2.0399	0.0206801
chr17	24936059	24978121	42063	*	0.0608063	DLGAP2.1	chr17-24977661-24978581	3.12273	0.00089592
chr9	38043337	38052538	9202	*	0.0608057	stam2	chr9-38052032-38053043	2.5667	0.00513354
chr12	33156167	33320504	164338	*	0.0608051	csnk1db	chr12-33155743-33156591	2.33041	0.00989228
chr14	51164056	51173264	9209	*	0.0608044	unc5a	chr14-51172853-51173675	1.67996	0.0464827
chr14	2118775	2165216	46442	*	0.0608036	pcdh2ab9	chr14-2164844-2165587	3.90529	4.70568e-05
chr5	37649206	37680498	31293	*	0.0608032	sptbn2	chr5-37680206-37680789	3.22356	0.000633043
chr17	10325632	10363678	38047	*	0.0608028	mipol1	chr17-10363244-10364111	4.68984	1.36712e-06
chr4	14326028	14449233	123206	*	0.0608027	plxnb2a.1	chr4-14325506-14326549	2.32006	0.0101687
chr2	38554260	38567579	13320	*	0.0608027	CDH24	chr2-38567219-38567938	4.86067	5.84932e-07
chr22	13886821	13933951	47131	*	0.0608022	sh3bp4a	chr22-13933479-13934422	3.18	0.000736377
chr24	19210001	19222716	12716	*	0.0608022	C24H8orf34	chr24-19222262-19223170	1.96998	0.0244205
chr2	37226731	37267241	40511	*	0.0608021	nadkb	chr2-37226257-37227204	2.89782	0.00187882
chr6	50401620	50704807	303188	*	0.0608014	romo1	chr6-50704367-50705246	2.17627	0.0147674
chr15	28289049	28368644	79596	*	0.060801	SLC43A2	chr15-28288522-28289576	2.13704	0.0162973
chr7	30930653	31110289	179637	*	0.0608002	TJP1	chr7-31109757-31110821	2.61514	0.0044595
chr19	7652341	7819480	167140	*	0.0608	znf687b	chr19-7651876-7652806	1.98034	0.0238328
chr12	31494830	31652541	157712	*	0.0607999	GPAM	chr12-31652038-31653044	1.80809	0.0352965
chr21	22446240	22466321	20082	*	0.0607997	myo5b	chr21-22465887-22466754	2.61991	0.00439761
chr25	30290910	30298377	7468	*	0.0607992	C25H11orf96	chr25-30290478-30291341	3.23526	0.000607657
chr18	20225945	20468157	242213	*	0.0607983	ddb2	chr18-20225532-20226358	2.68437	0.00363334
chr25	27104339	27531874	427536	*	0.060797	spam1	chr25-27103819-27104859	3.44143	0.000289324
chr13	24701406	25199926	498521	*	0.0607968	erlin1	chr13-25199546-25200306	2.60747	0.00456065
chr15	17603488	18041232	437745	*	0.0607964	ADAMTS15	chr15-18040733-18041731	5.51993	1.69567e-08
chr8	18842278	18858030	15753	*	0.0607964	sh3gl1b	chr8-18857680-18858379	6.01032	9.25764e-10
chr13	24717880	25199926	482047	*	0.060796	CFAP43	chr13-25199546-25200306	2.98842	0.0014021
chr4	9360532	9836370	475839	*	0.0607953	ipo8	chr4-9835913-9836826	1.75154	0.0399266
chr10	11398111	11485659	87549	*	0.0607948	cwc27	chr10-11485266-11486052	3.59048	0.000165032
chr23	14771979	15036489	264511	*	0.0607947	exosc10	chr23-15036009-15036968	3.33195	0.000431195
chr9	37872577	38155187	282611	*	0.0607946	adcy5	chr9-38154699-38155674	2.39632	0.0082803
chr7	68214935	68336411	121477	*	0.0607944	zfhx3b	chr7-68335829-68336993	2.79094	0.00262776
chr7	38507006	38995275	488270	*	0.0607942	SLC7A9	chr7-38995045-38995504	1.78188	0.0373844
chr3	1182315	1209132	26818	*	0.060794	ndufa6	chr3-1208682-1209582	2.13004	0.0165843
chr24	17023364	17031129	7766	*	0.0607939	c8g	chr24-17022883-17023845	3.3364	0.000424362
chr20	28650025	28885754	235730	*	0.0607938	sipa1l1	chr20-28885375-28886132	3.09119	0.000996788
chr7	39679944	40087132	407189	*	0.0607934	TBC1D14	chr7-40086733-40087530	3.73616	9.34251e-05
chr3	26186153	26244281	58129	*	0.0607925	ypel3	chr3-26243847-26244715	2.14011	0.0161728
chr12	19761261	19792281	31021	*	0.0607924	shisa9a	chr12-19760698-19761823	3.28202	0.000515329
chr20	16170848	16452587	281740	*	0.0607923	zyg11	chr20-16452187-16452986	2.35298	0.00931178
chr21	10701834	11076099	374266	*	0.0607922	lman1	chr21-11075644-11076553	2.04697	0.0203304
chr18	39522468	39869808	347341	*	0.0607917	tnfaip8l3	chr18-39869344-39870271	2.06231	0.0195893
chr25	24291043	24616717	325675	*	0.0607911	ABTB2.1	chr25-24290575-24291510	1.71536	0.0431393
chr7	28612671	28694165	81495	*	0.0607909	slc7a6os	chr7-28693680-28694650	2.46214	0.00690544
chr17	26720889	26828027	107139	*	0.0607907	jade1	chr17-26720526-26721251	2.71999	0.00326423
chr5	18007125	18047111	39987	*	0.0607905	HIRA	chr5-18006665-18007584	1.97103	0.02436
chr12	26594013	27061859	467847	*	0.0607903	kctd2	chr12-27061400-27062318	2.02223	0.0215762
chr25	5702094	5740632	38539	*	0.0607903	AP3B2	chr25-5740238-5741025	4.35641	6.61065e-06
chr16	918921	1100559	181639	*	0.0607902	ADAMTS16	chr16-918393-919448	1.79197	0.0365689
chr4	11813778	11992460	178683	*	0.0607899	btbd11a	chr4-11991983-11992936	2.40585	0.00806739
chr20	5158419	5199770	41352	*	0.0607898	ccdc85cb	chr20-5199394-5200146	2.47757	0.00661394
chr14	44347870	44826592	478723	*	0.0607897	GRXCR1	chr14-44347425-44348314	1.82365	0.0341027
chr23	22634442	22685522	51081	*	0.0607892	CA6	chr23-22685063-22685980	2.79907	0.00256252
chr3	40978997	41071550	92554	*	0.0607887	SDK1	chr3-41071107-41071993	3.01718	0.00127567
chr25	18265047	18366978	101932	*	0.0607885	poc1b	chr25-18264565-18265528	2.0266	0.0213517
chr23	17509832	17865554	355723	*	0.0607873	naca	chr23-17509416-17510247	2.25532	0.0120568
chr3	18014834	18185616	170783	*	0.060787	tob1a	chr3-18014261-18015407	1.91706	0.0276151
chr10	18875433	18877362	1930	*	0.0607865	ppp2r2ab	chr10-18875022-18875844	2.81858	0.00241179
chr12	26023948	26033417	9470	*	0.0607849	ldb3b	chr12-26032990-26033844	2.88744	0.00194196
chr13	20392656	20417744	25089	*	0.0607846	gfra1a	chr13-20417294-20418193	3.2866	0.000507029
chr15	30424645	30747516	322872	*	0.0607839	msi2b	chr15-30747349-30747682	1.78232	0.0373484
chr17	11507131	11536169	29039	*	0.0607838	KIF26B	chr17-11535734-11536604	3.14175	0.000839719
chr20	715739	768263	52525	*	0.0607838	myo6a	chr20-767889-768637	4.10884	1.98827e-05
chr15	30143537	30424645	281109	*	0.0607835	msi2b	chr15-30143037-30144037	1.94713	0.0257598
chr6	56638688	56699316	60629	*	0.0607835	CDH22	chr6-56698860-56699772	2.06901	0.0192723
chr5	2409554	2464996	55443	*	0.0607832	CIT	chr5-2464582-2465410	1.80457	0.0355712
chr12	34378733	34827625	448893	*	0.0607825	tha1	chr12-34827159-34828090	2.45393	0.00706514
chr19	9840771	10131721	290951	*	0.0607824	cacng7a	chr19-10131250-10132191	1.78763	0.0369177
chr23	16626169	16648621	22453	*	0.0607823	sdcbp2	chr23-16625708-16626629	1.94497	0.0258896
chr3	34180835	34295453	114619	*	0.0607812	timm29	chr3-34295006-34295899	1.67289	0.0471741
chr9	40424329	40546677	122349	*	0.0607808	vwc2l	chr9-40423846-40424811	2.15277	0.0156684
chr25	19657701	19870603	212903	*	0.0607804	GRAMD4.1	chr25-19657188-19658214	1.69779	0.0447733
chr12	18234557	18303440	68884	*	0.0607799	FAM20C	chr12-18302989-18303890	2.27555	0.0114365
chr20	35841580	35998073	156494	*	0.0607791	opn5	chr20-35841130-35842030	2.66611	0.00383668
chr5	12100126	12357764	257639	*	0.0607788	nos1	chr5-12357293-12358235	1.65553	0.0489089
chr10	36184751	36364689	179939	*	0.0607786	or41a1	chr10-36364205-36365173	10.4254	9.48874e-26
chr3	31792441	31829360	36920	*	0.0607785	gfap	chr3-31828901-31829818	1.65809	0.0486497
chr17	33232748	33248039	15292	*	0.0607773	EFR3B.1	chr17-33247646-33248432	5.51516	1.74236e-08
chr6	55327909	55332588	4680	*	0.060775	pcif1	chr6-55332176-55332999	3.42729	0.000304819
chr16	378766	559387	180622	*	0.0607747	irx4a	chr16-558932-559842	3.20189	0.000682636
chr9	584940	976275	391336	*	0.0607745	DIP2A	chr9-975881-976669	3.2926	0.000496324
chr6	46249514	46258820	9307	*	0.0607744	cfap20dc	chr6-46249061-46249966	2.26312	0.0118141
chr3	16612574	16762895	150322	*	0.0607744	slc17a7a	chr3-16762519-16763270	2.35989	0.00914021
chr3	29082267	29303831	221565	*	0.0607744	CACNA1I	chr3-29303371-29304291	3.37242	0.000372548
chr23	17220986	17287645	66660	*	0.0607741	nol4lb	chr23-17287214-17288075	1.67854	0.0466205
chr10	13460130	13507663	47534	*	0.0607738	cntfr	chr10-13506993-13508333	4.28582	9.10335e-06
chr9	39313944	39591502	277559	*	0.0607733	ERBB4	chr9-39591063-39591941	2.24504	0.0123828
chr17	30069299	30205258	135960	*	0.0607732	spata17	chr17-30068889-30069709	2.62355	0.00435097
chr5	30414250	30452548	38299	*	0.0607728	atf5a	chr5-30452038-30453058	1.87679	0.0302734
chr6	52757433	53229454	472022	*	0.0607726	RBPJL	chr6-53229004-53229904	5.00665	2.76934e-07
chr24	27782974	27783946	973	*	0.060772	hs6st1b	chr24-27782606-27783342	5.87111	2.16441e-09
chr21	44857293	44982628	125336	*	0.0607719	fstl4	chr21-44982360-44982895	2.99534	0.0013707
chr8	2438638	2591698	153061	*	0.0607708	enkd1	chr8-2591266-2592129	2.44568	0.00722899
chr11	10669461	10726520	57060	*	0.0607706	SLC4A10.1	chr11-10726247-10726793	2.93131	0.0016877
chr9	33660964	33788266	127303	*	0.0607703	mao	chr9-33787880-33788652	2.41972	0.00776629
chr5	47862636	47868276	5641	*	0.0607701	RASA1	chr5-47867835-47868717	2.63586	0.00419627
chr11	34219991	34500852	280862	*	0.060769	lsg1	chr11-34500447-34501256	2.64187	0.00412248
chr8	25708067	25761415	53349	*	0.060769	tspy	chr8-25760932-25761897	2.25636	0.012024
chr23	43489182	43513125	23944	*	0.0607686	znf341	chr23-43512666-43513583	2.20364	0.0137748
chr15	16564692	16901222	336531	*	0.0607686	CALN1	chr15-16900811-16901632	2.34679	0.00946803
chr11	41540862	41980685	439824	*	0.0607685	KCNAB2	chr11-41980200-41981169	1.80464	0.0355658
chr20	31076488	31148024	71537	*	0.0607683	otofa	chr20-31147593-31148455	3.61719	0.00014891
chr24	21131874	21541985	410112	*	0.0607669	GRAMD1C	chr24-21541606-21542364	2.64688	0.00406194
chr11	35353336	35364445	11110	*	0.0607668	camkvb	chr11-35352830-35353842	2.88047	0.00198544
chr6	42145626	42270635	125010	*	0.0607666	tex264a	chr6-42270145-42271125	2.00545	0.0224577
chr1	33353174	33403911	50738	*	0.0607662	cd99	chr1-33403468-33404353	2.65701	0.00394182
chr3	17615599	18063121	447523	*	0.060766	rab5c	chr3-18062627-18063614	1.9297	0.0268218
chr12	25705172	25775734	70563	*	0.0607655	EPAS1	chr12-25704669-25705675	1.94046	0.0261616
chr1	25468558	25886437	417880	*	0.0607654	USP53.1	chr1-25468087-25469029	2.10072	0.017833
chr18	27571448	27622190	50743	*	0.0607654	cd82b	chr18-27621773-27622606	2.41778	0.00780769
chr6	45494227	45807717	313491	*	0.0607652	cntn4	chr6-45807300-45808134	2.92792	0.00170618
chr10	36027650	36037977	10328	*	0.0607642	katnal1	chr10-36027255-36028045	3.01818	0.00127148
chr2	16539755	16798652	258898	*	0.0607622	eif4g1a	chr2-16539411-16540099	3.46227	0.000267817
chr5	32963779	33018764	54986	*	0.0607619	zgc:55461	chr5-32963318-32964240	2.35819	0.00918227
chr2	1594344	1698094	103751	*	0.0607617	prkacbb	chr2-1697616-1698571	1.74237	0.0407218
chr23	4727095	4777348	50254	*	0.0607617	VGLL4	chr23-4726719-4727471	2.50273	0.00616205
chr8	35809081	35852203	43123	*	0.0607616	slc15a4	chr8-35851759-35852646	2.70643	0.00340058
chr6	30124197	30359829	235633	*	0.0607615	LRRC7	chr6-30359253-30360404	1.87182	0.030616
chr14	26382077	26395314	13238	*	0.0607615	pimr212	chr14-26381587-26382567	6.8208	4.52685e-12
chr3	36504076	36667802	163727	*	0.0607613	MYH11	chr3-36503607-36504544	1.78533	0.037104
chr20	23498255	23538577	40323	*	0.0607607	PALLD	chr20-23538069-23539084	3.24531	0.000586607
chr25	1905185	2002715	97531	*	0.0607607	WNT7B	chr25-1904721-1905648	1.97997	0.0238537
chr1	20839482	20871103	31622	*	0.0607606	cpe	chr1-20870657-20871548	2.56382	0.00517629
chr3	56574623	56947270	372648	*	0.0607606	rac1b	chr3-56946820-56947719	1.96935	0.0244563
chr18	28564640	28789926	225287	*	0.0607597	spon1a	chr18-28789640-28790211	3.30189	0.000480187
chr18	50600989	50984965	383977	*	0.0607588	ube2q1	chr18-50984492-50985438	1.79808	0.036082
chr8	24749765	24854600	104836	*	0.0607588	slc6a17	chr8-24749315-24750215	1.98742	0.0234382
chr1	47748397	47831619	83223	*	0.0607585	cfap58	chr1-47747842-47748951	2.08435	0.0185644
chr25	20743118	20750273	7156	*	0.0607575	MAGI2	chr25-20749872-20750674	2.12179	0.0169277
chr24	37533740	37825634	291895	*	0.0607572	IFT140	chr24-37533252-37534227	1.79761	0.0361196
chr5	32782567	33067283	284717	*	0.0607572	NPFFR2	chr5-32782109-32783025	3.12653	0.000884398
chr23	41740516	41949575	209060	*	0.060757	slc1a7b	chr23-41740081-41740950	2.84872	0.00219478
chr3	36668018	36836711	168694	*	0.0607569	ramp2	chr3-36667608-36668427	3.13945	0.000846323
chr25	28426579	28555584	129006	*	0.0607566	SLC15A5	chr25-28426125-28427032	2.69613	0.0035075
chr5	72316803	72328303	11501	*	0.0607565	tbx3a	chr5-72327864-72328741	2.06388	0.0195146
chr17	17403094	17491226	88133	*	0.060756	adck1	chr17-17402624-17403563	1.75473	0.0396527
chr12	21298317	21426742	128426	*	0.0607557	ca10a	chr12-21426158-21427326	3.22026	0.000640383
chr8	18242505	18546901	304397	*	0.060755	RNF220	chr8-18546551-18547251	2.5798	0.00494288
chr16	34199297	34267978	68682	*	0.0607548	phactr4b	chr16-34267465-34268490	3.57043	0.000178194
chr7	13988075	14154936	166862	*	0.0607545	furina	chr7-14154513-14155359	2.52659	0.00575887
chr9	25347814	25358881	11068	*	0.0607544	epc2	chr9-25358404-25359358	2.62731	0.00430318
chr9	25380758	25400263	19506	*	0.0607543	acvr2aa	chr9-25399820-25400705	1.70676	0.043933
chr1	11670879	12021877	350999	*	0.0607536	brat1	chr1-12021397-12022356	2.33174	0.00985725
chr12	836853	1014418	177566	*	0.0607533	polr3e	chr12-836307-837398	2.06572	0.0194276
chr1	3100244	3242739	142496	*	0.0607529	gpc5a	chr1-3242306-3243171	3.95505	3.82589e-05
chr19	13639486	13656193	16708	*	0.0607515	EPB41	chr19-13655795-13656591	4.22673	1.18558e-05
chr13	8838	216320	207483	*	0.0607515	rtn4b	chr13-8318-9358	1.69645	0.0449
chr14	2123123	2168126	45004	*	0.060751	pcdh2aa15	chr14-2167671-2168580	1.71655	0.0430308
chr2	9330146	9449823	119678	*	0.060751	st6galnac3	chr2-9449460-9450185	5.7608	4.18591e-09
chr19	10331325	10353979	22655	*	0.0607503	tmem238a	chr19-10353548-10354410	2.19216	0.0141841
chr24	21058779	21081196	22418	*	0.0607501	qtrt2	chr24-21080883-21081508	7.19996	3.01141e-13
chr16	32736588	32793906	57319	*	0.0607499	zgc:172323	chr16-32793428-32794383	4.03432	2.73807e-05
chr8	27361687	27485248	123562	*	0.0607494	tafa3b	chr8-27484792-27485703	3.21357	0.000655483
chr1	38416106	38468487	52382	*	0.0607493	glra3	chr1-38467991-38468983	2.12994	0.0165884
chr14	16093889	16096105	2217	*	0.0607489	immt	chr14-16095753-16096456	6.95912	1.71204e-12
chr13	24231327	24287595	56269	*	0.0607484	urb2	chr13-24287182-24288008	1.83174	0.0334952
chr14	3401749	3411771	10023	*	0.0607482	trpc3	chr14-3401302-3402196	4.10096	2.05722e-05
chr1	48256950	48408333	151384	*	0.0607482	SORCS3	chr1-48407855-48408810	2.9676	0.00150066
chr14	1913055	2123123	210069	*	0.0607479	pcdh2ab12	chr14-1912550-1913559	1.93775	0.0263266
chr5	71765850	72106837	340988	*	0.0607477	smyd1a	chr5-71765400-71766299	1.88075	0.0300032
chr9	17540619	17770952	230334	*	0.0607475	vwa8	chr9-17770472-17771431	2.48068	0.00655659
chr4	20812900	20908387	95488	*	0.0607465	nav3	chr4-20907875-20908899	1.83096	0.033553
chr8	16514830	16725579	210750	*	0.0607463	EPS15	chr8-16725144-16726014	2.73526	0.00311655
chr8	32516160	32688044	171885	*	0.0607448	ncs1b	chr8-32687576-32688511	2.48383	0.0064988
chr16	1504280	1749997	245718	*	0.0607448	ASCC3	chr16-1749537-1750457	2.61329	0.00448378
chr6	36942966	37074682	131717	*	0.0607446	negr1	chr6-37074324-37075040	2.9644	0.00151636
chr18	12655766	12746323	90558	*	0.0607439	tbxas1	chr18-12745818-12746827	2.98178	0.00143289
chr2	44816058	44943396	127339	*	0.060743	camk2n1a	chr2-44815627-44816489	2.25501	0.0120664
chr19	40716975	40778800	61826	*	0.0607429	CALCR	chr19-40778345-40779255	2.11364	0.0172732
chr21	9733221	9808762	75542	*	0.0607421	ARHGAP24	chr21-9808337-9809186	1.84293	0.0326696
chr3	60575113	60711291	136179	*	0.0607416	jmjd6	chr3-60710792-60711789	3.00483	0.00132866
chr9	37872577	37992111	119535	*	0.0607413	adcy5	chr9-37991852-37992370	4.32221	7.72364e-06
chr10	44057177	44187426	130250	*	0.060741	grk3	chr10-44187028-44187824	1.66214	0.0482428
chr2	7132281	7557671	425391	*	0.0607399	zgc:110366	chr2-7557235-7558107	2.446	0.00722265
chr19	37848830	38141511	292682	*	0.0607397	nxph1	chr19-38140975-38142046	2.08775	0.0184101
chr20	13346791	13360656	13866	*	0.0607396	kcnk3a	chr20-13346344-13347238	3.84116	6.12283e-05
chr5	22957393	23118470	161078	*	0.0607392	NEXMIF	chr5-22956881-22957904	2.40148	0.00816454
chr4	21488990	21554087	65098	*	0.0607391	ppp1r12a	chr4-21553262-21554912	6.00086	9.81346e-10
chr5	30498850	30707133	208284	*	0.0607391	ftr82	chr5-30498428-30499271	2.13557	0.016357
chr3	36313398	36646054	332657	*	0.0607377	gspt1l	chr3-36312931-36313864	1.8088	0.0352411
chr13	22659153	23017022	357870	*	0.0607376	sncga	chr13-23016611-23017432	2.0646	0.0194805
chr5	872299	878616	6318	*	0.0607366	fubp3	chr5-878227-879004	3.04168	0.0011763
chr8	14503610	14514643	11034	*	0.0607364	qsox1	chr8-14514112-14515174	1.94039	0.0261663
chr20	26709009	26797737	88729	*	0.0607359	gmds	chr20-26797265-26798208	4.20195	1.32316e-05
chr21	37828450	38312549	484100	*	0.0607356	pou4f4	chr21-37828011-37828889	3.5849	0.000168603
chr22	21897995	22302614	404620	*	0.0607352	scamp4	chr22-21897555-21898435	1.66365	0.0480911
chr6	42818963	43034691	215729	*	0.0607352	sema3fa	chr6-43034255-43035127	1.99676	0.0229254
chr10	41690482	41986685	296204	*	0.0607349	setd1ba	chr10-41689992-41690971	2.2402	0.012539
chr1	36433850	36436936	3087	*	0.0607346	pou4f2	chr1-36433380-36434320	2.19754	0.0139909
chr20	9474841	9582869	108029	*	0.0607344	rad51b	chr20-9582412-9583326	1.81485	0.0347734
chr23	10345109	10347851	2743	*	0.060734	krt18a.1	chr23-10344459-10345758	9.00805	1.04872e-19
chr9	33937200	34319333	382134	*	0.0607332	pou2f1b	chr9-33936832-33937567	2.15342	0.0156429
chr9	8979170	9112159	132990	*	0.060733	sik1	chr9-8978738-8979601	2.12271	0.016889
chr3	11779689	11796820	17132	*	0.0607328	FOXK2	chr3-11796479-11797161	5.25398	7.4422e-08
chr12	33459655	33916939	457285	*	0.0607323	trim8b	chr12-33459216-33460093	2.14068	0.0161501
chr22	20825158	20847580	22423	*	0.0607318	ell	chr22-20824638-20825677	1.66475	0.0479813
chr3	19005187	19069020	63834	*	0.0607315	GRIN2C	chr3-19068550-19069489	1.663	0.0481563
chr3	44938565	44947355	8791	*	0.0607314	hs3st2	chr3-44938051-44939078	2.6608	0.00389779
chr7	34317401	34686740	369340	*	0.060731	MADD	chr7-34686281-34687198	2.5202	0.00586439
chr18	36664654	36770729	106076	*	0.0607307	capn12	chr18-36770299-36771158	1.8275	0.0338127
chr5	32402026	32574749	172724	*	0.0607304	ncs1a	chr5-32574288-32575210	1.9306	0.0267664
chr8	25159524	25368034	208511	*	0.0607299	kcnq2a	chr8-25159063-25159985	4.02027	2.90653e-05
chr10	40160502	40229102	68601	*	0.0607297	GRAMD1B.1	chr10-40228633-40229571	1.85041	0.0321273
chr13	31397864	31844011	446148	*	0.0607291	SYT14	chr13-31397513-31398215	2.55678	0.00528238
chr20	25618114	25618558	445	*	0.0607289	paics	chr20-25618330-25618785	8.21877	1.02798e-16
chr1	54972324	55044658	72335	*	0.0607286	PELI1	chr1-54971868-54972780	2.21514	0.0133754
chr9	18541438	18829360	287923	*	0.0607284	gtf2f2b	chr9-18540968-18541908	2.16818	0.0150724
chr22	17569280	17691381	122102	*	0.0607276	sbno2b	chr22-17568727-17569833	1.90825	0.0281796
chr10	17552733	17591865	39133	*	0.0607276	smarcad1b	chr10-17591423-17592306	2.04827	0.0202669
chr23	36178104	36232359	54256	*	0.0607276	hoxc1a	chr23-36231823-36232895	3.03146	0.00121689
chr25	8662469	8915389	252921	*	0.0607275	MAN2A2	chr25-8914985-8915792	1.68962	0.0455503
chr23	10347851	10480636	132786	*	0.0607275	krt18a.1	chr23-10480181-10481090	4.57173	2.41858e-06
chr1	14163506	14173256	9751	*	0.0607271	camk2d2	chr1-14172861-14173651	2.84176	0.00224326
chr18	1004814	1185258	180445	*	0.060727	HCN4	chr18-1184739-1185776	1.66532	0.0479242
chr25	4660639	4713436	52798	*	0.0607268	deaf1	chr25-4712951-4713920	2.62819	0.00429197
chr16	3463727	3480952	17226	*	0.0607262	GRIK3	chr16-3480524-3481379	1.91304	0.0278716
chr2	23295415	23349573	54159	*	0.0607258	NIBAN1	chr2-23349121-23350024	2.60358	0.00461283
chr11	18873113	19087339	214227	*	0.0607251	magi1b	chr11-19086932-19087745	2.59438	0.0047381
chr15	25435092	25452092	17001	*	0.0607241	pak4	chr15-25434658-25435525	1.9018	0.0285985
chr20	18391860	18495620	103761	*	0.0607234	cdc42bpb	chr20-18495275-18495965	3.99209	3.27468e-05
chr16	23193879	23282655	88777	*	0.0607234	efna1b	chr16-23193411-23194347	1.81306	0.0349116
chr10	41765616	41786066	20451	*	0.0607229	rnf34b	chr10-41785601-41786531	1.88456	0.0297446
chr20	28248222	28354269	106048	*	0.0607228	vps18	chr20-28247749-28248694	1.76783	0.0385447
chr10	26515946	26558868	42923	*	0.0607226	synj1	chr10-26558462-26559273	3.36706	0.000379876
chr18	11016203	11139808	123606	*	0.0607225	TSPAN9	chr18-11139361-11140254	1.72021	0.0426975
chr18	8334823	8340886	6064	*	0.0607221	cpt1b	chr18-8334277-8335369	3.25611	0.000564749
chr21	43264047	43738398	474352	*	0.0607201	pdlim4	chr21-43263539-43264554	1.7008	0.0444901
chr11	2855430	2954653	99224	*	0.0607185	KIF21B	chr11-2954149-2955157	1.85447	0.0318359
chr25	35124604	35250976	126373	*	0.0607178	slc17a6a	chr25-35124169-35125039	2.10711	0.0175541
chr23	24802899	24948801	145903	*	0.0607175	SYT6	chr23-24948340-24949261	1.74525	0.0404706
chr21	11320410	11509461	189052	*	0.0607172	ENTPD2	chr21-11319949-11320870	5.66375	7.40504e-09
chr20	3346242	3368115	21874	*	0.0607164	REV3L	chr20-3367705-3368524	3.40892	0.000326105
chr3	24297482	24314373	16892	*	0.0607162	pvalb6	chr3-24313804-24314941	2.6008	0.00465039
chr20	3997576	4026408	28833	*	0.0607156	fam89a	chr20-3997119-3998033	1.83347	0.0333664
chr1	18575747	18752068	176322	*	0.0607153	fam114a1	chr1-18751654-18752482	3.69479	0.000110036
chr13	49057081	49445807	388727	*	0.0607153	disc1	chr13-49445449-49446164	3.61827	0.00014829
chr21	28554716	28979021	424306	*	0.0607146	nrg2a	chr21-28978483-28979559	2.92032	0.00174834
chr12	20691310	20701768	10459	*	0.0607142	st6galnac1.2	chr12-20701358-20702177	1.74254	0.0407074
chr4	1684689	2059692	375004	*	0.0607138	yeats4	chr4-1684255-1685123	2.33813	0.00969019
chr22	9862243	9887186	24944	*	0.0607136	si:dkey-253d23.3	chr22-9886760-9887611	7.43918	5.0656e-14
chr17	45815353	45864852	49500	*	0.0607135	KIF26A.1	chr17-45864499-45865204	2.96085	0.00153396
chr5	68408346	68423129	14784	*	0.0607133	ephb4a	chr5-68422693-68423564	3.23007	0.000618801
chr16	25407021	25597786	190766	*	0.0607129	JARID2	chr16-25597302-25598270	1.89407	0.0291076
chr15	27384798	27429450	44653	*	0.0607128	tbx4	chr15-27429159-27429741	2.02684	0.0213394
chr15	17595790	17603488	7699	*	0.0607122	ADAMTS15	chr15-17595338-17596241	4.40867	5.20042e-06
chr10	32501961	32765882	263922	*	0.0607121	dgat2	chr10-32765394-32766370	1.76657	0.0386505
chr20	20816747	20901534	84788	*	0.060712	ckbb	chr20-20901151-20901917	1.82958	0.0336562
chr12	44697364	45060789	363426	*	0.060712	ADAM12.1	chr12-44696840-44697887	3.48217	0.000248681
chr8	32914626	32915121	496	*	0.0607119	ralgps1	chr8-32914686-32915555	3.40322	0.000332981
chr17	32158951	32225493	66543	*	0.0607118	ADAM12	chr17-32225152-32225834	5.21245	9.31831e-08
chr16	34916162	35186081	269920	*	0.0607117	ptprub	chr16-35185663-35186499	2.72599	0.00320542
chr23	35969228	36056377	87150	*	0.0607111	hoxc10a	chr23-36055976-36056777	3.12914	0.0008766
chr2	29180829	29249204	68376	*	0.0607109	cdh18a	chr2-29180230-29181427	2.25739	0.0119918
chr24	22070290	22085500	15211	*	0.0607108	dap	chr24-22085018-22085982	7.05216	8.80815e-13
chr5	6796291	6798857	2567	*	0.0607107	me2	chr5-6798434-6799279	2.89411	0.00190119
chr23	35244378	35341387	97010	*	0.0607097	CPNE9	chr23-35340957-35341817	4.7667	9.36359e-07
chr19	30408317	30450157	41841	*	0.0607096	ppp1r10	chr19-30449656-30450657	2.25693	0.0120063
chr6	46878889	47193545	314657	*	0.0607096	igfn1.1	chr6-47193070-47194019	2.36399	0.00903953
chr18	39112572	39292911	180340	*	0.0607091	leo1	chr18-39112040-39113103	2.72046	0.00325952
chr8	30325902	30356409	30508	*	0.0607091	DOCK8	chr8-30355950-30356868	1.75164	0.0399176
chr24	14240196	14369910	129715	*	0.0607088	ncoa2	chr24-14369394-14370425	1.8751	0.0303893
chr19	390298	411656	21359	*	0.0607087	sema6d	chr19-411390-411922	2.80854	0.00248831
chr6	43076516	43385227	308712	*	0.0607082	lrrn1	chr6-43384669-43385785	4.41709	5.00195e-06
chr23	31942048	32149269	207222	*	0.0607076	nr4a1	chr23-31941551-31942545	1.82933	0.0336753
chr1	26073563	26250729	177167	*	0.0607075	CXXC4	chr1-26072867-26074259	1.66901	0.0475574
chr14	2123323	2311563	188241	*	0.060707	pcdh2aa1	chr14-2311157-2311969	2.6405	0.00413918
chr16	52105227	52186421	81195	*	0.0607066	MAN1C1	chr16-52185962-52186879	2.97024	0.00148786
chr20	40269891	40296607	26717	*	0.0607065	clvs2	chr20-40296202-40297012	4.04714	2.5924e-05
chr8	35809081	35950671	141591	*	0.0607058	slc15a4	chr8-35950202-35951139	3.2602	0.000556677
chr14	2123123	2311563	188441	*	0.0607054	pcdh2ab8	chr14-2311157-2311969	2.65907	0.00391785
chr10	44055716	44296863	241148	*	0.0607045	ZSWIM6	chr10-44055284-44056148	2.13008	0.0165823
chr19	46421349	46429766	8418	*	0.0607043	ext1b	chr19-46429492-46430039	2.85219	0.00217098
chr1	49434951	49481203	46253	*	0.0607042	zgc:175214	chr1-49434498-49435403	2.09328	0.0181621
chr4	1560165	2041067	480903	*	0.0607037	cpsf6	chr4-1559696-1560634	1.90398	0.0284565
chr21	27513859	27606840	92982	*	0.0607035	pacs1a	chr21-27606414-27607266	1.96708	0.024587
chr10	1082961	1103955	20995	*	0.0607034	bmpr1bb	chr10-1103554-1104356	2.85821	0.00213022
chr12	6566233	6749445	183213	*	0.0607033	pcdh15b	chr12-6749086-6749803	1.7763	0.037842
chr15	23623294	23790057	166764	*	0.0607032	tmem97	chr15-23622831-23623757	2.47226	0.00671308
chr7	29863548	29869241	5694	*	0.060703	tln2a	chr7-29868796-29869685	1.69214	0.0453095
chr17	25955003	26248379	293377	*	0.0607027	GRID1	chr17-26247931-26248827	2.25072	0.0122016
chr6	43602143	43751475	149333	*	0.0607024	foxp1b	chr6-43751008-43751942	2.37228	0.00883935
chr7	22823889	22832096	8208	*	0.0607018	pygmb	chr7-22831877-22832314	6.55113	2.85518e-11
chr5	62804252	62932003	127752	*	0.0607013	SPECC1	chr5-62931642-62932364	4.98688	3.06812e-07
chr10	30617826	30736330	118505	*	0.0607011	opcml	chr10-30735951-30736709	4.17476	1.49149e-05
chr13	28838154	29292011	453858	*	0.060701	PARG	chr13-28837691-28838617	1.67708	0.0467631
chr25	32787363	32888408	101046	*	0.0607009	tmem266	chr25-32887793-32889022	2.5445	0.0054717
chr19	390298	398890	8593	*	0.0606999	sema6d	chr19-398499-399281	2.96538	0.00151153
chr7	27041484	27455321	413838	*	0.0606996	CYP2R1	chr7-27041079-27041889	2.30916	0.0104673
chr2	30116486	30153586	37101	*	0.0606996	trpa1a	chr2-30153139-30154032	1.84317	0.0326522
chr6	24398907	24530324	131418	*	0.0606994	tgfbr3	chr6-24529847-24530801	3.76786	8.23268e-05
chr15	8424711	8440380	15670	*	0.0606994	npas1	chr15-8439935-8440825	2.82967	0.00232981
chr22	17864872	18025381	160510	*	0.0606991	NCAN	chr22-18024927-18025835	2.34828	0.00943017
chr13	24429918	24717016	287099	*	0.0606989	slc1a4	chr13-24716502-24717530	2.15315	0.0156534
chr2	39108339	39213660	105322	*	0.0606988	clstn2a	chr2-39213205-39214115	2.3807	0.00863998
chr20	53181017	53268060	87044	*	0.0606981	FIG4	chr20-53267605-53268515	2.99125	0.00138917
chr10	21896303	21899753	3451	*	0.060698	hrh2b	chr10-21895835-21896770	3.18456	0.000724876
chr14	26222142	26229056	6915	*	0.0606979	GM2A	chr14-26221699-26222584	3.14554	0.000828893
chr16	39183185	39385483	202299	*	0.0606977	stt3b	chr16-39182716-39183653	1.9267	0.0270082
chr21	2540163	2587375	47213	*	0.0606975	CERT1	chr21-2586907-2587843	1.91382	0.0278217
chr4	19768679	19872850	104172	*	0.0606973	cacna2d1a	chr4-19872449-19873250	3.59411	0.000162749
chr8	26410197	26417651	7455	*	0.0606968	ifrd2	chr8-26417243-26418059	3.57765	0.000173346
chr1	50992774	51039558	46785	*	0.0606967	dpy30	chr1-50992329-50993219	1.84005	0.0328807
chr25	32404938	32464362	59425	*	0.0606965	ATP8B4	chr25-32463915-32464808	1.94819	0.0256962
chr17	945965	1360192	414228	*	0.0606965	siva1	chr17-945535-946395	2.01376	0.0220172
chr12	17201522	17211268	9747	*	0.0606964	rnls	chr12-17210842-17211693	3.95353	3.85032e-05
chr10	39248911	39263015	14105	*	0.0606961	foxred1	chr10-39262663-39263366	6.80188	5.16316e-12
chr17	32608010	32837718	229709	*	0.0606956	xkr5b	chr17-32837197-32838239	1.65674	0.0487861
chr22	3389347	3576292	186946	*	0.0606954	PTPRS.1	chr22-3575890-3576694	3.0822	0.00102739
chr23	36052887	36101185	48299	*	0.0606951	hoxc8a	chr23-36052454-36053320	1.76313	0.0389392
chr1	36436936	36474476	37541	*	0.060695	pou4f2	chr1-36473971-36474981	1.80967	0.0351737
chr11	36254284	36350650	96367	*	0.0606949	nfya	chr11-36350175-36351124	2.45672	0.00701057
chr19	45856171	45911011	54841	*	0.0606945	eif3hb	chr19-45910595-45911426	2.34017	0.00963741
chr16	20390404	20529200	138797	*	0.0606944	CREB5	chr16-20389766-20391042	1.66834	0.0476238
chr14	31529958	31619145	89188	*	0.0606942	pabir2	chr14-31618767-31619523	2.1806	0.0146066
chr4	2437935	2548783	110849	*	0.0606938	cog5	chr4-2437520-2438350	1.79687	0.036178
chr21	41144914	41154293	9380	*	0.0606936	msx2b	chr21-41153725-41154861	3.51269	0.000221796
chr18	35725	91952	56228	*	0.0606935	gatm	chr18-91460-92443	2.8575	0.00213496
chr12	15477000	15568761	91762	*	0.0606931	acbd4	chr12-15476518-15477482	2.21645	0.0133302
chr5	34436698	34827614	390917	*	0.0606927	ARHGEF28	chr5-34436163-34437232	1.67876	0.0465998
chr18	36105930	36289146	183217	*	0.0606925	b3gat1a	chr18-36288665-36289626	3.08789	0.0010079
chr6	12462079	12853738	391660	*	0.0606924	nr4a2b	chr6-12853292-12854184	1.70564	0.0440377
chr17	14916702	14918101	1400	*	0.0606915	TXNDC16	chr17-14916222-14917182	3.39211	0.000346779
chr16	41233147	41345477	112331	*	0.0606904	CPNE4	chr16-41232685-41233608	1.89792	0.0288535
chr12	30223777	30233977	10201	*	0.0606903	AFAP1L2	chr12-30223262-30224291	2.26376	0.0117943
chr17	21126495	21430152	303658	*	0.06069	pygb	chr17-21429666-21430637	1.75906	0.0392832
chr8	20687289	21094884	407596	*	0.0606898	aldh9a1a.1	chr8-20686934-20687644	3.10524	0.000950628
chr17	21085950	21295132	209183	*	0.0606894	eno4	chr17-21085461-21086439	1.68229	0.0462563
chr6	46565256	46568119	2864	*	0.0606893	ptgis	chr6-46564788-46565724	3.44614	0.00028433
chr17	17764979	18031789	266811	*	0.060689	alkbh1	chr17-18031333-18032244	1.89892	0.0287876
chr8	14244476	14350050	105575	*	0.0606889	xpr1a	chr8-14349581-14350519	1.89625	0.0289633
chr24	19414561	19476402	61842	*	0.0606882	sulf1	chr24-19475892-19476911	2.59738	0.00469692
chr12	22680115	22794132	114018	*	0.0606876	ABLIM2	chr12-22793697-22794567	3.10284	0.000958356
chr8	47342586	47427212	84627	*	0.0606868	plch2a	chr8-47426739-47427685	1.70326	0.0442593
chr8	32028367	32069312	40946	*	0.0606855	ipo11	chr8-32069041-32069583	4.62293	1.89177e-06
chr23	13721826	13783122	61297	*	0.0606855	ZBTB46	chr23-13782581-13783662	2.24217	0.0124752
chr8	8341082	8446554	105473	*	0.0606846	tsr2	chr8-8446123-8446985	2.04277	0.0205378
chr8	15135010	15239549	104540	*	0.0606846	paox1	chr8-15134617-15135402	4.35734	6.58268e-06
chr19	19028633	19037355	8723	*	0.0606844	CPNE4.1	chr19-19036836-19037874	3.42131	0.000311596
chr2	54586647	54694973	108327	*	0.060684	acss2l	chr2-54694552-54695393	2.15833	0.0154512
chr12	25833475	26084882	251408	*	0.0606829	opn4b	chr12-25833056-25833893	3.85485	5.79007e-05
chr11	37431693	37495628	63936	*	0.0606828	BSN.1	chr11-37495209-37496046	2.01775	0.0218085
chr1	46999441	47059773	60333	*	0.0606823	itsn1	chr1-47059334-47060212	2.13148	0.0165248
chr2	21000329	21387902	387574	*	0.0606819	plcd1b	chr2-20999827-21000830	2.65693	0.00394277
chr16	17355849	17389116	33268	*	0.0606818	FAM131B	chr16-17355402-17356295	1.74506	0.0404876
chr20	23877299	23894942	17644	*	0.0606816	MDN1	chr20-23894541-23895342	3.57615	0.000174345
chr23	20640484	20664040	23557	*	0.0606816	uba1	chr23-20663614-20664466	1.79118	0.0366321
chr13	3252950	3487900	234951	*	0.0606812	prph2b	chr13-3487594-3488205	2.40485	0.00808949
chr20	45132589	45404656	272068	*	0.0606811	TRIB2	chr20-45132164-45133013	3.00435	0.00133075
chr20	38837238	38861653	24416	*	0.0606809	ift172	chr20-38861188-38862118	2.19381	0.0141247
chr12	26023948	26027679	3732	*	0.0606809	ldb3b	chr12-26027236-26028122	3.05625	0.00112063
chr2	57149002	57166680	17679	*	0.0606805	eef2b	chr2-57166270-57167089	4.53216	2.91921e-06
chr11	23704410	23883627	179218	*	0.0606799	nfasca	chr11-23883217-23884036	2.20863	0.0136003
chr11	24348374	24800156	451783	*	0.0606798	adipor1a	chr11-24347923-24348825	1.66986	0.0474733
chr7	25920684	26265584	344901	*	0.0606794	serpine1	chr7-25920259-25921109	2.33547	0.00975947
chr20	47520544	47717389	196846	*	0.0606787	tfap2d	chr20-47520072-47521016	1.65209	0.0492578
chr15	16564692	16929806	365115	*	0.0606785	CALN1	chr15-16929341-16930271	1.71646	0.043039
chr14	31862646	31865099	2454	*	0.0606784	tm9sf5	chr14-31862196-31863095	2.92623	0.0017155
chr7	20017211	20244128	226918	*	0.0606779	BCL6B	chr7-20243678-20244578	2.84155	0.00224472
chr11	18612166	18750826	138661	*	0.0606777	NCOA3	chr11-18750421-18751230	2.1982	0.0139676
chr8	23671420	23703464	32045	*	0.0606769	ppardb	chr8-23671023-23671817	2.69711	0.00349723
chr3	52702700	53036495	333796	*	0.0606766	COLGALT1	chr3-53035963-53037027	1.78806	0.0368829
chr20	34388597	34770197	381601	*	0.0606764	mcm3	chr20-34388132-34389062	2.16719	0.0151102
chr24	31952333	31968756	16424	*	0.060676	RSU1	chr24-31968364-31969147	7.16553	3.87437e-13
chr2	40294313	40458728	164416	*	0.0606758	epha4b	chr2-40458236-40459220	1.83419	0.0333127
chr14	2118775	2168126	49352	*	0.0606751	pcdh2ab9	chr14-2167671-2168580	1.89671	0.0289331
chr13	40163218	40462366	299149	*	0.0606737	CNNM1	chr13-40162774-40163662	1.73919	0.0410005
chr12	18895657	19051055	155399	*	0.0606729	desi1b	chr12-19050596-19051513	4.78949	8.36044e-07
chr21	11415224	11457658	42435	*	0.0606723	zgc:92275	chr21-11457073-11458242	4.17245	1.50673e-05
chr25	37094476	37262429	167954	*	0.0606719	nfat5a	chr25-37261925-37262933	1.96201	0.0248808
chr17	12220781	12408402	187622	*	0.0606718	AHCTF1	chr17-12407923-12408880	2.57778	0.00497183
chr1	43686251	44177667	491417	*	0.0606715	cisd2	chr1-44177257-44178076	2.29172	0.0109609
chr17	34969123	34976984	7862	*	0.0606714	MBOAT2	chr17-34976630-34977338	4.8287	6.87139e-07
chr13	11876145	11913940	37796	*	0.0606703	trim8a	chr13-11913541-11914338	7.04151	9.50852e-13
chr4	2923199	3270618	347420	*	0.0606699	aebp2	chr4-3270113-3271123	2.72156	0.00324869
chr8	4386959	4407994	21036	*	0.0606692	rad9b	chr8-4386522-4387395	2.25911	0.0119382
chr2	33326522	33354980	28459	*	0.060669	klf17	chr2-33354516-33355444	3.31288	0.000461708
chr11	28642913	28731822	88910	*	0.0606688	igsf21a	chr11-28731355-28732288	2.10935	0.017457
chr5	1965296	1991261	25966	*	0.0606686	dhx33	chr5-1990810-1991711	1.81693	0.0346141
chr9	22204677	22318514	113838	*	0.0606686	crygm2d12	chr9-22318261-22318766	9.47815	1.29421e-21
chr1	50868701	51229327	360627	*	0.0606674	KIF16B	chr1-50868230-50869172	1.78496	0.0371339
chr3	55684449	55836877	152429	*	0.0606673	cep112	chr3-55836343-55837411	1.70083	0.0444871
chr7	42460302	42541632	81331	*	0.060666	ADAMTS18	chr7-42541198-42542065	3.48958	0.000241886
chr2	25871	176711	150841	*	0.0606658	zgc:113518	chr2-25345-26396	2.18484	0.0144504
chr24	13017586	13239721	222136	*	0.0606651	stau2	chr24-13239361-13240081	2.99173	0.001387
chr4	12399975	12401146	1172	*	0.0606648	arhgef39	chr4-12399492-12400458	2.25322	0.0121227
chr21	37624913	37668173	43261	*	0.0606644	mpp1	chr21-37624449-37625376	1.92037	0.0274053
chr25	21296588	21387878	91291	*	0.060664	immp2l	chr25-21387414-21388342	2.10145	0.0178007
chr2	9330146	9357587	27442	*	0.0606639	st6galnac3	chr2-9357116-9358058	3.25697	0.000563048
chr9	12403289	12697404	294116	*	0.0606633	C9H3orf70.1	chr9-12696948-12697860	1.70074	0.0444955
chr3	36234060	36284983	50924	*	0.0606628	gps1	chr3-36284532-36285434	1.66476	0.0479802
chr2	38055529	38271396	215868	*	0.0606625	si:rp71-1g18.1	chr2-38270971-38271821	1.71452	0.0432162
chr3	34149337	34613189	463853	*	0.0606623	carm1	chr3-34612699-34613679	2.06664	0.0193841
chr6	37894220	37922014	27795	*	0.060662	OCA2	chr6-37921558-37922470	1.96894	0.02448
chr7	55292959	55683907	390949	*	0.0606619	ctu2	chr7-55683390-55684423	2.7306	0.003161
chr9	24210565	24220315	9751	*	0.0606615	cavin2a	chr9-24210185-24210945	2.87282	0.00203412
chr16	12064576	12086900	22325	*	0.0606613	pex5	chr16-12086473-12087326	4.12831	1.8272e-05
chr21	27204382	27215534	11153	*	0.0606613	MARK2.1	chr21-27215142-27215925	5.00979	2.72447e-07
chr22	30183941	30330574	146634	*	0.0606612	mxi1	chr22-30183496-30184385	1.80324	0.0356755
chr20	31428819	31716930	288112	*	0.0606607	sash1a	chr20-31716170-31717689	4.85191	6.11387e-07
chr23	42810055	42876640	66586	*	0.0606604	myl9a	chr23-42876186-42877094	1.742	0.0407542
chr17	32158951	32247725	88775	*	0.0606598	ADAM12	chr17-32247144-32248305	4.12597	1.84585e-05
chr13	38897336	39119460	222125	*	0.0606588	col9a1b	chr13-38896888-38897784	1.78171	0.0373987
chr20	48588679	48610162	21484	*	0.0606583	mgst3a	chr20-48609657-48610667	2.77586	0.00275279
chr2	35116627	35240769	124143	*	0.060658	cop1	chr2-35240315-35241222	2.64063	0.00413755
chr22	16293071	16497447	204377	*	0.0606578	dbt	chr22-16497088-16497805	3.98084	3.43356e-05
chr17	681227	1074503	393277	*	0.0606577	dnajc17	chr17-680763-681691	2.02274	0.02155
chr3	42923275	42980627	57353	*	0.0606576	tmem184a	chr3-42980283-42980971	2.09113	0.0182584
chr6	10026020	10037252	11233	*	0.0606565	sucla2	chr6-10025648-10026391	2.29448	0.0108815
chr6	149405	274129	124725	*	0.0606561	fdx2	chr6-273697-274560	1.91737	0.0275955
chr17	25590127	25856660	266534	*	0.0606555	iars2	chr17-25856211-25857108	1.82847	0.0337392
chr2	34572690	34924491	351802	*	0.0606553	ASTN1	chr2-34924044-34924938	1.65127	0.0493413
chr16	35415575	35497225	81651	*	0.0606547	ctps1b	chr16-35496588-35497861	2.86541	0.00208234
chr25	5604512	5983426	378915	*	0.0606541	plxnb2b	chr25-5982972-5983880	1.67525	0.0469428
chr23	21278948	21364537	85590	*	0.060654	UBR4	chr23-21364147-21364926	3.00114	0.00134483
chr2	51888033	51924050	36018	*	0.060654	scn12aa	chr2-51923629-51924470	2.08966	0.0183244
chr14	35567321	35813816	246496	*	0.060654	PDGFC	chr14-35813429-35814202	2.97383	0.00147055
chr18	13133342	13235714	102373	*	0.0606539	plcg2	chr18-13132929-13133754	3.19821	0.00069142
chr21	35652184	35653067	884	*	0.0606536	sgcd	chr21-35652630-35653504	2.41396	0.00789001
chr5	32815745	32832791	17047	*	0.0606531	crata	chr5-32832365-32833216	3.67896	0.000117093
chr13	32575777	32945622	369846	*	0.0606529	kcns3a	chr13-32945132-32946111	2.7011	0.00345556
chr22	396840	817510	420671	*	0.0606528	capzb	chr22-817054-817966	2.10305	0.0177306
chr11	24800153	24851671	51519	*	0.0606524	ipo9	chr11-24799683-24800622	2.26974	0.0116117
chr9	22072651	22271056	198406	*	0.060652	crygm2d7	chr9-22072195-22073107	7.33941	1.07267e-13
chr9	22940962	23278119	337158	*	0.0606517	si:dkey-91i10.2	chr9-23277644-23278594	1.85693	0.0316602
chr1	46666696	46719466	52771	*	0.0606512	kpna3	chr1-46719083-46719849	2.389	0.00844708
chr5	56308622	56386704	78083	*	0.0606506	acaca	chr5-56386223-56387185	2.99029	0.00139357
chr19	8481802	8883264	401463	*	0.0606504	efna1a	chr19-8882879-8883648	2.23396	0.0127428
chr14	25816874	25868332	51459	*	0.0606501	glra1	chr14-25867851-25868812	3.24428	0.000588745
chr9	3621968	3892193	270226	*	0.0606497	GAD1	chr9-3891730-3892656	2.17267	0.0149025
chr1	38815539	38818268	2730	*	0.0606489	spcs3	chr1-38815081-38815997	3.26169	0.000553755
chr21	41819288	41820650	1363	*	0.0606484	cct6a	chr21-41820213-41821086	2.41662	0.00783268
chr13	19884631	20111528	226898	*	0.0606482	ATRNL1	chr13-20111124-20111931	3.29958	0.000484155
chr7	26429941	26450619	20679	*	0.0606481	her8a	chr7-26449916-26451322	4.40964	5.17702e-06
chr14	38810385	38815223	4839	*	0.060648	spdl1	chr14-38814790-38815655	2.5575	0.00527142
chr8	31384600	31465222	80623	*	0.0606478	ghra	chr8-31384237-31384963	2.88855	0.00193512
chr5	23488055	23596355	108301	*	0.0606474	stag2a	chr5-23595928-23596782	2.29054	0.010995
chr21	22446240	22515916	69677	*	0.0606473	myo5b	chr21-22515652-22516179	6.17024	3.40939e-10
chr21	21263988	21276931	12944	*	0.060647	ccdc61	chr21-21276513-21277349	4.71075	1.23401e-06
chr17	2063693	2431275	367583	*	0.0606462	ppp1r14d	chr17-2430888-2431662	2.72122	0.00325211
chr18	48279202	48332809	53608	*	0.0606459	ets1	chr18-48332343-48333275	3.28152	0.000516254
chr7	1062972	1136595	73624	*	0.0606453	dctn1a	chr7-1136129-1137061	2.54918	0.00539889
chr5	60518611	60680650	162040	*	0.0606451	tmem132e	chr5-60680171-60681128	2.14766	0.0158703
chr7	16348835	16385479	36645	*	0.0606445	mpped2a	chr7-16384916-16386042	2.88384	0.00196431
chr14	21140612	21187571	46960	*	0.0606436	CTBP1	chr14-21187114-21188027	2.41473	0.00787335
chr12	27156943	27158258	1316	*	0.0606434	skap1	chr12-27157848-27158668	3.37113	0.000374307
chr9	37481434	37592310	110877	*	0.0606432	SEMA5B.1	chr9-37591894-37592725	2.25337	0.0121179
chr1	8101483	8442071	340589	*	0.0606431	MYO15A	chr1-8101003-8101962	3.8516	5.86749e-05
chr3	14092445	14571813	479369	*	0.0606428	ZNF653	chr3-14092010-14092879	2.03713	0.0208184
chr11	24758967	24786338	27372	*	0.0606421	rnpep	chr11-24785882-24786793	2.76584	0.00283886
chr22	23105059	23115401	10343	*	0.0606405	nek7	chr22-23114933-23115869	2.15646	0.015524
chr7	40460548	40638210	177663	*	0.0606397	mnx1	chr7-40460163-40460932	3.07517	0.00105191
chr15	14436159	14457390	21232	*	0.0606392	numbl	chr15-14456894-14457885	2.0306	0.0211477
chr21	39461926	39671745	209820	*	0.0606389	mntb	chr21-39671361-39672129	4.23308	1.15258e-05
chr3	36234060	36646133	412074	*	0.0606385	gps1	chr3-36645702-36646563	2.14982	0.0157847
chr17	26548054	26879725	331672	*	0.0606365	rcan3	chr17-26547648-26548460	2.74037	0.0030685
chr3	15893039	16039662	146624	*	0.0606362	jpt2	chr3-16039206-16040117	1.75342	0.0397649
chr11	30043292	30513656	470365	*	0.0606358	tmem178a	chr11-30042843-30043741	2.57252	0.00504801
chr20	49741918	49940818	198901	*	0.0606356	extl3	chr20-49741443-49742393	2.13208	0.0165002
chr16	21891811	21905032	13222	*	0.0606355	setdb1b	chr16-21904658-21905406	4.79443	8.1569e-07
chr20	38730291	38787145	56855	*	0.0606354	trim54	chr20-38786701-38787588	2.63875	0.00416063
chr15	19335646	19346334	10689	*	0.060635	acad8	chr15-19346072-19346595	6.94511	1.89088e-12
chr6	28294113	28387784	93672	*	0.0606343	lpp	chr6-28387348-28388219	1.70352	0.0442352
chr21	30470836	30772043	301208	*	0.060634	rrm1	chr21-30470363-30471308	1.93741	0.0263478
chr21	10570600	10701834	131235	*	0.0606337	lman1	chr21-10570120-10571079	2.28684	0.0111027
chr2	22993282	23081247	87966	*	0.0606333	mfsd12a	chr2-22992757-22993806	2.79093	0.00262782
chr6	12482599	12497722	15124	*	0.0606332	stk24b	chr6-12497371-12498073	3.91667	4.48912e-05
chr23	27446929	27822845	375917	*	0.0606331	atf7a	chr23-27822377-27823313	2.22188	0.0131459
chr16	2679193	2745006	65814	*	0.0606326	tgfb2	chr16-2678730-2679655	2.67719	0.00371209
chr3	16885857	17251542	365686	*	0.0606319	stat5a	chr3-16885405-16886308	1.69727	0.0448228
chr8	19548985	19904259	355275	*	0.0606319	notch2	chr8-19903646-19904872	1.8424	0.0327081
chr8	23498917	23579974	81058	*	0.0606316	slc38a5b	chr8-23498407-23499427	2.16682	0.0151244
chr19	30422310	30450125	27816	*	0.0606316	si:ch211-215a10.4	chr19-30421872-30422747	2.64564	0.00407684
chr5	28473161	28497956	24796	*	0.0606312	nfr	chr5-28472687-28473635	2.68329	0.00364507
chr17	37162571	37299389	136819	*	0.060631	ASXL2	chr17-37298944-37299833	1.9859	0.0235221
chr16	38118947	38240027	121081	*	0.0606308	prune	chr16-38118395-38119499	3.32533	0.000441568
chr14	47779846	47958055	178210	*	0.0606291	RAPGEF2	chr14-47957804-47958305	3.98554	3.3663e-05
chr11	44356504	44690308	333805	*	0.0606291	srsf7b	chr11-44689866-44690750	1.72975	0.0418376
chr10	5135799	5234327	98529	*	0.0606282	sptlc1	chr10-5135351-5136246	1.94988	0.0255949
chr3	8323586	8363393	39808	*	0.0606281	RBFOX3	chr3-8362984-8363802	3.34926	0.000405134
chr13	44299676	44475113	175438	*	0.0606278	MDGA1	chr13-44474639-44475587	2.62551	0.00432591
chr16	31186083	31243033	56951	*	0.0606268	scrt1b	chr16-31242565-31243500	2.05116	0.0201256
chr22	21252790	21618394	365605	*	0.0606267	CPAMD8	chr22-21617893-21618895	2.20489	0.013731
chr10	6013036	6121558	108523	*	0.0606266	tln1	chr10-6012595-6013476	1.70351	0.0442365
chr16	514739	555746	41008	*	0.0606266	irx2a	chr16-514116-515362	2.54529	0.00545933
chr11	36243774	36319811	76038	*	0.0606248	cav4a	chr11-36319345-36320276	2.37972	0.00866283
chr18	992465	1004814	12350	*	0.0606247	HCN4	chr18-992005-992924	1.81105	0.0350669
chr7	7420240	7708296	288057	*	0.0606239	intu	chr7-7419747-7420733	2.89254	0.00191068
chr20	4984524	5330540	346017	*	0.0606239	sptlc2b	chr20-4984063-4984984	1.66049	0.048408
chr6	29476933	29791135	314203	*	0.0606239	PEX5L	chr6-29790709-29791560	2.04384	0.0204847
chr16	12512551	12730311	217761	*	0.0606237	epn1a	chr16-12512097-12513005	1.64491	0.0499938
chr25	8755990	8823977	67988	*	0.0606237	furinb	chr25-8823503-8824451	2.43005	0.00754835
chr3	23248844	23462819	213976	*	0.0606235	msl1a	chr3-23248342-23249345	1.95499	0.0252923
chr1	33217911	33225008	7098	*	0.0606227	PRKX	chr1-33224568-33225447	2.65633	0.00394984
chr25	18002368	18005182	2815	*	0.0606226	TMTC3	chr25-18004757-18005607	2.22775	0.0129485
chr1	17537451	17563291	25841	*	0.0606223	acsl1a	chr1-17562847-17563734	3.27924	0.000520444
chr11	29999414	30161011	161598	*	0.0606221	NHS.1	chr11-30160556-30161465	1.78616	0.0370369
