## Supplemental Table 6 for "Single-cell chromatin profiling reveals dynamic regulatory logic and enhancer elements in brain and retina development" (part 20 of 46)

### Sheet: retina.linked.genes (continued)
seqnames	start	end	width	strand	score	gene	peak	zscore	pvalue
chr9	12403289	12755923	352635	*	0.0606214	C9H3orf70.1	chr9-12755469-12756377	2.13662	0.0163145
chr22	17864872	18004819	139948	*	0.0606205	NCAN	chr22-18004376-18005262	3.16713	0.00076976
chr5	872269	1239657	367389	*	0.0606198	ciz1a	chr5-871827-872710	1.7565	0.0395019
chr12	31494925	31616412	121488	*	0.0606187	cpn1	chr12-31494429-31495420	2.59366	0.00474807
chr18	15970589	16111185	140597	*	0.0606186	sspn	chr18-15970126-15971051	2.40116	0.00817165
chr20	16477570	16796263	318694	*	0.0606181	ches1	chr20-16795761-16796765	2.14407	0.0160135
chr20	29505938	29784927	278990	*	0.0606156	id2b	chr20-29505492-29506384	2.40418	0.00810444
chr13	47863695	47995452	131758	*	0.0606152	itga9	chr13-47995016-47995888	2.05249	0.0200611
chr25	314608	539387	224780	*	0.060615	prickle1a	chr25-538947-539826	2.62493	0.00433337
chr10	15454745	15559299	104555	*	0.0606149	erbin	chr10-15558770-15559827	2.30797	0.0105004
chr12	27213799	27243059	29261	*	0.0606149	arl4d	chr12-27213317-27214281	1.92518	0.0271035
chr14	33020511	33049579	29069	*	0.0606144	TEX11	chr14-33019944-33021078	5.02528	2.51344e-07
chr10	21444579	21701551	256973	*	0.0606141	pcdh1g9	chr10-21444140-21445017	2.13671	0.0163108
chr8	20072987	20120250	47264	*	0.0606134	rfx2	chr8-20119883-20120616	4.06535	2.39799e-05
chr13	4398765	4405282	6518	*	0.0606133	PRR18	chr13-4398305-4399225	4.60792	2.03361e-06
chr23	22267374	22323681	56308	*	0.0606133	rap1gapa	chr23-22323247-22324115	2.41841	0.00779426
chr9	23255410	23483189	227780	*	0.0606132	tmem163a	chr9-23482245-23484133	2.50064	0.00619844
chr21	40731111	40756077	24967	*	0.0606131	APBB3	chr21-40755640-40756514	3.19101	0.000708884
chr18	42960791	42970208	9418	*	0.0606128	NECTIN1	chr18-42960352-42961230	1.93203	0.0266778
chr20	28650025	28742907	92883	*	0.0606128	sipa1l1	chr20-28742427-28743387	2.34237	0.00958081
chr23	20863145	20890109	26965	*	0.0606128	pax7b	chr23-20889665-20890553	1.86625	0.0310034
chr7	32697754	32926760	229007	*	0.0606123	PKP3	chr7-32697281-32698227	1.86281	0.0312448
chr13	31108334	31383461	275128	*	0.0606119	ARHGAP22	chr13-31382932-31383989	2.45506	0.00704301
chr2	36605919	36828243	222325	*	0.0606115	NRDC	chr2-36605410-36606427	2.85608	0.00214452
chr20	29690901	29723400	32500	*	0.0606114	mboat2b	chr20-29722922-29723878	3.01506	0.00128464
chr15	18863872	18868290	4419	*	0.0606111	cadm1b	chr15-18867776-18868803	3.19992	0.00068732
chr17	47090497	47117144	26648	*	0.0606109	zgc:103755	chr17-47116804-47117484	2.96274	0.00152459
chr6	28958720	28970513	11794	*	0.0606101	glmnb	chr6-28958270-28959169	1.78323	0.0372744
chr7	22718251	22758084	39834	*	0.0606097	fxr2	chr7-22757609-22758559	2.62856	0.00428733
chr11	25064519	25315096	250578	*	0.0606095	ndrg3a	chr11-25314711-25315481	2.3378	0.00969877
chr4	22403799	22755465	351667	*	0.0606092	magi2a	chr4-22403218-22404380	1.81438	0.0348094
chr25	37460726	37489930	29205	*	0.0606087	znf276	chr25-37489384-37490475	1.66888	0.0475702
chr4	22755465	23034633	279169	*	0.0606085	magi2a	chr4-23034174-23035092	1.71747	0.0429462
chr21	14381227	14483279	102053	*	0.0606083	CACNA1B	chr21-14482855-14483703	2.8385	0.00226633
chr17	12943440	13099476	156037	*	0.0606076	pnn	chr17-12943024-12943855	2.57211	0.00505402
chr4	8586793	8849816	263024	*	0.0606074	MPPED1	chr4-8586307-8587279	1.82388	0.034085
chr8	53267479	53269657	2179	*	0.0606063	gnb1a	chr8-53267010-53267948	2.32928	0.009922
chr24	27207465	27223952	16488	*	0.0606058	zmynd11	chr24-27206983-27207946	2.73322	0.00313593
chr3	9634777	9702583	67807	*	0.0606054	crebbpb	chr3-9702397-9702769	3.07991	0.0010353
chr14	6991142	7208009	216868	*	0.0606052	hnrnph1	chr14-7207507-7208510	1.77146	0.038242
chr12	17592117	17927871	335755	*	0.0606041	trrap	chr12-17591718-17592516	1.70168	0.0444081
chr25	29401246	29710824	309579	*	0.0606037	ugt5a2	chr25-29710366-29711282	4.7764	8.92302e-07
chr6	40832605	40843786	11182	*	0.0606037	RFT1	chr6-40832141-40833069	1.93236	0.0266573
chr24	32097260	32151629	54370	*	0.0606035	trdmt1	chr24-32096806-32097713	2.02316	0.0215281
chr13	49492238	49597258	105021	*	0.0606026	ARID4B	chr13-49491780-49492696	2.68289	0.00364946
chr16	12669765	12981128	311364	*	0.0606024	mfap5	chr16-12980728-12981528	4.25844	1.02929e-05
chr23	4834447	5060346	225900	*	0.0606022	slc6a1a	chr23-5059930-5060761	2.26571	0.0117346
chr4	10972585	11466044	493460	*	0.0606022	tmtc2a	chr4-11465642-11466446	2.23056	0.0128553
chr3	10535957	10579235	43279	*	0.060602	elac2	chr3-10578869-10579600	6.43225	6.28635e-11
chr10	2841205	2875864	34660	*	0.0606019	ykt6	chr10-2875407-2876321	1.72026	0.0426923
chr9	21793495	21843915	50421	*	0.0606	kctd12.1	chr9-21793021-21793968	3.3556	0.000395959
chr11	35777329	35939969	162641	*	0.0605999	ITPR1.1	chr11-35939079-35940859	1.67158	0.0473034
chr6	4033832	4047235	13404	*	0.0605997	SEMA5B	chr6-4046901-4047568	2.8792	0.0019934
chr8	14915332	14921394	6063	*	0.0605997	abl2	chr8-14920907-14921881	3.13635	0.000855325
chr7	38025033	38349665	324633	*	0.0605989	rhpn2	chr7-38024514-38025551	2.40423	0.00810335
chr3	8323586	8478909	155324	*	0.0605986	RBFOX3	chr3-8478456-8479362	2.46997	0.00675622
chr19	10196297	10396042	199746	*	0.0605984	necap1	chr19-10195893-10196701	2.88523	0.00195561
chr2	22208404	22222558	14155	*	0.0605981	fam110b	chr2-22222091-22223025	1.86865	0.0308355
chr8	32914626	33000491	85866	*	0.0605977	ralgps1	chr8-33000030-33000952	3.16543	0.000774262
chr14	240425	484389	243965	*	0.0605975	ankrd50	chr14-239904-240945	2.67755	0.00370812
chr1	50962965	51312752	349788	*	0.0605971	MAST1.1	chr1-50962410-50963520	2.20763	0.0136349
chr15	44929497	45019191	89695	*	0.060597	PDGFD	chr15-45018721-45019661	2.04964	0.0201996
chr17	15631619	15695645	64027	*	0.0605967	fut9a	chr17-15695199-15696090	2.35582	0.00924087
chr2	29491314	29529302	37989	*	0.0605965	dlgap1a	chr2-29528972-29529631	4.16158	1.58024e-05
chr14	44790904	44860318	69415	*	0.0605965	zgc:195212	chr14-44859817-44860818	2.71717	0.00329211
chr14	23745536	23746710	1175	*	0.0605963	nr3c1	chr14-23745040-23746032	2.7354	0.0031152
chr13	28009727	28222491	212765	*	0.0605961	smap1	chr13-28222020-28222962	1.79112	0.036637
chr10	15815865	15832260	16396	*	0.060596	tjp2a	chr10-15831850-15832669	4.05504	2.50626e-05
chr9	9671459	9969987	298529	*	0.0605954	ugt1a1	chr9-9671003-9671915	2.84418	0.0022263
chr12	24342303	24418355	76053	*	0.060594	nrxn1a	chr12-24417997-24418712	1.87352	0.0304984
chr13	36609647	36612930	3284	*	0.0605931	cdkn3	chr13-36609192-36610102	2.16131	0.0153356
chr20	31745949	31755566	9618	*	0.060593	stxbp5a	chr20-31755160-31755972	3.37949	0.000363102
chr22	10713713	10774782	61070	*	0.0605925	mfsd14a1	chr22-10774266-10775298	2.1717	0.0149391
chr3	20658203	20728868	70666	*	0.0605922	spop	chr3-20728487-20729248	3.07805	0.0010418
chr16	13683807	13884073	200267	*	0.0605917	josd2	chr16-13883608-13884537	3.19993	0.000687307
chr16	25275767	25568336	292570	*	0.0605914	PRELID3A	chr16-25567888-25568783	2.07376	0.0190506
chr2	20658259	21089594	431336	*	0.0605912	dusp12	chr2-21089183-21090004	2.0814	0.0186988
chr17	14965409	15433518	468110	*	0.0605911	fabp7a	chr17-14965115-14965702	1.85065	0.0321102
chr19	310494	713927	403434	*	0.0605909	ctss1	chr19-713355-714498	3.38701	0.000353291
chr20	28782903	29257950	475048	*	0.0605907	rab15	chr20-29257494-29258406	2.17485	0.0148206
chr19	32944093	33139164	195072	*	0.0605905	lratd2a	chr19-32943653-32944533	2.00871	0.0222841
chr12	22680115	22693545	13431	*	0.0605899	ABLIM2	chr12-22693116-22693974	4.59624	2.15089e-06
chr9	28276907	28341109	64203	*	0.060589	klf7b	chr9-28276538-28277275	3.76961	8.17501e-05
chr3	40978997	41088677	109681	*	0.0605884	SDK1	chr3-41088228-41089125	2.83104	0.00231982
chr19	43037657	43341123	303467	*	0.0605884	pum1	chr19-43340605-43341640	2.09081	0.0182724
chr21	45839917	45878984	39068	*	0.0605879	faxdc2	chr21-45878541-45879426	2.08761	0.0184165
chr9	33395325	33788389	393065	*	0.0605879	KDM6A	chr9-33394817-33395832	2.10397	0.0176907
chr5	52000163	52075832	75670	*	0.0605874	cdk7	chr5-52075318-52076346	2.54024	0.00553882
chr5	30493204	30707133	213930	*	0.0605862	ftr82	chr5-30492542-30493865	4.56481	2.49976e-06
chr24	29381946	29501982	120037	*	0.0605852	NTNG1.1	chr24-29501583-29502380	5.14862	1.31202e-07
chr7	48159558	48240707	81150	*	0.0605851	cpeb1b	chr7-48159103-48160012	2.25301	0.0121292
chr1	54765308	55006945	241638	*	0.0605848	vps54	chr1-54764822-54765793	2.00384	0.0225436
chr5	35123662	35155344	31683	*	0.0605844	fcho2	chr5-35154871-35155816	2.15992	0.0153894
chr1	26071675	26444986	373312	*	0.0605838	g3bp2a	chr1-26071216-26072133	1.86962	0.0307683
chr5	27137473	27319718	182246	*	0.0605837	UNC5D	chr5-27319316-27320120	5.01368	2.66988e-07
chr14	2395173	2487672	92500	*	0.0605833	fgf18a	chr14-2394681-2395665	1.97889	0.0239143
chr9	44721808	44806920	85113	*	0.0605832	nckap1	chr9-44806463-44807376	3.08346	0.00102304
chr19	20460687	20495249	34563	*	0.0605828	KCNH8	chr19-20460239-20461134	1.81315	0.0349044
chr20	52529044	52907794	378751	*	0.0605826	pycr3	chr20-52907328-52908259	3.56245	0.000183704
chr18	48896949	49309953	413005	*	0.0605826	sb:cb81	chr18-48896483-48897414	2.28041	0.0112918
chr2	25657958	25685535	27578	*	0.0605823	tnika	chr2-25685128-25685941	3.18422	0.000725726
chr6	29476933	29574518	97586	*	0.0605815	PEX5L	chr6-29574117-29574918	4.69128	1.35751e-06
chr2	12299205	12302527	3323	*	0.0605815	ARHGAP21	chr2-12298755-12299655	2.03263	0.0210449
chr1	45754868	45833068	78201	*	0.0605811	PKN1	chr1-45832686-45833450	2.18794	0.0143372
chr8	18200331	18239578	39248	*	0.0605799	elovl8b	chr8-18239235-18239921	3.40126	0.000335374
chr3	60406298	60812851	406554	*	0.0605796	anks4b	chr3-60405916-60406680	3.71762	0.000100556
chr16	1802307	1810998	8692	*	0.0605795	GRIK2	chr16-1810568-1811427	3.1168	0.000914126
chr13	4995433	5004968	9536	*	0.060579	mrps6	chr13-5004525-5005411	1.98682	0.0234712
chr6	55357188	55729792	372605	*	0.0605785	pltp	chr6-55729265-55730319	2.8441	0.00222684
chr4	18432182	18441836	9655	*	0.0605774	socs2	chr4-18441374-18442298	1.75796	0.0393774
chr14	7789093	7837389	48297	*	0.0605773	ppp3cb	chr14-7837005-7837773	3.09061	0.000998744
chr8	23639124	23828554	189431	*	0.060577	nt5dc2	chr8-23828210-23828898	2.86947	0.0020558
chr24	16393302	16580783	187482	*	0.060577	sema5a	chr24-16580338-16581228	2.51072	0.00602434
chr4	28567399	28951558	384160	*	0.0605769	zgc:174315	chr4-28567061-28567736	1.9114	0.0279769
chr13	11073282	11132973	59692	*	0.0605767	sdccag8	chr13-11132514-11133432	1.9623	0.0248637
chr13	36134597	36406274	271678	*	0.0605764	dcaf5	chr13-36134114-36135080	2.42078	0.00774364
chr7	13350877	13382852	31976	*	0.060576	DAGLA	chr7-13350404-13351349	2.10028	0.017852
chr24	41690545	41714849	24305	*	0.0605759	lama1	chr24-41714495-41715202	3.75601	8.63229e-05
chr20	4885298	4915665	30368	*	0.0605752	tmem242	chr20-4915195-4916134	2.83637	0.00228146
chr10	15815865	15844366	28502	*	0.0605743	tjp2a	chr10-15843947-15844785	4.49929	3.40897e-06
chr24	11469811	11908379	438569	*	0.0605733	prpf4bb	chr24-11907913-11908845	2.1824	0.0145399
chr4	5665182	6005741	340560	*	0.0605729	tmem63a	chr4-6005259-6006222	2.3285	0.00994282
chr7	29189100	29238321	49222	*	0.0605729	HERC1	chr7-29238040-29238601	3.31112	0.000464624
chr5	18431401	18739704	308304	*	0.0605723	TMEM132C	chr5-18739177-18740231	1.87915	0.0301123
chr19	16222618	16547079	324462	*	0.0605714	PTPRU	chr19-16546527-16547630	1.85235	0.0319875
chr2	37684664	38025260	340597	*	0.0605708	hnrnpc	chr2-37684218-37685109	1.79252	0.0365248
chr4	357810	374260	16451	*	0.0605704	tmem181	chr4-373919-374601	6.77812	6.08763e-12
chr3	40978997	41016067	37071	*	0.0605692	SDK1	chr3-41015684-41016449	2.58703	0.0048404
chr7	20535869	20879982	344114	*	0.0605686	zgc:158423	chr7-20879518-20880445	3.69188	0.0001113
chr5	22801233	23136544	335312	*	0.0605684	prps1a	chr5-22800753-22801712	2.67668	0.00371775
chr1	54947804	55169130	221327	*	0.0605682	zgc:158803	chr1-54947368-54948239	2.66527	0.00384633
chr12	33734849	33741696	6848	*	0.0605681	llgl2	chr12-33741237-33742155	2.88557	0.00195351
chr10	25982212	26084283	102072	*	0.060568	frem2a	chr10-26083822-26084744	2.67754	0.00370827
chr8	3649036	3659310	10275	*	0.060568	rab35b	chr8-3659062-3659558	8.82458	5.49344e-19
chr23	39695827	39703516	7690	*	0.0605673	TMCO4	chr23-39703101-39703930	3.08645	0.0010128
chr5	61142516	61556172	413657	*	0.060567	orai2	chr5-61142050-61142981	2.06979	0.0192359
chr15	23722620	23752887	30268	*	0.0605668	sae1	chr15-23752487-23753287	1.99487	0.0230287
chr12	27704015	27980480	276466	*	0.0605654	CACNA1G	chr12-27980028-27980932	1.8647	0.0311115
chr15	23947932	24094465	146534	*	0.0605652	MYO18A	chr15-24093978-24094951	1.75668	0.0394858
chr11	1094844	1435830	340987	*	0.0605643	SLC6A11	chr11-1435380-1436280	1.65317	0.0491483
chr11	34555036	34566050	11015	*	0.0605642	pfkfb4a	chr11-34565689-34566411	5.19781	1.00827e-07
chr14	31567363	32022272	454910	*	0.0605632	zic6	chr14-31566946-31567779	2.0227	0.0215518
chr13	49481632	49541003	59372	*	0.0605627	tomm20a	chr13-49481164-49482100	2.01384	0.0220131
chr24	28934875	28950398	15524	*	0.0605626	rnpc3	chr24-28949970-28950826	4.34655	6.91484e-06
chr1	20640338	20916551	276214	*	0.0605606	msmo1	chr1-20639881-20640795	2.14331	0.0160439
chr8	38026683	38171198	144516	*	0.0605605	adgra2	chr8-38170738-38171658	2.87719	0.00200616
chr20	23972948	24009183	36236	*	0.0605604	BACH2	chr20-24008758-24009607	1.93671	0.0263904
chr17	45104701	45472608	367908	*	0.0605602	marc1	chr17-45104241-45105160	2.79399	0.00260312
chr2	31475772	31503525	27754	*	0.0605602	cacnb2b	chr2-31503188-31503861	4.66207	1.56523e-06
chr8	35964482	36023507	59026	*	0.0605592	GLT1D1	chr8-36023042-36023971	1.92228	0.0272852
chr19	9494827	9612163	117337	*	0.060558	clcn1a	chr19-9494369-9495285	2.52767	0.00574115
chr16	45424907	45610852	185946	*	0.060558	PHF1	chr16-45610390-45611313	2.19167	0.0142016
chr14	17230283	17323028	92746	*	0.0605577	JAKMIP1	chr14-17322571-17323485	2.1561	0.0155381
chr12	5102670	5153931	51262	*	0.0605572	cep55l	chr12-5153364-5154498	3.21269	0.000657502
chr14	31415768	31890001	474234	*	0.0605571	GPR101	chr14-31415269-31416266	2.01629	0.0218849
chr25	7492663	7501971	9309	*	0.0605569	cat	chr25-7501531-7502411	5.37449	3.84001e-08
chr5	45602805	45677781	74977	*	0.0605546	gc	chr5-45602350-45603259	2.59345	0.00475096
chr25	35054266	35097162	42897	*	0.0605541	zgc:162611	chr25-35053799-35054732	2.13136	0.0165297
chr23	33447625	33580560	132936	*	0.060554	itga5	chr23-33580005-33581115	3.10952	0.000936968
chr1	41769305	41770842	1538	*	0.0605539	rnf24	chr1-41768862-41769748	2.85172	0.00217418
chr8	49170151	49230948	60798	*	0.0605524	PRICKLE3	chr8-49169754-49170547	1.76824	0.0385103
chr12	36109071	36150144	41074	*	0.0605514	map2k6	chr12-36149761-36150527	5.45271	2.48039e-08
chr13	47414287	47750933	336647	*	0.0605511	FBLN7	chr13-47413830-47414744	2.39817	0.00823857
chr5	22510639	22801233	290595	*	0.0605511	rpl36a	chr5-22800753-22801712	3.42205	0.000310758
chr7	72222542	72610885	388344	*	0.0605511	RASGRP2	chr7-72610435-72611334	1.96768	0.0245524
chr7	12389866	12511316	121451	*	0.060551	ADAMTSL3	chr7-12510896-12511735	1.84571	0.032467
chr21	4227260	4252059	24800	*	0.0605509	uck1	chr21-4251436-4252682	2.69088	0.00356322
chr15	38221038	38290864	69827	*	0.0605508	stim1a	chr15-38290458-38291269	4.75075	1.01331e-06
chr24	13869092	13971771	102680	*	0.0605498	eya1	chr24-13971302-13972240	2.97615	0.00145946
chr25	23358924	23432761	73838	*	0.0605492	OSBPL5	chr25-23432347-23433175	1.71298	0.0433579
chr3	18567619	18714143	146525	*	0.0605471	e4f1	chr3-18567124-18568113	3.52892	0.00020863
chr2	38761149	39028337	267189	*	0.0605467	rbp1.1	chr2-38760632-38761666	3.20359	0.000678639
chr9	35170335	35406505	236171	*	0.0605466	ncam2	chr9-35406077-35406933	2.09916	0.0179012
chr22	22234415	22260387	25973	*	0.0605462	hdgfl2	chr22-22260046-22260728	3.43615	0.000295023
chr18	5428472	5707787	279316	*	0.0605454	fgf7	chr18-5707290-5708284	3.64785	0.00013222
chr8	20232421	20233177	757	*	0.0605454	acer1	chr8-20232850-20233504	4.82278	7.07843e-07
chr3	17482815	17615599	132785	*	0.0605452	rab5c	chr3-17482358-17483271	1.77984	0.0375514
chr16	30002605	30098483	95879	*	0.0605445	sema6e	chr16-30098058-30098908	2.60809	0.00455249
chr16	27345383	27409874	64492	*	0.0605443	nr4a3	chr16-27409389-27410358	2.02732	0.0213149
chr10	21737640	21737745	106	*	0.0605437	pcdh1g18	chr10-21737134-21738145	2.60205	0.00463348
chr2	35509418	35934916	425499	*	0.0605433	tnn	chr2-35934427-35935405	1.94322	0.0259948
chr24	37466770	37484628	17859	*	0.0605425	cluap1	chr24-37484390-37484866	3.09437	0.000986149
chr10	33367355	33571765	204411	*	0.0605422	ska2	chr10-33571337-33572193	3.83903	6.17598e-05
chr1	22002649	22078847	76199	*	0.0605417	DNAH6	chr1-22078474-22079220	6.62703	1.71254e-11
chr19	5480327	5506989	26663	*	0.0605416	JUP	chr19-5506537-5507441	2.84604	0.00221332
chr5	34827614	34887364	59751	*	0.0605412	ARHGEF28	chr5-34886984-34887743	3.50204	0.000230858
chr6	58915889	58979692	63804	*	0.0605411	ddit3	chr6-58979145-58980238	3.61489	0.000150235
chr3	22834111	23247325	413215	*	0.0605404	PPP1R9B	chr3-22833731-22834491	2.10313	0.0177273
chr17	14780359	15148797	368439	*	0.0605402	wdhd1	chr17-14779964-14780753	2.27	0.0116037
chr18	21408794	21780749	371956	*	0.0605399	necab2	chr18-21780318-21781180	1.81508	0.0347562
chr20	37866130	38031439	165310	*	0.0605393	galnt14	chr20-37865699-37866560	1.66399	0.0480569
chr7	45992048	46032993	40946	*	0.0605392	C7H19orf12.1	chr7-46032588-46033398	2.6098	0.00452977
chr6	40137283	40523370	386088	*	0.0605387	prkcda	chr6-40136830-40137736	2.36401	0.00903915
chr7	52929964	53019341	89378	*	0.060538	tubgcp4	chr7-53018847-53019834	2.06153	0.0196264
chr4	6643421	6711364	67944	*	0.0605374	gpr85	chr4-6710906-6711821	2.33988	0.00964492
chr3	59899452	59940234	40783	*	0.0605374	arhgdia	chr3-59939856-59940611	2.74878	0.00299083
chr16	39333534	39643268	309735	*	0.0605374	rbms3	chr16-39333126-39333942	1.68389	0.0461014
chr11	22920587	22986334	65748	*	0.0605372	atp2b4	chr11-22985911-22986756	1.90076	0.028667
chr12	8074343	8128537	54195	*	0.0605368	cabcoco1	chr12-8128080-8128994	2.52632	0.00576326
chr7	27059330	27184693	125364	*	0.0605367	PLEKHA7	chr7-27184208-27185178	2.29193	0.0109548
chr17	30897292	30954747	57456	*	0.0605367	evla	chr17-30954448-30955046	3.58334	0.000169613
chr10	6121558	6133560	12003	*	0.0605367	tln1	chr10-6133048-6134072	2.55327	0.00533589
chr8	32914626	33063967	149342	*	0.0605367	ralgps1	chr8-33063508-33064426	2.7289	0.00317733
chr3	19005187	19101839	96653	*	0.0605364	GRIN2C	chr3-19101319-19102358	2.41341	0.00790197
chr8	10862413	11234168	371756	*	0.0605362	pip5k1bb	chr8-10862067-10862758	2.197	0.0140102
chr17	20821101	20923691	102591	*	0.0605355	cdk1	chr17-20820594-20821608	2.30255	0.0106521
chr10	7284121	7519563	235443	*	0.0605353	nrg1	chr10-7519131-7519994	1.89008	0.0293734
chr9	40874194	40892498	18305	*	0.0605346	hibch	chr9-40891911-40893085	3.35902	0.000391094
chr5	61799123	61931337	132215	*	0.0605344	napaa	chr5-61798722-61799523	4.27226	9.67498e-06
chr17	16423721	16497915	74195	*	0.0605341	efcab11	chr17-16497491-16498338	3.84193	6.10351e-05
chr16	31509244	31658196	148953	*	0.060534	c1s.2	chr16-31508785-31509702	2.33209	0.00984802
chr3	55420176	55482156	61981	*	0.0605339	ern1	chr3-55481722-55482590	2.64668	0.00406426
chr6	2271559	2287960	16402	*	0.0605337	pbx1b	chr6-2287431-2288489	2.39454	0.00832051
chr1	12007623	12061284	53662	*	0.0605327	pla2g12a	chr1-12007152-12008093	2.62906	0.00428108
chr17	11007091	11321643	314553	*	0.0605321	dact1	chr17-11321243-11322043	2.48376	0.00650008
chr10	1745475	1803401	57927	*	0.0605318	epb41l4a	chr10-1802948-1803853	1.66667	0.0477903
chr9	32109911	32385612	275702	*	0.0605313	ANKRD44	chr9-32385196-32386027	1.88656	0.02961
chr8	26427667	26432639	4973	*	0.060531	zgc:136971	chr8-26427203-26428131	1.84392	0.0325973
chr15	1372343	1416219	43877	*	0.0605307	schip1	chr15-1415746-1416691	2.30361	0.0106222
chr6	4822294	4872883	50590	*	0.0605304	PCDH9	chr6-4821817-4822771	1.73622	0.0412623
chr20	25225284	25340814	115531	*	0.0605301	ccn2a	chr20-25224808-25225760	2.08821	0.0183893
chr9	32560399	32999610	439212	*	0.0605301	satb2	chr9-32999137-33000082	1.65389	0.0490749
chr10	14263684	14368016	104333	*	0.06053	galt	chr10-14367756-14368276	6.04876	7.29839e-10
chr16	32749591	33090842	341252	*	0.0605297	prdm13	chr16-33090406-33091278	1.94331	0.0259892
chr1	59335840	59338175	2336	*	0.0605295	cyp3a65	chr1-59335290-59336389	3.23931	0.000599091
chr25	122921	192116	69196	*	0.0605294	RPS17	chr25-122483-123359	1.93881	0.0262622
chr3	21669545	21864325	194781	*	0.0605292	CRHR1	chr3-21863819-21864830	1.75112	0.039963
chr6	31430791	31452060	21270	*	0.0605288	RAVER2	chr6-31451682-31452438	6.00154	9.77256e-10
chr12	1592146	1670949	78804	*	0.0605282	SLC39A11	chr12-1670552-1671346	4.17218	1.5085e-05
chr4	8213063	8634497	421435	*	0.060527	ERC1	chr4-8634127-8634866	1.85013	0.0321476
chr7	29863548	29932663	69116	*	0.0605268	tln2a	chr7-29932261-29933065	2.96995	0.00148922
chr12	37463513	37706518	243006	*	0.0605268	SDK2.1	chr12-37706095-37706940	3.49591	0.000236227
chr14	36454087	36712025	257939	*	0.0605267	TENM3	chr14-36711224-36712826	3.56778	0.000180011
chr24	3049568	3307857	258290	*	0.0605265	gyg1b	chr24-3049157-3049978	3.31453	0.000458989
chr9	17540619	17691260	150642	*	0.0605263	vwa8	chr9-17690827-17691692	1.81549	0.0347244
chr9	34582710	34641237	58528	*	0.060526	shox	chr9-34582303-34583117	2.71028	0.00336128
chr5	21286124	21288227	2104	*	0.0605257	sh2d1aa	chr5-21285773-21286474	7.0842	6.99254e-13
chr14	34562426	34732573	170148	*	0.0605256	afap1l1a	chr14-34732115-34733030	1.90777	0.0282106
chr11	36449698	36452193	2496	*	0.0605245	usp48	chr11-36451895-36452490	6.73223	8.35415e-12
chr20	31232923	31240448	7526	*	0.0605231	hpcal1	chr20-31240091-31240805	5.61311	9.93616e-09
chr5	54765049	54765702	654	*	0.0605227	pik3r1	chr5-54764625-54765473	1.86551	0.0310547
chr1	41293964	41622382	328419	*	0.0605206	htt	chr1-41621912-41622852	1.6566	0.0487997
chr12	22450548	22475144	24597	*	0.0605202	NEURL4	chr12-22474768-22475520	3.65947	0.000126368
chr1	45922699	45925383	2685	*	0.0605198	lipt1	chr1-45924920-45925846	1.7479	0.0402409
chr7	19179819	19184453	4635	*	0.0605198	dock11	chr7-19184045-19184861	3.63293	0.000140109
chr12	46869271	46960737	91467	*	0.0605191	hpdl	chr12-46960251-46961222	3.5742	0.000175653
chr1	22499133	22805398	306266	*	0.060519	ldb2b	chr1-22498676-22499589	1.83591	0.0331855
chr14	33280718	33351093	70376	*	0.0605186	rab41	chr14-33350632-33351553	1.94458	0.0259126
chr19	20778241	20785724	7484	*	0.0605182	adnp2b	chr19-20777893-20778588	3.67185	0.0001204
chr17	22311413	22451910	140498	*	0.0605181	slc8a1b	chr17-22451504-22452315	3.43865	0.000292313
chr18	52081	54354	2274	*	0.0605176	zgc:158482	chr18-51650-52512	1.70781	0.0438354
chr20	13564931	13619789	54859	*	0.0605174	ezrb	chr20-13619394-13620184	2.44245	0.00729392
chr23	39558511	39755641	197131	*	0.0605172	SIKE1	chr23-39558135-39558887	3.94931	3.91882e-05
chr7	45040526	45324168	283643	*	0.0605166	vstm2b	chr7-45323663-45324673	1.78781	0.0369034
chr24	11112113	11247872	135760	*	0.0605159	myripb	chr24-11247464-11248279	4.87819	5.35306e-07
chr21	7121906	7131970	10065	*	0.0605157	zgc:113019	chr21-7121458-7122353	2.29182	0.0109579
chr22	18558197	18786797	228601	*	0.0605156	CBARP	chr22-18557695-18558698	1.80275	0.035714
chr16	37891735	37921894	30160	*	0.0605154	cep162	chr16-37921568-37922220	6.94929	1.83565e-12
chr3	14768364	14803979	35616	*	0.0605147	nfixb	chr3-14803616-14804342	3.53037	0.000207487
chr5	41510387	42005283	494897	*	0.0605144	vcp	chr5-42004801-42005765	3.0886	0.0010055
chr12	32068294	32078761	10468	*	0.0605144	cox11	chr12-32078425-32079097	3.7979	7.29645e-05
chr12	19408373	19553006	144634	*	0.0605143	SNX29	chr12-19552516-19553495	2.58576	0.00485824
chr24	34139146	34224460	85315	*	0.0605128	AGAP3	chr24-34223862-34225058	3.73061	9.5508e-05
chr6	32966750	33035326	68577	*	0.0605122	ADCYAP1R1	chr6-33034853-33035798	3.61459	0.000150412
chr2	24963861	25333460	369600	*	0.0605113	NCK1	chr2-25332928-25333991	2.70766	0.00338794
chr2	54362190	54364273	2084	*	0.0605111	napgb	chr2-54361735-54362644	5.31431	5.35316e-08
chr7	31831065	32021669	190605	*	0.060511	mettl15	chr7-31830573-31831556	2.22178	0.0131492
chr1	37752171	38000373	248203	*	0.060511	galntl6	chr1-37999895-38000851	1.662	0.048256
chr9	53455919	53725128	269210	*	0.0605108	cnmd	chr9-53455458-53456380	4.04092	2.66213e-05
chr11	9564154	9938992	374839	*	0.0605107	nlgn1	chr11-9938556-9939428	2.24526	0.0123756
chr7	23659779	24039464	379686	*	0.0605105	dhrs4	chr7-23659242-23660316	2.81281	0.00245551
chr7	30201608	30240791	39184	*	0.0605103	SEMA4B	chr7-30201196-30202020	2.18863	0.014312
chr7	69142757	69154377	11621	*	0.0605098	USP10	chr7-69153840-69154913	2.70356	0.00343001
chr18	21122818	21137254	14437	*	0.0605097	chka	chr18-21136777-21137731	1.94324	0.0259938
chr20	20637866	20686499	48634	*	0.0605097	rtn1b	chr20-20686048-20686949	2.81216	0.00246048
chr8	18842278	18857170	14893	*	0.0605095	sh3gl1b	chr8-18856669-18857670	3.63869	0.000137014
chr18	41909135	42150947	241813	*	0.0605095	cntn5	chr18-41908657-41909612	1.72698	0.0420855
chr1	22805398	22818160	12763	*	0.0605095	ldb2b	chr1-22817690-22818629	2.83087	0.00232106
chr12	8968275	9024140	55866	*	0.0605092	exoc6	chr12-9023569-9024711	3.02666	0.00123638
chr8	24894287	25145464	251178	*	0.0605092	gnai3	chr8-24893760-24894813	1.68691	0.0458103
chr21	4974256	4989276	15021	*	0.0605092	ARK2C.1	chr21-4989058-4989494	8.09806	2.79203e-16
chr6	45494227	45527136	32910	*	0.0605092	cntn4	chr6-45526673-45527599	1.97305	0.024245
chr9	37481434	37651343	169910	*	0.0605081	SEMA5B.1	chr9-37650875-37651811	2.20991	0.0135557
chr21	6751405	6766007	14603	*	0.0605073	olfm1b	chr21-6765588-6766426	3.21063	0.000662214
chr11	42929547	43357295	427749	*	0.0605063	EML6	chr11-43356821-43357768	1.94419	0.0259364
chr1	48240038	48256950	16913	*	0.0605059	SORCS3	chr1-48239520-48240556	2.47483	0.00666495
chr22	23598093	23855719	257627	*	0.0605058	cfhl5	chr22-23855275-23856163	5.37382	3.85419e-08
chr13	35925490	36391485	465996	*	0.0605057	mfsd2aa	chr13-36391037-36391932	1.76061	0.0391519
chr20	2950005	2964954	14950	*	0.0605057	amd1	chr20-2964546-2965362	2.32541	0.0100251
chr13	14191293	14266275	74983	*	0.0605053	gfra4a	chr13-14265875-14266675	3.90385	4.73366e-05
chr2	7246935	7557912	310978	*	0.0605049	ripk2	chr2-7246493-7247377	2.13251	0.0164824
chr3	15736811	15981042	244232	*	0.0605045	phb	chr3-15980547-15981537	2.17102	0.014965
chr25	11034750	11254255	219506	*	0.0605037	SV2B	chr25-11253829-11254680	3.06075	0.00110392
chr1	12763461	12915338	151878	*	0.0605033	pcdh10a	chr1-12914848-12915827	3.33311	0.000429403
chr11	21913307	22109887	196581	*	0.0605029	MDFI	chr11-21912840-21913774	1.93637	0.0264112
chr2	34572690	34723934	151245	*	0.0605029	ASTN1	chr2-34723473-34724394	2.00728	0.0223601
chr24	23791758	23797579	5822	*	0.0605023	MYBL1	chr24-23797130-23798028	1.86754	0.0309129
chr5	58372164	58384259	12096	*	0.0605022	nrgna	chr5-58383794-58384723	3.23749	0.000602923
chr16	1802307	1870297	67991	*	0.0605013	GRIK2	chr16-1869810-1870783	2.01062	0.0221828
chr8	24749765	25079470	329706	*	0.0605009	sypl2b	chr8-24749315-24750215	3.46341	0.000266686
chr4	308584	357810	49227	*	0.0605005	tmem181	chr4-308097-309070	3.21603	0.000649891
chr16	44435453	44523716	88264	*	0.0605004	RIMS2	chr16-44523235-44524196	1.96626	0.0246341
chr8	17395929	17404347	8419	*	0.0605002	skia	chr8-17403858-17404835	1.85665	0.0316801
chr24	26386826	26432541	45716	*	0.0605002	cldn11b	chr24-26386397-26387255	1.92159	0.0273284
chr1	34243650	34284131	40482	*	0.0604999	SLC5A7	chr1-34283709-34284553	5.09112	1.77975e-07
chr4	2060524	2283713	223190	*	0.0604994	kcnc2	chr4-2283319-2284107	1.76303	0.0389476
chr9	41940790	42420636	479847	*	0.0604992	tfpia	chr9-41939980-41941600	2.99273	0.00138245
chr17	29376854	29597497	220644	*	0.0604987	USH2A	chr17-29597082-29597911	1.92467	0.0271356
chr13	555321	577517	22197	*	0.0604979	slit1a	chr13-577100-577934	2.24176	0.0124885
chr8	20495889	20556933	61045	*	0.0604976	csnk1g2b	chr8-20556477-20557388	2.22982	0.0128798
chr2	9696257	9868601	172345	*	0.0604975	abi1b	chr2-9695749-9696764	3.17686	0.000744401
chr20	36646761	37102281	455521	*	0.0604967	slc5a6a	chr20-37101818-37102743	2.69549	0.0035143
chr13	36358076	36612930	254855	*	0.0604963	cdkn3	chr13-36357602-36358549	2.11387	0.0172633
chr1	10378706	10487377	108672	*	0.0604962	dachb	chr1-10486986-10487768	1.93817	0.0263011
chr7	7708296	7735248	26953	*	0.0604959	intu	chr7-7734795-7735700	1.79255	0.0365228
chr5	56504717	56963677	458961	*	0.0604959	tbx2a	chr5-56963287-56964066	1.70593	0.0440105
chr8	2575993	2642244	66252	*	0.0604957	si:ch211-51h9.7	chr8-2641822-2642666	2.0615	0.0196278
chr17	41992054	42001551	9498	*	0.0604952	kiz	chr17-42001136-42001966	3.11339	0.00092475
chr7	31625662	31690698	65037	*	0.0604946	IGDCC4	chr7-31689973-31691422	4.65853	1.59235e-06
chr14	28464831	28486213	21383	*	0.0604946	STAG2	chr14-28464480-28465182	3.40175	0.000334783
chr6	1831111	1874252	43142	*	0.0604945	DLGAP4	chr6-1873745-1874758	2.34662	0.00947236
chr24	39518774	39840068	321295	*	0.0604942	dcun1d3	chr24-39839563-39840572	2.22592	0.0130099
chr2	40830768	40878928	48161	*	0.0604935	uggt1	chr2-40878490-40879366	1.89592	0.0289856
chr24	25173470	25599619	426150	*	0.0604934	PLCXD2	chr24-25599084-25600153	1.65415	0.0490487
chr7	35095203	35229645	134443	*	0.0604932	tppp3	chr7-35094749-35095656	1.90576	0.0283404
chr20	44582318	44749388	167071	*	0.0604924	atad2b	chr20-44748893-44749882	1.84715	0.0323628
chr4	16076719	16498204	421486	*	0.0604919	atp2b1a	chr4-16497648-16498759	2.72052	0.00325893
chr12	16206382	16233077	26696	*	0.0604914	MPP3.1	chr12-16205823-16206941	1.95385	0.0253596
chr17	7076428	7380550	304123	*	0.060491	grm1b	chr17-7075961-7076895	3.74951	8.85904e-05
chr3	18437397	18488379	50983	*	0.0604909	tbc1d16	chr3-18487941-18488816	2.26025	0.0119029
chr23	5008035	5009964	1930	*	0.0604906	kcna2b	chr23-5007584-5008485	2.96212	0.00152766
chr5	62137719	62340799	203081	*	0.0604901	aspa	chr5-62137238-62138199	2.96727	0.00150229
chr10	45148005	45193095	45091	*	0.0604897	OGDH	chr10-45192969-45193221	3.27002	0.000537709
chr18	21131892	21198762	66871	*	0.0604893	calb2a	chr18-21131389-21132395	1.8085	0.0352641
chr2	55300425	55365603	65179	*	0.060489	tpm4b	chr2-55365097-55366109	2.10527	0.0176339
chr2	44781185	44972752	191568	*	0.0604882	EEF1AKMT4	chr2-44972339-44973164	1.85915	0.0315026
chr23	41949575	42019353	69779	*	0.0604876	slc1a7b	chr23-42018887-42019819	4.80821	7.61444e-07
chr16	38159758	38198046	38289	*	0.0604874	pi4kb	chr16-38197614-38198478	1.67242	0.0472212
chr9	20853894	21204435	350542	*	0.0604874	wdr3	chr9-21203953-21204917	2.73994	0.00307256
chr15	41815703	41823595	7893	*	0.0604872	pxylp1	chr15-41823119-41824070	1.93948	0.0262216
chr13	28264834	28513169	248336	*	0.0604871	sdhaf4	chr13-28512697-28513641	2.34989	0.00938936
chr16	29072874	29133871	60998	*	0.060487	mef2d	chr16-29133415-29134327	1.69134	0.0453864
chr15	20125216	20529197	403982	*	0.060487	tnfaip1	chr15-20124721-20125711	3.30257	0.000479012
chr21	22371248	22400951	29704	*	0.0604867	lmbrd2b	chr21-22370784-22371711	2.83983	0.0022569
chr23	30794738	31107685	312948	*	0.0604859	tbx18	chr23-30794222-30795254	2.13053	0.016564
chr17	15631619	16087983	456365	*	0.0604857	fut9a	chr17-16087530-16088435	1.76757	0.0385663
chr1	18965750	19023278	57529	*	0.0604856	limch1a	chr1-19022838-19023717	1.87088	0.0306807
chr23	25452656	25607972	155317	*	0.0604846	LRP1	chr23-25607661-25608283	3.20783	0.000668701
chr15	34428308	34476465	48158	*	0.0604843	MEOX2	chr15-34475965-34476965	6.01306	9.10277e-10
chr14	32983769	33260879	277111	*	0.0604841	kdrl	chr14-33260422-33261336	1.78387	0.0372224
chr17	44350007	44463230	113224	*	0.060484	naa30	chr17-44349647-44350366	2.42021	0.00775585
chr3	8323586	8722872	399287	*	0.060484	RBFOX3	chr3-8722413-8723330	2.34124	0.00960995
chr6	34511886	34767475	255590	*	0.0604838	lrp8	chr6-34767081-34767869	3.07917	0.00103788
chr10	27028019	27130838	102820	*	0.0604835	cnih2	chr10-27130359-27131316	2.18656	0.0143873
chr5	39420894	39504136	83243	*	0.0604833	prdm8b	chr5-39420471-39421316	2.85397	0.0021588
chr13	4871886	4918625	46740	*	0.0604819	micu1	chr13-4918140-4919110	2.82282	0.00238017
chr11	26704181	26951517	247337	*	0.0604813	IQSEC1.1	chr11-26951030-26952003	1.79059	0.0366796
chr21	15125497	15147692	22196	*	0.0604812	sfswap	chr21-15147312-15148071	3.6985	0.000108439
chr5	43965078	44230690	265613	*	0.0604809	TMEM8B	chr5-44230255-44231125	2.00819	0.0223117
chr19	5372832	5378563	5732	*	0.0604809	krt91	chr19-5372306-5373357	6.56396	2.61988e-11
chr12	42436328	42484429	48102	*	0.0604806	ebf3a	chr12-42484206-42484651	2.94854	0.00159642
chr1	13957235	14339839	382605	*	0.0604804	elf2b	chr1-14339305-14340373	2.69248	0.00354613
chr18	45114392	45139796	25405	*	0.0604803	large2	chr18-45139301-45140291	2.68151	0.00366449
chr5	45322734	45417274	94541	*	0.0604803	adamts3	chr5-45416825-45417723	1.98515	0.0235641
chr7	56889879	57049616	159738	*	0.0604803	myo9aa	chr7-57049134-57050097	1.82056	0.0343367
chr8	23123833	23355484	231652	*	0.0604801	dnmt3ba	chr8-23123386-23124279	1.77177	0.0382162
chr11	6941389	6974060	32672	*	0.0604795	comp	chr11-6973614-6974506	3.98514	3.37207e-05
chr21	30787522	30996076	208555	*	0.0604794	ncbp3	chr21-30787070-30787973	2.1331	0.0164582
chr6	4033832	4126256	92425	*	0.0604791	SEMA5B	chr6-4125924-4126588	2.81481	0.00244029
chr4	22680442	22726799	46358	*	0.0604789	gnai1	chr4-22726198-22727400	2.59487	0.00473134
chr23	24300651	24457937	157287	*	0.0604786	fam131c	chr23-24457497-24458376	2.56311	0.00518691
chr6	11249706	11362965	113260	*	0.0604786	atg9a	chr6-11362509-11363420	1.9579	0.025121
chr1	23783349	23908597	125249	*	0.0604779	slit2	chr1-23908191-23909002	2.01423	0.0219926
chr8	33895773	33961118	65346	*	0.0604777	pbx3b	chr8-33960847-33961389	4.8101	7.54257e-07
chr11	34442513	34824099	381587	*	0.0604775	slc38a3a	chr11-34441969-34443056	1.76583	0.0387118
chr25	13473938	13514733	40796	*	0.0604769	ldhd	chr25-13514231-13515234	2.72785	0.00318739
chr1	46999441	47040141	40701	*	0.0604761	itsn1	chr1-47039676-47040606	1.76697	0.038617
chr18	22793465	22925708	132244	*	0.0604758	gnao1a	chr18-22925297-22926119	1.95732	0.025155
chr16	32736588	32801220	64633	*	0.0604746	zgc:172323	chr16-32800750-32801689	3.6726	0.000120046
chr18	507618	568567	60950	*	0.0604734	nedd4a	chr18-568101-569032	4.08438	2.20978e-05
chr5	33679559	33910541	230983	*	0.0604734	dab2ipb	chr5-33910108-33910973	1.99648	0.0229411
chr12	17330966	17633354	302389	*	0.0604733	dlgap5	chr12-17330459-17331473	1.65031	0.0494396
chr11	13642157	13678454	36298	*	0.0604731	wdr18	chr11-13678053-13678854	4.11402	1.94414e-05
chr21	14381227	14403998	22772	*	0.0604729	CACNA1B	chr21-14403725-14404271	3.0737	0.00105711
chr9	39313944	39315098	1155	*	0.0604726	ERBB4	chr9-39314721-39315474	3.31927	0.000451265
chr4	20318127	20361685	43559	*	0.0604717	cacna1c	chr4-20361206-20362163	2.21294	0.013451
chr18	11673	438263	426591	*	0.0604717	wtip	chr18-11089-12256	2.3201	0.0101677
chr19	46372115	46505719	133605	*	0.0604713	med30	chr19-46505196-46506241	1.99008	0.0232913
chr24	11528270	11811480	283211	*	0.0604711	gli3	chr24-11811098-11811861	1.7549	0.0396386
chr7	26842163	26844261	2099	*	0.0604706	ext2	chr7-26841714-26842611	2.31163	0.010399
chr19	10558535	10570403	11869	*	0.0604701	usf2	chr19-10569934-10570872	2.66208	0.00388295
chr3	7138381	7299141	160761	*	0.0604694	zgc:113443	chr3-7137915-7138847	2.29018	0.0110056
chr7	20260172	20620123	359952	*	0.0604693	dvl2	chr7-20619659-20620587	1.92739	0.0269656
chr18	910919	951092	40174	*	0.0604691	dhdh.2	chr18-910506-911331	2.38195	0.00861073
chr7	38962207	38971482	9276	*	0.0604687	DGKZ	chr7-38970996-38971968	2.4165	0.0078352
chr22	14445713	14574526	128814	*	0.0604681	LRP1B.1	chr22-14574117-14574934	3.33513	0.000426301
chr19	27261115	27448625	187511	*	0.0604678	ppp1r11	chr19-27260657-27261572	1.79603	0.036245
chr18	25073984	25163526	89543	*	0.0604678	slco3a1a	chr18-25163147-25163904	1.94267	0.0260282
chr11	88247	231310	143064	*	0.0604675	elmo2	chr11-230853-231766	2.48403	0.0064953
chr7	22330466	22468449	137984	*	0.0604671	fgf11a	chr7-22467977-22468920	2.61863	0.00441413
chr13	216320	234922	18603	*	0.0604671	rtn4b	chr13-234410-235434	2.60177	0.00463721
chr17	24150660	24445818	295159	*	0.0604671	ugp2b	chr17-24150153-24151167	2.68024	0.00367844
chr6	9289802	9405120	115319	*	0.060467	kalrnb	chr6-9404654-9405585	2.06262	0.0195745
chr23	39744369	39854692	110324	*	0.0604655	micos10	chr23-39854256-39855128	2.02397	0.0214867
chr21	27513859	27976970	463112	*	0.0604647	pacs1a	chr21-27976530-27977409	1.91131	0.0279825
chr16	12022543	12213775	191233	*	0.0604645	gnb3a	chr16-12213341-12214209	2.07572	0.0189597
chr24	20064088	20126940	62853	*	0.0604643	oxsr1b	chr24-20126512-20127367	1.95038	0.0255655
chr17	15309432	15695645	386214	*	0.060464	fam184aa	chr17-15695199-15696090	1.86134	0.0313479
chr17	35097024	35149163	52140	*	0.0604634	asap2a	chr17-35148691-35149634	2.4737	0.00668605
chr25	37262429	37435335	172907	*	0.0604634	chmp1a	chr25-37261925-37262933	1.97208	0.0243001
chr14	42830401	42978695	148295	*	0.0604634	pcdh10b	chr14-42829869-42830933	2.20444	0.0137466
chr9	22098575	22310767	212193	*	0.0604631	crygm2d11	chr9-22310308-22311226	8.13694	2.02699e-16
chr1	40336160	40501621	165462	*	0.060463	MAML3	chr1-40501177-40502064	3.27353	0.000531071
chr18	2837563	3189592	352030	*	0.0604626	fam168a	chr18-3189176-3190008	1.81674	0.0346285
chr21	5780888	6133410	352523	*	0.0604621	ccni	chr21-6132920-6133900	2.27009	0.0116009
chr5	68529728	68549814	20087	*	0.0604618	DLG4	chr5-68549559-68550068	4.00194	3.14131e-05
chr18	41512102	41524160	12059	*	0.0604617	ccnl1a	chr18-41523763-41524556	2.51026	0.00603211
chr20	27049523	27391121	341599	*	0.0604613	itpk1a	chr20-27390731-27391510	2.73875	0.00308366
chr9	35628616	35631440	2825	*	0.0604612	zp2l1	chr9-35628109-35629123	7.43791	5.11441e-14
chr16	20100555	20529200	428646	*	0.0604609	CREB5	chr16-20100123-20100987	1.82988	0.0336342
chr2	24215840	24252987	37148	*	0.0604604	myh7	chr2-24215388-24216292	3.48909	0.000242338
chr23	41949575	42022525	72951	*	0.0604599	slc1a7b	chr23-42022088-42022962	5.54323	1.48475e-08
chr5	45322734	45502996	180263	*	0.0604596	adamts3	chr5-45502547-45503444	2.24918	0.0122505
chr16	25163703	25342152	178450	*	0.0604596	zfat	chr16-25163230-25164175	1.66787	0.0476707
chr20	3997684	4006904	9221	*	0.0604594	arv1	chr20-4006392-4007416	3.181	0.000733847
chr8	31941650	32111101	169452	*	0.0604592	htr1aa	chr8-32110636-32111566	2.61314	0.00448568
chr14	2226352	2487672	261321	*	0.0604581	fgf18a	chr14-2225575-2227128	2.07264	0.0191027
chr16	9053275	9262332	209058	*	0.0604578	DNAH5	chr16-9261909-9262754	4.14063	1.73176e-05
chr10	21730585	21828150	97566	*	0.060457	pcdh1g22	chr10-21827696-21828604	1.98247	0.0237133
chr11	11319141	11542675	223535	*	0.0604556	mrpl4	chr11-11542228-11543122	1.84924	0.0322117
chr6	43602143	43831503	229361	*	0.0604556	foxp1b	chr6-43831261-43831745	1.95849	0.0250862
chr19	6606197	6882116	275920	*	0.0604554	pvrl2l	chr19-6881698-6882534	2.97152	0.00148165
chr14	41483349	41518257	34909	*	0.0604549	chrnb3b	chr14-41482896-41483802	5.3938	3.44924e-08
chr22	374478	396643	22166	*	0.0604545	ora4	chr22-396189-397097	2.51879	0.00588789
chr14	44545092	44619914	74823	*	0.0604544	LINGO2	chr14-44619403-44620424	2.77167	0.0027885
chr10	39263015	39264802	1788	*	0.0604543	cry5	chr10-39262663-39263366	6.39358	8.10245e-11
chr10	36695597	36710707	15111	*	0.0604529	rab6a	chr10-36710256-36711158	2.00526	0.0224675
chr1	16463807	16484211	20405	*	0.0604524	mtmr7b	chr1-16463597-16464017	1.873	0.0305338
chr15	23423672	23523290	99619	*	0.0604522	UBE4A	chr15-23522842-23523738	2.25354	0.0121125
chr22	16038495	16095751	57257	*	0.060452	s1pr1	chr22-16095355-16096146	3.73768	9.28614e-05
chr25	8031999	8153067	121069	*	0.0604496	dhtkd1	chr25-8152537-8153597	2.49237	0.00634465
chr7	17716601	17928624	212024	*	0.0604495	rtn3	chr7-17928168-17929080	1.73978	0.0409486
chr12	3048309	3054442	6134	*	0.0604495	rfng	chr12-3047860-3048758	1.92869	0.0268848
chr15	41555593	41571446	15854	*	0.0604492	CLSTN2	chr15-41571013-41571879	2.68204	0.00365877
chr21	14839589	15174108	334520	*	0.0604487	ULK1	chr21-15173563-15174652	2.34499	0.00951389
chr17	22760126	22872667	112542	*	0.0604485	ttc27	chr17-22872284-22873049	4.75832	9.76047e-07
chr22	335962	374478	38517	*	0.0604485	ora4	chr22-335505-336419	2.62994	0.00427004
chr8	47897734	47941309	43576	*	0.060448	mfn2	chr8-47940726-47941892	2.45045	0.0071339
chr5	45746457	45793233	46777	*	0.0604478	slc4a4a	chr5-45792862-45793603	2.43806	0.00738317
chr6	56076595	56131484	54890	*	0.0604474	rtf2	chr6-56131265-56131703	8.31605	4.5472e-17
chr5	5398966	5459753	60788	*	0.060447	MAPKAP1	chr5-5459332-5460173	3.58324	0.000169677
chr7	38395197	38717563	322367	*	0.0604466	cep89	chr7-38717122-38718004	1.64614	0.0498671
chr3	23703704	24156179	452476	*	0.0604464	hoxb6a	chr3-24155674-24156683	2.49944	0.00621947
chr9	23003208	23242692	239485	*	0.0604461	eaf2	chr9-23242252-23243132	1.95628	0.0252164
chr1	36194761	36474476	279716	*	0.0604458	lsm6	chr1-36473971-36474981	1.69575	0.0449668
chr14	47000351	47025623	25273	*	0.0604454	fstl5	chr14-47025094-47026152	2.12943	0.0166092
chr18	45406353	45526483	120131	*	0.0604451	KIFC3	chr18-45405920-45406785	1.93005	0.0268002
chr21	43171013	43485458	314446	*	0.0604451	zcchc10	chr21-43485005-43485910	1.8258	0.0339402
chr7	21940857	22019219	78363	*	0.0604431	nlgn2a	chr7-22018680-22019757	3.26656	0.000544312
chr2	58513535	58581816	68282	*	0.0604422	epb41l3b	chr2-58581366-58582265	2.15705	0.0155007
chr5	14165567	14318602	153036	*	0.060442	npffr1l2	chr5-14318190-14319014	2.38899	0.00844731
chr18	18475674	18509145	33472	*	0.0604417	lonp2	chr18-18508777-18509513	5.24591	7.77564e-08
chr4	21866851	22115864	249014	*	0.0604416	ACSS3	chr4-22115357-22116371	1.78539	0.0370994
chr8	12013175	12118097	104923	*	0.0604414	endog	chr8-12012637-12013712	2.68962	0.00357669
chr11	2855430	2881678	26249	*	0.0604401	KIF21B	chr11-2881278-2882077	2.1472	0.0158885
chr20	23083644	23245620	161977	*	0.0604399	ociad1	chr20-23083206-23084082	1.85664	0.031681
chr19	8816657	8848167	31511	*	0.0604393	celf3a	chr19-8847751-8848583	1.93922	0.0262373
chr7	10911396	10959795	48400	*	0.060439	abhd17c	chr7-10959390-10960199	3.33008	0.000434113
chr5	43475539	43965078	489540	*	0.0604388	TMEM8B	chr5-43475108-43475969	3.28349	0.000512656
chr6	10170241	10492358	322118	*	0.0604381	XIRP2	chr6-10491776-10492939	1.97528	0.0241184
chr8	22851472	23094776	243305	*	0.0604381	cacna1fb	chr8-23094377-23095175	3.39456	0.00034369
chr16	13738034	13855039	117006	*	0.0604377	zgc:174888	chr16-13737570-13738497	2.80194	0.00253985
chr9	46692166	46809403	117238	*	0.0604376	si:ch73-193i22.1	chr9-46808934-46809872	6.34565	1.10745e-10
chr9	34641237	34650761	9525	*	0.060437	shox	chr9-34650287-34651234	4.44923	4.30893e-06
chr13	28580374	28618086	37713	*	0.0604362	cnnm2a	chr13-28579927-28580821	1.70989	0.0436429
chr4	16841244	16857722	16479	*	0.0604361	tmpoa	chr4-16840673-16841815	2.46062	0.00693492
chr16	5156420	5527202	370783	*	0.0604356	elovl4a	chr16-5526741-5527662	2.14011	0.0161731
chr10	21701551	21859138	157588	*	0.0604354	pcdh1g9	chr10-21858631-21859644	2.01849	0.0217701
chr11	997100	1080153	83054	*	0.0604354	slc6a1b	chr11-1079712-1080594	2.083	0.0186258
chr25	35019693	35058022	38330	*	0.0604347	FLNC.1	chr25-35057580-35058463	2.32022	0.0101645
chr10	39476432	39655288	178857	*	0.0604341	KIRREL3.1	chr10-39654906-39655670	2.07436	0.0190229
chr17	26828027	26844749	16723	*	0.0604337	jade1	chr17-26844278-26845219	2.62869	0.00428575
chr25	8031999	8087092	55094	*	0.0604328	dhtkd1	chr25-8086692-8087492	2.0186	0.0217646
chr4	8213063	8257963	44901	*	0.0604323	ERC1	chr4-8257470-8258456	2.31889	0.0102004
chr4	4063965	4484651	420687	*	0.0604318	TBC1D30	chr4-4063420-4064509	2.73727	0.00309754
chr12	16986772	16989120	2349	*	0.0604312	ifit12	chr12-16986334-16987210	7.10752	5.90719e-13
chr11	36048579	36092357	43779	*	0.0604309	gpx1a	chr11-36091945-36092768	3.06424	0.00109112
chr9	13814963	13816706	1744	*	0.0604305	RAPH1	chr9-13816307-13817105	2.05865	0.0197641
chr25	22590938	22635166	44229	*	0.0604302	islr2	chr25-22590425-22591451	3.31991	0.000450232
chr16	29558784	29586004	27221	*	0.0604302	mcl1b	chr16-29558323-29559245	2.04714	0.0203221
chr23	39545005	39755641	210637	*	0.0604291	SIKE1	chr23-39544534-39545475	2.56619	0.00514119
chr7	38811800	39170074	358275	*	0.0604285	zgc:110699	chr7-39169622-39170525	1.87734	0.030236
chr1	9557212	9904993	347782	*	0.0604283	ELFN1	chr1-9904475-9905510	2.78112	0.0027086
chr23	14992800	14999205	6406	*	0.0604283	phf20b	chr23-14998734-14999675	1.66688	0.0477691
chr2	7923964	7941933	17970	*	0.0604282	ephb3a	chr2-7941552-7942314	4.8491	6.20117e-07
chr21	14892050	14919548	27499	*	0.0604282	MMP17	chr21-14919113-14919982	3.76133	8.45073e-05
chr3	23549144	23752150	203007	*	0.0604281	hoxb2a	chr3-23548726-23549562	3.88398	5.13806e-05
chr8	21114338	21225037	110700	*	0.0604281	uck2a	chr8-21224612-21225461	1.85547	0.0317646
chr21	43328685	43379619	50935	*	0.0604279	septin8a	chr21-43379120-43380117	2.59281	0.00475978
chr17	23820450	24159914	339465	*	0.0604278	PDZD8	chr17-24159376-24160451	2.05673	0.0198562
chr23	42030738	42219613	188876	*	0.0604273	gpx7	chr23-42030253-42031222	4.16906	1.52927e-05
chr22	22302614	22437851	135238	*	0.0604273	scamp4	chr22-22437401-22438301	2.06753	0.0193422
chr5	67533180	67613871	80692	*	0.0604268	zbtb20	chr5-67613462-67614280	1.77368	0.0380579
chr20	34012571	34090875	78305	*	0.0604263	scyl3	chr20-34090466-34091283	3.24437	0.000588555
chr19	13193215	13279551	86337	*	0.0604256	zfpm2b	chr19-13279145-13279956	6.12453	4.54763e-10
chr24	21917012	22103567	186556	*	0.0604253	tagln3b	chr24-22103122-22104011	1.66384	0.0480719
chr23	24571812	24848198	276387	*	0.0604245	TMEM240	chr23-24847673-24848723	2.08448	0.0185582
chr7	57725708	57806963	81256	*	0.0604244	camk2d1	chr7-57806726-57807200	5.12338	1.50051e-07
chr14	567216	954522	387307	*	0.0604242	fgf2	chr14-954061-954983	2.69006	0.00357194
chr8	16514830	16533480	18651	*	0.0604239	EPS15	chr8-16532984-16533975	4.21599	1.24342e-05
chr4	2545441	2637947	92507	*	0.0604231	dus4l	chr4-2544985-2545897	1.99436	0.0230563
chr6	4539953	4622470	82518	*	0.0604229	pou4f1	chr6-4621991-4622949	2.64539	0.00407978
chr12	11650146	11694745	44600	*	0.0604224	WAPL.1	chr12-11694311-11695178	2.92815	0.00170493
chr17	38602602	38696236	93635	*	0.0604223	ccdc88c	chr17-38695877-38696595	2.63009	0.00426813
chr18	39669255	39792146	122892	*	0.0604217	dmxl2	chr18-39791667-39792625	1.72421	0.0423351
chr21	28554716	28657549	102834	*	0.0604206	nrg2a	chr21-28657116-28657982	2.10921	0.0174632
chr7	64978738	65086992	108255	*	0.0604195	DENND5A	chr7-65086628-65087356	3.86669	5.51607e-05
chr16	31477317	31658196	180880	*	0.0604193	c1s.2	chr16-31476829-31477805	2.89462	0.00189812
chr4	18594313	18597162	2850	*	0.060419	cdpf1	chr4-18593895-18594731	2.03556	0.0208975
chr15	45414883	45484999	70117	*	0.0604185	fgf12b	chr15-45484576-45485422	1.84378	0.0326075
chr5	35421766	35719579	297814	*	0.0604175	ttc33	chr5-35719118-35720039	1.73976	0.0409507
chr16	41585645	41623384	37740	*	0.0604174	ATP2C1	chr16-41623053-41623715	4.3958	5.51819e-06
chr10	16035	110868	94834	*	0.0604169	pigp	chr10-15534-16535	2.64358	0.00410172
chr16	30569533	30621684	52152	*	0.0604169	ldlrad4b	chr16-30569059-30570006	1.68224	0.046261
chr12	48744228	49146715	402488	*	0.0604164	bub3	chr12-48743792-48744664	2.26046	0.0118963
chr15	19990068	20050677	60610	*	0.0604162	zgc:112083	chr15-20050178-20051175	3.27326	0.000531565
chr16	46344914	46401756	56843	*	0.060416	rpz2	chr16-46344420-46345407	2.40923	0.00799303
chr5	38475320	38604877	129558	*	0.0604154	znhit1	chr5-38474831-38475808	3.15085	0.000813975
chr23	36118738	36291430	172693	*	0.0604152	hoxc5a	chr23-36290977-36291883	2.00155	0.0226667
chr8	20415824	20847189	431366	*	0.0604152	mob3a	chr8-20846841-20847537	2.81562	0.00243417
chr8	29728433	29770098	41666	*	0.0604151	slc20a2	chr8-29727965-29728901	2.40372	0.00811454
chr10	10386435	10563443	177009	*	0.0604142	sardh	chr10-10562996-10563889	2.88397	0.00196348
chr15	44499187	44683398	184212	*	0.060414	gria4a	chr15-44682904-44683891	2.33904	0.00966677
chr13	3263853	3300216	36364	*	0.0604139	UBR2	chr13-3299906-3300526	3.49166	0.000240012
chr7	53754653	53914698	160046	*	0.0604136	neo1a	chr7-53914163-53915233	1.69713	0.0448356
chr9	2488710	2499627	10918	*	0.0604129	wipf1a	chr9-2488211-2489209	3.56262	0.000183586
chr12	27243059	27280419	37361	*	0.0604117	arl4d	chr12-27279981-27280856	1.82028	0.0343582
chr7	35704445	35706765	2321	*	0.0604111	irx5a	chr7-35704036-35704854	5.64704	8.16173e-09
chr12	33894611	33916939	22329	*	0.0604107	trim8b	chr12-33894193-33895029	2.09246	0.0181985
chr14	21980446	22265844	285399	*	0.0604106	ssrp1a	chr14-22265315-22266373	1.88567	0.0296696
chr15	13107342	13219966	112625	*	0.0604106	zgc:172282	chr15-13219517-13220414	3.05284	0.00113344
chr7	29148714	29624435	475722	*	0.0604105	mtbl	chr7-29623990-29624880	2.29914	0.0107485
chr20	31428819	31596565	167747	*	0.0604104	sash1a	chr20-31596215-31596915	3.2472	0.000582742
chr13	37302575	37330343	27769	*	0.0604104	KCNH5	chr13-37329951-37330734	5.82984	2.77401e-09
chr23	22063484	22202784	139301	*	0.0604104	phc2a	chr23-22202301-22203267	2.06451	0.0194849
chr18	17270427	17309967	39541	*	0.0604103	zfpm1	chr18-17309497-17310437	2.92458	0.00172463
chr16	24669883	24847627	177745	*	0.0604097	pon2	chr16-24847163-24848090	2.24651	0.0123358
chr7	6466258	6652967	186710	*	0.0604096	pnp5a	chr7-6465742-6466773	1.73317	0.0415329
chr14	1913055	2123123	210069	*	0.0604095	pcdh2ab10	chr14-1912550-1913559	1.89222	0.0292308
chr9	28778649	28817586	38938	*	0.0604089	ramp1	chr9-28817198-28817974	2.41567	0.00785304
chr10	16006905	16029322	22418	*	0.0604087	aldh7a1	chr10-16028910-16029733	3.23187	0.000614911
chr12	19151836	19305390	153555	*	0.0604086	csnk1e	chr12-19151362-19152309	2.29842	0.010769
chr2	16846772	16889944	43173	*	0.0604086	fam131aa	chr2-16889441-16890447	1.66737	0.0477209
chr22	9165	90189	81025	*	0.0604085	mrpl20	chr22-89731-90646	2.38751	0.00848144
chr8	5022285	5024468	2184	*	0.0604081	adra1aa	chr8-5021820-5022749	3.75698	8.59891e-05
chr5	2002902	2066262	63361	*	0.0604069	GUSB	chr5-2002480-2003323	2.61497	0.00446181
chr11	25403561	25459597	56037	*	0.0604059	adnpa	chr11-25459179-25460014	1.77152	0.0382374
chr16	10837207	11297703	460497	*	0.0604058	znf574	chr16-10836709-10837704	3.30163	0.000480624
chr11	30128461	30253968	125508	*	0.0604055	ppef1	chr11-30127972-30128949	2.96408	0.00151794
chr17	41475606	41587886	112281	*	0.0604052	RALGAPA2	chr17-41587517-41588254	1.70817	0.0438022
chr15	17147002	17343243	196242	*	0.0604036	cul5a	chr15-17342781-17343704	1.97499	0.0241345
chr24	17021513	17200084	178572	*	0.060403	ptgdsb.2	chr24-17199577-17200591	2.87784	0.00200201
chr20	26307659	26359756	52098	*	0.0604026	esr1	chr20-26307182-26308136	2.78695	0.00266035
chr7	48276457	48288762	12306	*	0.0604011	oaz2b	chr7-48276000-48276914	3.17309	0.000754139
chr2	19824190	20078625	254436	*	0.0604009	dpydb	chr2-20078142-20079107	1.64846	0.0496287
chr9	37481434	37552403	70970	*	0.0604007	SEMA5B.1	chr9-37551970-37552836	1.74079	0.0408602
chr23	25356219	25452656	96438	*	0.0604005	LRP1	chr23-25355857-25356581	2.36825	0.00893632
chr6	52038933	52081752	42820	*	0.0604001	RIMS4	chr6-52038500-52039365	1.69682	0.0448658
chr10	110652	304596	193945	*	0.0603997	NHLRC3	chr10-110137-111166	2.5541	0.00532321
chr2	46032678	46212508	179831	*	0.0603997	gpc1b	chr2-46212140-46212876	2.51251	0.00599381
chr20	32297276	32406011	108736	*	0.0603993	snx3	chr20-32296742-32297809	1.68374	0.0461164
chr1	1712140	1749359	37220	*	0.0603992	atp1a1a.1	chr1-1748845-1749873	2.15042	0.015761
chr4	21734628	21741228	6601	*	0.0603989	myf5	chr4-21734187-21735068	7.69032	7.33861e-15
chr15	23206989	23271862	64874	*	0.0603981	mcamb	chr15-23206507-23207470	2.86852	0.002062
chr19	37848830	38127969	279140	*	0.0603971	nxph1	chr19-38127522-38128416	1.78326	0.0372716
chr1	22943551	23001085	57535	*	0.0603966	ADGRL3.1	chr1-23000677-23001492	1.67919	0.0465573
chr20	34711574	34845672	134099	*	0.0603964	emilin1a	chr20-34711120-34712028	2.02504	0.0214315
chr12	899223	909435	10213	*	0.0603962	SPAG9	chr12-909030-909839	3.40331	0.000332872
chr4	2752852	2918652	165801	*	0.060395	PDE3A	chr4-2918217-2919087	1.8552	0.0317835
chr13	39579806	39656610	76805	*	0.0603943	zgc:171482	chr13-39579346-39580266	2.74526	0.00302314
chr18	48864367	48892385	28019	*	0.0603939	ppp1r37	chr18-48891918-48892852	2.10827	0.0175038
chr6	55357188	55616459	259272	*	0.0603939	pltp	chr6-55616022-55616896	2.18098	0.0145924
chr8	36803415	37093225	289811	*	0.0603939	IQSEC2	chr8-37092813-37093636	1.91256	0.0279021
chr22	11158067	11538392	380326	*	0.0603935	gnav1	chr22-11157661-11158472	1.69457	0.0450781
chr23	9508538	9535556	27019	*	0.0603934	osbpl2b	chr23-9535108-9536004	2.04555	0.0204001
chr14	41285360	41318412	33053	*	0.0603931	xkrx	chr14-41284941-41285778	2.24334	0.0124375
chr24	28346066	28764021	417956	*	0.060393	col11a1a	chr24-28345646-28346485	1.76193	0.0390407
chr1	36771954	36911543	139590	*	0.0603928	arhgap10	chr1-36911099-36911987	2.13775	0.0162685
chr19	34431809	34691645	259837	*	0.0603922	elp2	chr19-34431331-34432287	1.69164	0.0453574
chr2	36828243	37103885	275643	*	0.0603919	NRDC	chr2-37103393-37104377	2.28856	0.0110525
chr3	27832500	28089528	257029	*	0.0603916	abat	chr3-28089108-28089948	1.76711	0.0386052
chr23	36178104	36463785	285682	*	0.0603913	hoxc1a	chr23-36463333-36464237	3.1251	0.000888723
chr15	7384520	7434450	49931	*	0.0603913	GBE1	chr15-7434032-7434867	2.42166	0.00772487
chr2	2503378	2563192	59815	*	0.0603911	CRHR2	chr2-2502936-2503819	2.91045	0.00180457
chr4	18441988	18857658	415671	*	0.060391	ncaph2	chr4-18857170-18858145	2.31497	0.0103073
chr10	25402463	25605760	203298	*	0.060391	GRIK1.1	chr10-25605326-25606193	2.47087	0.00673932
chr7	67325907	67733759	407853	*	0.0603901	cyb5b	chr7-67325428-67326386	3.16353	0.000779333
chr6	58979692	59426148	446457	*	0.0603901	gli1	chr6-58979145-58980238	1.70817	0.0438022
chr19	31593453	31698957	105505	*	0.0603895	ripor2	chr19-31698557-31699356	2.31102	0.0104159
chr18	39330589	39669255	338667	*	0.0603886	dmxl2	chr18-39330127-39331050	2.91542	0.00177607
chr23	2421313	2539160	117848	*	0.060388	tcp1	chr23-2538742-2539577	2.50037	0.0062032
chr20	37866171	37899476	33306	*	0.0603878	vash2	chr20-37899047-37899905	4.08532	2.20077e-05
chr2	16798652	16824380	25729	*	0.0603876	eif4g1a	chr2-16823972-16824788	2.41981	0.00776439
chr20	43845999	44250691	404693	*	0.0603874	opn8a	chr20-43845483-43846514	3.95538	3.8206e-05
chr3	13190012	13256655	66644	*	0.0603866	sun1b	chr3-13256174-13257136	2.14771	0.0158685
chr13	16521898	16697483	175586	*	0.0603859	kcnma1a	chr13-16697033-16697933	2.24071	0.0125225
chr5	12590403	12701370	110968	*	0.0603855	si:dkey-98f17.5	chr5-12700901-12701838	2.09362	0.018147
chr14	30557361	30855930	298570	*	0.0603855	mrpl11	chr14-30855400-30856460	1.73795	0.04111
chr15	30424645	30679270	254626	*	0.0603838	msi2b	chr15-30678853-30679686	1.91533	0.0277252
chr6	37623693	37628757	5065	*	0.0603832	tubgcp5	chr6-37628304-37629209	1.8323	0.0334537
chr25	22432451	22719852	287402	*	0.0603828	abcc8	chr25-22431855-22433046	1.98967	0.0233136
chr19	3803437	3809711	6275	*	0.0603822	zc3h12ab	chr19-3809569-3809853	4.39988	5.41549e-06
chr11	16738179	16739120	942	*	0.0603814	suclg2	chr11-16738619-16739620	2.75602	0.00292548
chr21	32337946	32390707	52762	*	0.0603812	gfpt2	chr21-32337432-32338460	2.81243	0.00245845
chr2	31296644	31303600	6957	*	0.0603812	adcyap1b	chr2-31303122-31304078	3.05827	0.00111309
chr22	10539277	10673151	133875	*	0.0603806	HYAL2.1	chr22-10538785-10539769	3.07104	0.00106656
chr11	28590733	28887273	296541	*	0.06038	dhrs3b	chr11-28886742-28887803	2.96066	0.00153492
chr7	37931405	38349665	418261	*	0.0603796	rhpn2	chr7-37930950-37931860	1.87012	0.0307333
chr3	18774511	18795536	21026	*	0.0603796	hagh	chr3-18795113-18795959	2.06333	0.0195407
chr15	46386261	46479190	92930	*	0.0603789	igsf11	chr15-46478750-46479630	1.95709	0.0251685
chr2	3201345	3615311	413967	*	0.0603788	wnt9a	chr2-3614965-3615657	1.66626	0.0478311
chr4	9478500	9667391	188892	*	0.0603782	lmf2b	chr4-9666931-9667850	2.02991	0.0211828
chr15	1167119	1397682	230564	*	0.0603782	gfm1	chr15-1397218-1398145	1.74421	0.0405609
chr14	31975299	32183978	208680	*	0.0603782	fgf13a	chr14-31974966-31975631	1.90996	0.028069
chr14	25761220	25816874	55655	*	0.060377	glra1	chr14-25760661-25761778	1.88532	0.0296936
chr9	38774015	38994232	220218	*	0.0603758	myl1	chr9-38773566-38774464	2.74483	0.00302713
chr10	37500234	37506077	5844	*	0.0603753	msi2a	chr10-37505614-37506540	2.00643	0.0224052
chr9	116615	168442	51828	*	0.0603752	plbd2	chr9-116162-117067	2.85687	0.00213919
chr1	30480216	30718246	238031	*	0.0603751	mzt1	chr1-30479746-30480685	2.28568	0.0111366
chr1	58985408	59252435	267028	*	0.0603745	col5a3b	chr1-58984968-58985847	1.96508	0.0247022
chr11	35885330	36048579	163250	*	0.0603731	gpx1a	chr11-35884842-35885818	1.78778	0.0369055
chr11	43114108	43122484	8377	*	0.060373	foxg1b	chr11-43121997-43122970	4.1227	1.87231e-05
chr4	14360372	14412986	52615	*	0.0603729	NUAK1	chr4-14412496-14413476	2.10705	0.0175567
chr4	11270106	11573568	303463	*	0.0603725	net1	chr4-11269561-11270651	2.21477	0.013388
chr20	3005472	3050836	45365	*	0.0603724	map3k5	chr20-3050390-3051281	2.19928	0.013929
chr21	17051478	17108679	57202	*	0.0603718	atp2a2b	chr21-17108301-17109056	4.4559	4.17713e-06
chr23	17296917	17354154	57238	*	0.0603718	srms	chr23-17296451-17297383	1.97763	0.0239854
chr6	54187643	54207007	19365	*	0.0603707	pacsin1b	chr6-54206613-54207400	2.60572	0.00458402
chr2	15714578	15776156	61579	*	0.0603707	NTNG1	chr2-15714140-15715015	3.37148	0.000373831
chr10	41362390	41494284	131895	*	0.0603705	gpat4	chr10-41493806-41494762	2.23289	0.012778
chr3	55684449	55758587	74139	*	0.0603702	cep112	chr3-55758293-55758880	2.10078	0.01783
chr1	19690156	19764995	74840	*	0.0603701	fnip2	chr1-19689598-19690714	1.97814	0.0239564
chr4	8693832	9011448	317617	*	0.0603696	samm50l	chr4-8693367-8694297	2.00935	0.0222499
chr6	49162910	49169420	6511	*	0.0603694	ngfb	chr6-49162474-49163345	2.31402	0.0103334
chr2	32353395	32357226	3832	*	0.0603686	ubtfl	chr2-32353008-32353782	2.3523	0.00932895
chr10	32494320	32809620	315301	*	0.0603683	TRIM37	chr10-32493877-32494762	2.00644	0.0224046
chr4	12031958	12177941	145984	*	0.0603683	tnnt2c	chr4-12177446-12178436	2.82172	0.00238833
chr11	36793473	36801033	7561	*	0.060368	cacna1da	chr11-36800631-36801435	3.23727	0.000603397
chr11	27705030	27731213	26184	*	0.0603673	FAM120A	chr11-27730717-27731709	3.38078	0.000361401
chr12	10952794	11123659	170866	*	0.0603666	raraa	chr12-11123193-11124124	2.36719	0.00896177
chr5	2409554	2476929	67376	*	0.0603663	CIT	chr5-2476458-2477399	2.10184	0.0177835
chr7	26242611	26245061	2451	*	0.0603662	ap1s1	chr7-26242129-26243093	3.31494	0.000458316
chr24	21655330	21676921	21592	*	0.0603658	si:ch211-140b10.6	chr24-21654865-21655794	2.11733	0.017116
chr4	19818532	20318127	499596	*	0.0603644	cacna1c	chr4-19818164-19818900	1.70642	0.0439653
chr16	7742658	8131259	388602	*	0.0603644	trim71	chr16-8130951-8131566	2.25176	0.0121688
chr8	17007795	17143501	135707	*	0.0603641	mier3b	chr8-17007345-17008244	2.05928	0.0197339
chr10	27068251	27093129	24879	*	0.0603639	ehd1b	chr10-27092709-27093548	3.12212	0.000897764
chr25	35120750	35250976	130227	*	0.0603635	slc17a6a	chr25-35120306-35121193	1.8758	0.0303413
chr10	16029260	16036269	7010	*	0.0603635	phax	chr10-16035858-16036680	2.8687	0.00206082
chr1	33217911	33222516	4606	*	0.0603633	PRKX	chr1-33222062-33222970	4.24845	1.07627e-05
chr19	46259619	46284192	24574	*	0.0603632	grinaa	chr19-46283752-46284632	3.1481	0.000821672
chr24	32176155	32545182	369028	*	0.0603632	vim	chr24-32544739-32545624	2.65116	0.00401079
chr25	18356833	18436301	79469	*	0.0603629	cep41	chr25-18356317-18357348	3.10541	0.000950065
chr21	34364456	34437403	72948	*	0.0603619	dacha	chr21-34436999-34437806	1.75763	0.0394052
chr1	52929185	53056750	127566	*	0.0603617	INPP4B	chr1-53056281-53057219	1.64578	0.0499041
chr25	15273370	15287019	13650	*	0.0603608	tcp11l1	chr25-15286576-15287462	2.52872	0.00572404
chr6	39658944	39661588	2645	*	0.0603604	pfdn5	chr6-39658461-39659427	2.99846	0.00135673
chr13	24402333	24421515	19183	*	0.0603602	cep68	chr13-24401872-24402794	2.92668	0.00171301
chr7	27523918	27802480	278563	*	0.060359	copb1	chr7-27523475-27524360	1.65336	0.0491288
chr9	22781082	22805138	24057	*	0.0603585	NEB	chr9-22780638-22781526	1.86908	0.0308058
chr12	48319221	48340060	20840	*	0.0603585	anapc16	chr12-48339607-48340513	1.79224	0.0365475
chr10	6121558	6126067	4510	*	0.0603584	tln1	chr10-6125681-6126452	4.86985	5.58428e-07
chr19	20495249	20613943	118695	*	0.0603582	KCNH8	chr19-20613537-20614349	2.83491	0.0022919
chr2	32505554	32835195	329642	*	0.0603581	abcf2a	chr2-32834701-32835688	2.16346	0.0152528
chr9	28263908	28268509	4602	*	0.0603581	creb1b	chr9-28268014-28269003	3.79047	7.51807e-05
chr3	19850937	20198349	347413	*	0.0603581	rnd2	chr3-20197857-20198840	1.6923	0.0452948
chr16	25407021	25497188	90168	*	0.060358	JARID2	chr16-25496838-25497538	6.36548	9.73416e-11
chr21	45267589	45323402	55814	*	0.0603579	tcf7	chr21-45323027-45323776	3.64345	0.000134504
chr21	42156949	42238667	81719	*	0.0603576	GABRA6	chr21-42238244-42239090	2.19802	0.0139737
chr18	21686115	21687413	1299	*	0.0603574	fan1	chr18-21687048-21687777	5.28856	6.16428e-08
chr23	15203822	15288530	84709	*	0.060357	sulf2b	chr23-15288148-15288912	4.13199	1.79821e-05
chr20	23650832	23657718	6887	*	0.0603569	cbr4	chr20-23657376-23658059	5.79322	3.4524e-09
chr2	27327252	27651984	324733	*	0.060356	tmem68	chr2-27326780-27327724	2.28792	0.0110711
chr2	11848510	11909527	61018	*	0.0603559	abhd3	chr2-11909127-11909926	6.27717	1.72394e-10
chr10	7284121	7434333	150213	*	0.0603554	nrg1	chr10-7433883-7434782	2.43045	0.00754013
chr17	11146284	11377970	231687	*	0.0603552	arid4a	chr17-11145758-11146809	1.94592	0.025832
chr8	47758621	47795505	36885	*	0.0603549	kank3	chr8-47795135-47795875	5.88059	2.04403e-09
chr9	35026415	35137243	110829	*	0.0603549	appb	chr9-35136788-35137697	1.95413	0.0253431
chr8	29770098	29804902	34805	*	0.0603535	slc20a2	chr8-29804448-29805355	1.93153	0.0267088
chr25	22979743	23009475	29733	*	0.060353	dusp8a	chr25-23009048-23009902	2.1542	0.0156124
chr6	4255319	4365149	109831	*	0.0603521	NBEAL1	chr6-4364712-4365586	2.15976	0.0153958
chr19	348729	834789	486061	*	0.0603517	mcl1a	chr19-834427-835150	2.35325	0.00930501
chr5	24543862	24872237	328376	*	0.0603511	atp6v0a2b	chr5-24871844-24872629	2.61131	0.00450979
chr10	7636713	7703251	66539	*	0.0603508	GGCX	chr10-7636199-7637226	2.41252	0.00792132
chr7	12389866	12695063	305198	*	0.0603506	ADAMTSL3	chr7-12694655-12695471	2.59683	0.00470437
chr16	30735426	30804109	68684	*	0.0603501	ptk2ab	chr16-30803705-30804513	4.25664	1.03762e-05
chr4	25754725	26036775	282051	*	0.06035	tmcc3	chr4-26036352-26037197	2.907	0.00182455
chr14	7789093	7828588	39496	*	0.0603482	ppp3cb	chr14-7828097-7829079	1.88941	0.0294186
chr1	18965750	19323250	357501	*	0.0603481	limch1a	chr1-19322828-19323671	1.89946	0.0287517
chr16	45456066	45675493	219428	*	0.060348	syngap1b	chr16-45675010-45675976	1.72834	0.0419637
chr13	15701596	15709884	8289	*	0.0603478	trmt61a	chr13-15709428-15710340	2.26233	0.0118386
chr15	29092250	29343280	251031	*	0.0603475	tsku	chr15-29091878-29092622	1.81953	0.0344149
chr3	53116172	53201221	85050	*	0.0603472	brd4	chr3-53200370-53202071	5.45077	2.50767e-08
chr19	33093395	33146657	53263	*	0.060347	fam91a1	chr19-33146194-33147119	1.96628	0.024633
chr20	32200482	32337522	137041	*	0.0603465	afg1lb	chr20-32199744-32201219	3.85268	5.84151e-05
chr11	543365	554062	10698	*	0.060346	mkrn2	chr11-553614-554509	2.57744	0.00497672
chr20	41998502	42080619	82118	*	0.0603455	SLC35F1	chr20-42080321-42080916	6.30352	1.45484e-10
chr2	38924975	38975153	50179	*	0.0603453	rem2	chr2-38974700-38975605	2.46053	0.00693656
chr10	17592273	17614075	21803	*	0.0603443	KCNN2	chr10-17613556-17614593	5.2667	6.94488e-08
chr21	37941347	37941462	116	*	0.0603438	PRRG3	chr21-37941028-37941896	3.37917	0.000363527
chr24	8904135	8921484	17350	*	0.0603425	gnal	chr24-8921197-8921770	8.44647	1.50119e-17
chr3	48584684	48867130	282447	*	0.060342	ndel1b	chr3-48866580-48867680	1.69588	0.0449543
chr19	9461787	9840771	378985	*	0.0603417	cacng7a	chr19-9461332-9462241	1.71629	0.0430545
chr8	33035709	33528770	493062	*	0.0603417	angptl2b	chr8-33528319-33529221	3.22106	0.000638589
chr20	44464345	44582374	118030	*	0.0603411	fkbp1b	chr20-44581937-44582810	1.74454	0.0405322
chr12	26217924	26566422	348499	*	0.060341	SLC16A5.1	chr12-26217441-26218406	2.35681	0.00921638
chr10	32264857	32310684	45828	*	0.0603408	uvrag	chr10-32310201-32311167	1.75921	0.0392707
chr10	43967612	43999263	31652	*	0.0603401	acads	chr10-43967177-43968046	4.02525	2.84575e-05
chr2	12302527	12329769	27243	*	0.0603399	ARHGAP21	chr2-12329323-12330215	2.34203	0.0095896
chr6	7147342	7157468	10127	*	0.0603395	HS6ST3	chr6-7146880-7147803	2.54844	0.00541034
chr7	39757608	39899101	141494	*	0.0603393	SORCS2	chr7-39898513-39899689	2.34329	0.00955728
chr7	40959782	41007773	47992	*	0.0603393	insig1	chr7-40959338-40960225	1.70321	0.0442643
chr2	5563077	5774394	211318	*	0.0603386	MB21D2	chr2-5773940-5774848	1.71527	0.0431482
chr4	9813753	9836370	22618	*	0.0603378	parp12b	chr4-9835913-9836826	2.81075	0.00247132
chr24	33301129	33389928	88800	*	0.0603378	slc4a2b	chr24-33389458-33390398	1.81541	0.0347303
chr19	45856171	45864207	8037	*	0.0603376	eif3hb	chr19-45863779-45864635	3.13733	0.000852459
chr21	6751405	6797315	45911	*	0.0603374	olfm1b	chr21-6796917-6797712	4.6978	1.31492e-06
chr7	38278860	38286577	7718	*	0.0603374	lrp3	chr7-38286202-38286952	5.36597	4.02574e-08
chr10	41362390	41765885	403496	*	0.0603371	gpat4	chr10-41765464-41766305	2.28151	0.011259
chr25	35106791	35250976	144186	*	0.0603368	slc17a6a	chr25-35106353-35107229	1.92259	0.0272656
chr11	1522127	1967349	445223	*	0.0603361	srsf6b	chr11-1966941-1967757	2.5209	0.00585278
chr15	24446008	24845145	399138	*	0.0603356	TRARG1	chr15-24445510-24446506	1.82927	0.0336795
chr20	26947710	27087539	139830	*	0.0603354	tmem251	chr20-26947176-26948243	3.62843	0.000142576
chr15	21744680	21773626	28947	*	0.0603353	ppp2r1bb	chr15-21773128-21774123	1.87718	0.0302469
chr9	28263908	28379614	115707	*	0.0603352	creb1b	chr9-28379133-28380095	1.98188	0.0237462
chr16	39162990	39385483	222494	*	0.0603348	stt3b	chr16-39162503-39163476	1.85638	0.0316999
chr8	26125218	26189196	63979	*	0.0603337	CELSR3	chr8-26188835-26189556	2.19741	0.0139956
chr23	8989168	9358802	369635	*	0.0603334	xkr7b	chr23-9358342-9359262	2.53355	0.00564568
chr4	18422512	18852821	430310	*	0.060333	rap1b	chr4-18421977-18423047	1.83462	0.0332813
chr3	15193521	15395278	201758	*	0.0603328	hirip3	chr3-15394828-15395728	2.77894	0.0027268
chr5	30537640	30561506	23867	*	0.0603326	c2cd2l	chr5-30561357-30561654	3.86097	5.64687e-05
chr8	52314542	52318795	4254	*	0.0603313	dbnlb	chr8-52318389-52319201	4.15957	1.59421e-05
chr16	43344958	43347966	3009	*	0.0603312	ccdc127a	chr16-43344502-43345414	2.09482	0.0180935
chr3	32515445	32546499	31055	*	0.0603311	pax10	chr3-32515069-32515821	2.87642	0.00201108
chr7	41947739	42179395	231657	*	0.0603309	NETO2	chr7-42178947-42179842	3.11986	0.000904688
chr5	24571750	24637153	65404	*	0.0603308	osbp2b	chr5-24636656-24637650	2.25165	0.0121721
chr11	44502410	44518042	15633	*	0.0603305	ero1b	chr11-44517664-44518419	5.37543	3.81998e-08
chr6	38626684	38635285	8602	*	0.0603299	ATP10A	chr6-38634949-38635621	5.03595	2.37736e-07
chr17	25181989	25187222	5234	*	0.0603298	cln8	chr17-25181545-25182432	4.55083	2.67177e-06
chr9	44430705	44889133	458429	*	0.0603296	ppp1r1c	chr9-44888671-44889594	1.89501	0.0290452
chr21	42050351	42080668	30318	*	0.0603296	gabra1	chr21-42080479-42080856	3.70995	0.000103649
chr7	53614490	54100664	486175	*	0.0603293	csnk1g1	chr7-53614000-53614980	1.83739	0.0330765
chr4	20318127	20415773	97647	*	0.060329	cacna1c	chr4-20415306-20416239	2.79688	0.00257993
chr15	33467298	33490151	22854	*	0.0603282	STARD13	chr15-33489694-33490607	2.71061	0.00335803
chr21	9576176	9712595	136420	*	0.0603276	mapk10	chr21-9712280-9712909	2.33228	0.00984298
chr1	46666696	47089801	423106	*	0.0603275	kpna3	chr1-47089296-47090305	1.79911	0.0360005
chr2	4207209	4303031	95823	*	0.0603275	gata6	chr2-4302590-4303472	1.71588	0.0430922
chr3	11769282	11926030	156749	*	0.0603273	dnaja3a	chr3-11768750-11769814	3.96043	3.74071e-05
chr10	32893299	33367355	474057	*	0.0603273	ska2	chr10-32892862-32893735	1.71022	0.0436125
chr22	21794037	21809035	14999	*	0.0603272	tle5	chr22-21808630-21809440	3.6123	0.000151744
chr11	24348374	24786378	438005	*	0.0603255	cyb5r1	chr11-24347923-24348825	2.18729	0.0143607
chr15	23604884	23680018	75135	*	0.0603251	ercc2	chr15-23604464-23605304	1.80673	0.0354022
chr17	25955003	26235073	280071	*	0.0603243	GRID1	chr17-26234572-26235574	2.06496	0.0194636
chr9	22940962	22992787	51826	*	0.0603242	si:dkey-91i10.2	chr9-22992236-22993338	1.69929	0.0446324
chr4	11652390	11732156	79767	*	0.0603241	podxl	chr4-11651943-11652837	1.90331	0.0284997
chr9	51289904	51376028	86125	*	0.0603241	SLC4A10	chr9-51375575-51376481	4.01694	2.94796e-05
chr6	38896158	39001871	105714	*	0.0603228	slc48a1b	chr6-39001420-39002322	1.94467	0.0259074
chr5	35561607	35742784	181178	*	0.0603226	AR	chr5-35742417-35743150	2.65563	0.003958
chr7	50228015	50237978	9964	*	0.0603219	hsd17b12b	chr7-50237506-50238450	2.06287	0.0195626
chr24	8904135	9295895	391761	*	0.0603185	gnal	chr24-9295503-9296287	3.88281	5.16286e-05
chr15	1484601	1494493	9893	*	0.0603178	ift80	chr15-1484135-1485066	1.66439	0.0480176
chr4	16342808	16784553	441746	*	0.0603177	stmp1	chr4-16342342-16343273	1.85137	0.0320584
chr7	62080456	62132167	51712	*	0.0603176	rbpjb	chr7-62131697-62132637	1.92337	0.0272169
chr24	14240196	14428979	188784	*	0.060317	ncoa2	chr24-14428497-14429460	1.6847	0.0460236
chr4	21504410	21866851	362442	*	0.0603166	ACSS3	chr4-21503931-21504889	1.83077	0.0335671
chr8	49150149	49173131	22983	*	0.0603162	mfsd2al2	chr8-49149581-49150716	1.85555	0.0317588
chr20	23232457	23238833	6377	*	0.0603161	ociad2	chr20-23231791-23233122	2.21839	0.0132642
chr19	13639486	13694519	55034	*	0.0603159	EPB41	chr19-13694047-13694990	2.2897	0.0110193
chr12	33459655	33894396	434742	*	0.0603159	mfsd13a	chr12-33459216-33460093	1.65896	0.0485615
chr12	26594013	26640600	46588	*	0.0603157	kctd2	chr12-26640052-26641147	4.3659	6.33008e-06
chr18	44566863	44768860	201998	*	0.0603145	dhx34	chr18-44768401-44769319	2.15018	0.0157705
chr17	52524355	52658207	133853	*	0.0603134	dlst	chr17-52657739-52658674	1.6694	0.0475189
chr6	17725788	17957578	231791	*	0.060313	RPTOR	chr6-17957179-17957976	2.2662	0.0117195
chr20	9428965	9455329	26365	*	0.0603124	crip2l	chr20-9454866-9455792	3.91873	4.45083e-05
chr20	32452145	32473584	21440	*	0.0603118	OSTM1	chr20-32451718-32452571	2.31374	0.0103411
chr21	44557791	44731865	174075	*	0.0603117	fundc2	chr21-44731475-44732254	1.86965	0.0307666
chr14	32507811	32623807	115997	*	0.0603112	ATP11C	chr14-32623395-32624218	2.56974	0.00508879
chr2	29249204	29491447	242244	*	0.0603111	cdh18a	chr2-29491003-29491891	1.6482	0.0496557
chr23	25798156	25832689	34534	*	0.0603103	hnf4a	chr23-25797698-25798613	2.60519	0.00459116
chr12	48214627	48216662	2036	*	0.06031	lrrc20	chr12-48214111-48215143	4.98618	3.07922e-07
chr23	21434556	21459263	24708	*	0.0603099	her4.3	chr23-21434002-21435110	2.10014	0.0178584
chr15	32436907	32545700	108794	*	0.0603097	frem2b	chr15-32545255-32546144	2.58726	0.00483706
chr6	13779857	13921782	141926	*	0.0603096	tmem198b	chr6-13921296-13922267	2.05893	0.0197505
chr13	49597258	49629150	31893	*	0.0603093	ARID4B	chr13-49628692-49629608	4.08687	2.18619e-05
chr16	11479507	11483811	4305	*	0.060309	grik5	chr16-11478985-11480029	2.16964	0.0150169
chr7	30787903	30980710	192808	*	0.0603086	APBA2	chr7-30980114-30981306	1.74046	0.0408889
chr19	4463389	4582579	119191	*	0.0603086	kcnk9	chr19-4582031-4583126	1.67828	0.0466462
chr3	39718544	40170216	451673	*	0.0603084	syngr3a	chr3-39718184-39718904	2.97321	0.00147352
chr2	39584066	39724534	140469	*	0.0603084	spsb4a	chr2-39723963-39725105	1.78566	0.0370773
chr5	29449779	29571803	122025	*	0.0603083	entpd2a.1	chr5-29449318-29450240	1.90724	0.0282446
chr8	29726620	29977933	251314	*	0.0603079	tspan36	chr8-29977584-29978282	4.58054	2.31892e-06
chr5	42022826	42040165	17340	*	0.0603078	CENPV	chr5-42039745-42040584	2.12306	0.0168745
chr25	5970435	5972690	2256	*	0.0603078	DEPDC7	chr25-5969960-5970909	6.0715	6.33606e-10
chr19	34950200	35414121	463922	*	0.0603065	ccn4a	chr19-35413600-35414642	1.88331	0.029829
chr25	14694876	14712358	17483	*	0.0603053	mpped2	chr25-14712103-14712612	6.39663	7.94227e-11
chr24	18286427	18467243	180817	*	0.0603036	tpk1	chr24-18466772-18467714	1.78247	0.0373361
chr19	31532043	31584323	52281	*	0.0603036	tmem64	chr19-31583916-31584730	2.01814	0.0217881
chr4	4509996	4581724	71729	*	0.0603033	gnsa	chr4-4581266-4582182	1.7201	0.0427069
chr7	25858783	25878553	19771	*	0.0603028	cd99l2	chr7-25858114-25859452	1.67774	0.0466984
chr17	44115441	44184230	68790	*	0.0603023	TMEM260	chr17-44183836-44184624	5.18781	1.06389e-07
chr10	8672683	9006574	333892	*	0.0603022	ARL15	chr10-8672176-8673189	1.75965	0.039234
chr6	15755895	15762647	6753	*	0.060302	iqca1	chr6-15755485-15756304	1.7903	0.0367029
chr13	14913496	14915344	1849	*	0.0603017	cdc25b	chr13-14913184-14913808	5.66465	7.36606e-09
chr13	39182099	39410476	228378	*	0.0603016	fam135a	chr13-39410018-39410933	1.96872	0.0244923
chr6	31772182	31885626	113445	*	0.0603016	ROR1	chr6-31885324-31885928	4.93674	3.97195e-07
chr5	36865365	36932718	67354	*	0.0603013	crx	chr5-36864832-36865898	2	0.0227502
chr3	40933288	40936094	2807	*	0.0603002	cyp3c4	chr3-40932912-40933664	4.81419	7.38976e-07
chr12	36416173	36452354	36182	*	0.0603002	unk	chr12-36451920-36452787	4.23125	1.16196e-05
chr5	28160503	28220357	59855	*	0.0602997	tacr1a	chr5-28219905-28220808	2.40249	0.00814191
chr21	35652184	35799282	147099	*	0.0602988	sgcd	chr21-35798892-35799671	4.50732	3.28261e-06
chr10	9697097	9777832	80736	*	0.0602982	RABGAP1	chr10-9777402-9778262	2.55415	0.00532241
chr21	18021087	18259187	238101	*	0.060298	VAV2	chr21-18258859-18259515	2.74161	0.00305694
chr12	10952794	10997188	44395	*	0.0602972	raraa	chr12-10996744-10997631	4.57228	2.41228e-06
chr24	23612534	23729908	117375	*	0.0602968	MCMDC2	chr24-23612069-23612999	1.67933	0.0465439
chr3	58907943	59117136	209194	*	0.0602967	MGAT5B	chr3-58907468-58908418	1.89094	0.0293162
chr7	24114694	24491778	377085	*	0.0602967	mrpl52	chr7-24491292-24492263	1.91826	0.0275389
chr3	18840810	18849275	8466	*	0.0602966	TMEM104	chr3-18848807-18849743	1.77359	0.0380653
chr9	6009077	6021322	12246	*	0.0602964	st6gal2a	chr9-6020873-6021771	2.8125	0.00245787
chr20	82969	190028	107060	*	0.0602962	gjb7	chr20-82496-83442	2.8662	0.00207713
chr5	26686279	26711933	25655	*	0.0602961	tango2	chr5-26711503-26712362	2.10374	0.0177005
chr7	73593814	73597065	3252	*	0.0602953	znf219	chr7-73596756-73597373	4.11199	1.96135e-05
chr3	12593558	12646643	53086	*	0.0602946	ABCA3	chr3-12646297-12646988	6.49254	4.21992e-11
chr17	24331048	24436222	105175	*	0.0602945	WDPCP	chr17-24435659-24436784	2.6	0.00466122
chr11	37708384	37997563	289180	*	0.0602941	yod1	chr11-37997105-37998020	1.78719	0.0369533
chr22	16235835	16350555	114721	*	0.0602939	ttc39c	chr22-16235232-16236438	1.75505	0.0396252
chr25	15933411	16038504	105094	*	0.0602937	ppfibp2b	chr25-16038109-16038898	3.9292	4.26152e-05
chr12	19661947	19792281	130335	*	0.0602933	shisa9a	chr12-19661485-19662408	2.85094	0.0021795
chr16	46097263	46430627	333365	*	0.0602929	rpz6	chr16-46096828-46097697	2.85044	0.00218291
chr2	5508542	5957178	448637	*	0.0602928	cldn15la	chr2-5956724-5957632	2.12387	0.0168405
chr3	36459790	36475118	15329	*	0.0602925	ppl	chr3-36474712-36475523	3.90942	4.62598e-05
chr9	28983194	29122039	138846	*	0.0602923	pth2ra	chr9-28982726-28983661	1.93543	0.0264685
chr3	55420176	55443836	23661	*	0.060292	ern1	chr3-55443470-55444202	8.00297	6.07251e-16
chr6	32326074	32391660	65587	*	0.0602918	DOCK7	chr6-32391176-32392144	2.64195	0.00412152
chr19	6990970	7154289	163320	*	0.0602916	kifc1	chr19-7153832-7154746	1.79263	0.0365162
chr17	36867281	36881899	14619	*	0.0602916	mapre3a	chr17-36881667-36882131	9.1718	2.32584e-20
chr21	30017357	30027725	10369	*	0.0602913	PWWP2A	chr21-30027280-30028169	2.06525	0.0194497
chr24	21621654	21973640	351987	*	0.060291	rpl21	chr24-21973153-21974127	2.1753	0.0148039
chr24	13361846	13435482	73637	*	0.0602898	KCNB2	chr24-13435022-13435942	1.75194	0.0398917
chr13	28512530	28690474	177945	*	0.0602895	fbxw4	chr13-28690066-28690882	2.67816	0.0037014
chr1	6403551	6443478	39928	*	0.060289	klf7a	chr1-6443078-6443878	3.53548	0.000203519
chr6	59630309	60055168	424860	*	0.0602876	pck1	chr6-59629853-59630765	2.00411	0.0225294
chr3	16157120	16167316	10197	*	0.0602872	cacnb1	chr3-16166877-16167754	3.2983	0.000486361
chr3	35495570	35511867	16298	*	0.060286	TNRC6A	chr3-35511450-35512283	1.74904	0.0401418
chr20	33601046	33615166	14121	*	0.0602859	rock2b	chr20-33614744-33615588	2.12227	0.0169074
chr4	13452631	13568469	115839	*	0.0602858	calua	chr4-13452150-13453112	1.74358	0.0406159
chr5	32363404	32791245	427842	*	0.0602856	ier5l	chr5-32363047-32363761	2.12981	0.0165935
chr7	5913030	6348308	435279	*	0.0602826	H3C14	chr7-6347898-6348717	2.48554	0.00646781
chr11	44988377	45401608	413232	*	0.0602824	ankrd13c	chr11-44987882-44988872	2.21258	0.0134632
chr10	26926654	27284192	357539	*	0.0602822	rab1bb	chr10-27283731-27284653	2.22558	0.0130211
chr15	30289910	30424645	134736	*	0.0602821	msi2b	chr15-30289413-30290407	1.74995	0.0400635
chr24	14937205	15061670	124466	*	0.0602817	dok6	chr24-15061218-15062122	2.22482	0.0130466
chr11	40680294	40713723	33430	*	0.0602811	odad1	chr11-40679944-40680643	5.40233	3.28909e-08
chr17	12730025	12858449	128425	*	0.0602808	il17a/f2	chr17-12858067-12858831	4.88194	5.25249e-07
chr7	24251367	24473177	221811	*	0.0602808	SVEP1	chr7-24472666-24473687	1.65961	0.0484963
chr7	6348308	6426736	78429	*	0.0602795	hist1h2a6	chr7-6347898-6348717	2.72907	0.00317567
chr6	4872883	4895760	22878	*	0.0602792	PCDH9	chr6-4895301-4896218	2.37374	0.00880448
chr19	25971000	26126576	155577	*	0.0602779	jarid2b	chr19-26126147-26127005	1.72055	0.0426661
chr2	29705712	29976419	270708	*	0.0602775	en2b	chr2-29705201-29706223	1.72944	0.0418656
chr1	22805398	23212869	407472	*	0.0602773	ldb2b	chr1-23212471-23213266	2.1771	0.0147366
chr5	60886051	61361815	475765	*	0.0602769	castor2	chr5-60885604-60886497	1.82197	0.0342299
chr6	32410848	32421395	10548	*	0.0602756	KANK4	chr6-32421033-32421756	4.02713	2.82306e-05
chr13	15580758	15606840	26083	*	0.0602755	mark3a	chr13-15606443-15607236	2.91094	0.00180174
chr13	12170445	12174937	4493	*	0.0602751	GABRG1	chr13-12169959-12170930	3.81344	6.85226e-05
chr15	3840906	3947696	106791	*	0.060275	clrn1	chr15-3840453-3841358	2.39579	0.00829227
chr21	17110598	17188469	77872	*	0.0602749	BCR.1	chr21-17188051-17188886	1.96221	0.024869
chr21	5635413	5846969	211557	*	0.0602743	F2RL2.1	chr21-5634977-5635849	1.96079	0.0249517
chr20	40269891	40292817	22927	*	0.0602742	clvs2	chr20-40292373-40293260	3.57123	0.000177655
chr23	41889093	42096612	207520	*	0.0602738	PODN	chr23-42096152-42097072	2.60423	0.004604
chr6	48978202	49422887	444686	*	0.0602738	slc16a1a	chr6-49422265-49423509	1.90256	0.0285491
chr5	44922023	44944778	22756	*	0.0602734	dmrt1	chr5-44921556-44922489	1.83023	0.0336077
chr21	45510448	45541983	31536	*	0.0602733	fnip1	chr21-45541637-45542328	2.91613	0.00177201
chr10	10728909	10860759	131851	*	0.0602731	nrarpa	chr10-10728415-10729403	2.61539	0.0044563
chr19	342094	365791	23698	*	0.0602729	ensaa	chr19-365327-366255	1.84146	0.0327774
chr1	10003439	10336681	333243	*	0.0602728	FRMD7	chr1-10002984-10003894	2.9854	0.00141605
chr7	39255781	39273622	17842	*	0.0602724	ambra1a	chr7-39273231-39274013	4.24521	1.09196e-05
chr4	9669717	10017099	347383	*	0.0602721	elapor2b	chr4-10016662-10017536	1.82889	0.0337083
chr6	26063962	26156202	92241	*	0.0602721	HS2ST1	chr6-26155742-26156662	2.38364	0.00857113
chr13	35339188	35765317	426130	*	0.0602719	agpat4	chr13-35338754-35339622	2.01616	0.0218915
chr20	26709009	26808699	99691	*	0.0602719	gmds	chr20-26808229-26809169	3.5196	0.000216098
chr24	18948665	19101830	153166	*	0.0602717	PREX2	chr24-19101405-19102254	3.14552	0.000828953
chr18	7284866	7452809	167944	*	0.0602717	pdp2	chr18-7284402-7285330	3.44948	0.000280836
chr24	21540794	21750810	210017	*	0.0602714	flt1	chr24-21540350-21541238	1.94208	0.0260636
chr2	30150496	30531726	381231	*	0.060271	ANKRD33B	chr2-30150227-30150764	2.57008	0.00508371
chr5	28160503	28302648	142146	*	0.0602706	tacr1a	chr5-28302209-28303087	2.29881	0.0107579
chr18	13792490	14070217	277728	*	0.0602702	CDH13	chr18-14069754-14070680	1.78308	0.0372869
chr13	26924085	27073901	149817	*	0.0602698	SLC24A3	chr13-26923635-26924535	1.8504	0.0321281
chr3	6490520	6498164	7645	*	0.0602696	GGA3	chr3-6497902-6498425	3.43154	0.000300078
chr8	26329482	26349133	19652	*	0.0602692	prkar2aa	chr8-26348751-26349514	2.46063	0.00693469
chr21	13128035	13611178	483144	*	0.0602691	pnpla7a	chr21-13127576-13128493	1.96317	0.0248133
chr23	27589883	27675581	85699	*	0.0602684	rps26	chr23-27589415-27590351	1.76692	0.0386206
chr19	6774864	7173613	398750	*	0.0602682	hsd17b8	chr19-6774471-6775257	1.65832	0.048626
chr3	17653754	17951790	298037	*	0.0602666	aclya	chr3-17653295-17654212	1.72123	0.0426047
chr22	29087308	29102886	15579	*	0.0602649	pla2g6	chr22-29102386-29103386	4.0235	2.86697e-05
chr12	47162456	47321639	159184	*	0.0602649	RYR2.1	chr12-47321200-47322077	2.70908	0.00337353
chr2	37684922	37745120	60199	*	0.0602646	MYO9B	chr2-37744647-37745593	2.34634	0.00947942
chr5	57771725	57773222	1498	*	0.0602643	ppp2r1ba	chr5-57771375-57772075	7.68544	7.62364e-15
chr5	13671614	13720691	49078	*	0.0602639	neff1	chr5-13720232-13721150	2.82019	0.0023998
chr2	2642045	2957515	315471	*	0.0602635	pik3r3a	chr2-2641622-2642467	2.24868	0.0122664
chr5	60518611	60653529	134919	*	0.0602631	tmem132e	chr5-60653146-60653912	3.37088	0.000374636
chr14	37545341	37624247	78907	*	0.0602623	PCDH1	chr14-37623746-37624748	2.33393	0.0097996
chr5	872299	927120	54822	*	0.0602618	fubp3	chr5-926628-927611	1.7949	0.0363351
chr6	40854562	40922572	68011	*	0.0602615	eif4enif1	chr6-40854128-40854996	1.82757	0.0338068
chr6	19689464	19704146	14683	*	0.0602606	stx8	chr6-19703720-19704571	2.27913	0.0113296
chr17	4578552	4776358	197807	*	0.0602601	KLHL29.1	chr17-4775985-4776730	5.12943	1.4531e-07
chr16	50434668	50615247	180580	*	0.0602597	iglon5	chr16-50614903-50615591	3.8904	5.00395e-05
chr6	20647494	21095918	448425	*	0.0602594	spega	chr6-20646983-20648005	2.14312	0.0160517
chr24	33301129	33326280	25152	*	0.0602576	slc4a2b	chr24-33325875-33326685	4.88296	5.22536e-07
chr7	21837209	21917857	80649	*	0.0602573	ufsp1	chr7-21836787-21837630	2.89208	0.00191348
chr6	37623693	37632938	9246	*	0.060257	tubgcp5	chr6-37632328-37633548	6.40788	7.378e-11
chr1	37752171	37859397	107227	*	0.0602567	galntl6	chr1-37858896-37859898	1.79547	0.0362892
chr14	48786836	48862987	76152	*	0.0602564	zgc:154054	chr14-48786379-48787293	1.65724	0.0487351
chr2	34380982	34510312	129331	*	0.0602563	brinp2	chr2-34509954-34510669	4.70256	1.2846e-06
chr7	54904123	55005229	101107	*	0.0602561	tpcn2	chr7-54903649-54904596	2.56139	0.00521274
chr19	11985615	12121944	136330	*	0.0602561	pabpc1b	chr19-11985160-11986069	1.76813	0.0385196
chr22	16190231	16199100	8870	*	0.060256	cdc14ab	chr22-16198635-16199565	1.90383	0.0284661
chr1	532766	656804	124039	*	0.0602545	cenpq	chr1-656397-657210	2.66783	0.00381711
chr24	16979669	16983269	3601	*	0.0602542	eif2s3	chr24-16979187-16980151	2.04157	0.020597
chr8	23655834	23658626	2793	*	0.060254	tbc1d25	chr8-23655313-23656354	2.03949	0.0207006
chr16	42071696	42104358	32663	*	0.0602539	dyrk1b	chr16-42103907-42104808	1.71689	0.0429994
chr22	16569123	16699064	129942	*	0.0602538	patj	chr22-16698589-16699539	3.0731	0.00105924
chr16	42883799	43152842	269044	*	0.060253	hjv	chr16-43152391-43153292	2.51471	0.00595652
chr2	3129066	3452590	323525	*	0.0602528	cyp8b1.2	chr2-3128725-3129406	7.47338	3.90793e-14
chr16	38015350	38030734	15385	*	0.0602521	plekho1b	chr16-38030532-38030936	4.54078	2.80233e-06
chr17	24848976	25153479	304504	*	0.0602519	gjb3	chr17-25153036-25153922	5.10716	1.63521e-07
chr15	45008585	45223675	215091	*	0.0602518	DYNC2H1	chr15-45223245-45224104	2.11893	0.0170482
chr13	9100	214581	205482	*	0.0602511	ppp4r3b	chr13-214121-215041	1.76579	0.0387152
chr6	59854224	59867598	13375	*	0.0602509	kdm6al	chr6-59867215-59867981	2.19883	0.0139451
chr22	15912253	16225086	312834	*	0.0602507	EPS15L1	chr22-16224608-16225564	2.43749	0.00739482
chr3	1166990	1182315	15326	*	0.0602501	ndufa6	chr3-1166546-1167433	2.13928	0.0162067
chr17	25414129	25563979	149851	*	0.0602494	qrsl1	chr17-25413699-25414558	2.48067	0.0065568
chr2	2454952	2563192	108241	*	0.0602493	CRHR2	chr2-2454423-2455480	3.82327	6.58467e-05
chr3	36313532	36646133	332602	*	0.0602486	slc16a6b	chr3-36645702-36646563	1.72778	0.0420141
chr22	34350349	34391047	40699	*	0.0602485	RNF123	chr22-34390524-34391569	3.56151	0.000184365
chr5	13647361	13767743	120383	*	0.0602483	snrnp27	chr5-13646984-13647737	5.80307	3.25552e-09
chr1	10824351	10889638	65288	*	0.0602482	dmd	chr1-10889245-10890030	2.34211	0.00958758
chr22	10424995	10539277	114283	*	0.0602479	nol8	chr22-10538785-10539769	2.94097	0.00163594
chr10	43406796	43769936	363141	*	0.0602478	RASA1.1	chr10-43769619-43770252	3.00063	0.00134713
chr8	33258580	33361745	103166	*	0.0602475	lmx1bb	chr8-33361354-33362135	2.72704	0.00319529
chr21	10890258	10930854	40597	*	0.0602472	NEDD4L	chr21-10930424-10931284	2.37606	0.00874936
chr16	32128388	32167430	39043	*	0.0602469	kpna5	chr16-32127948-32128828	2.13354	0.0164401
chr8	42059495	42280800	221306	*	0.0602465	gfra2a	chr8-42280352-42281247	2.44875	0.0071677
chr2	31891335	31926986	35652	*	0.0602461	amph	chr2-31926587-31927384	2.3945	0.00832143
chr9	17540619	17674442	133824	*	0.060246	vwa8	chr9-17674003-17674880	2.19389	0.0141216
chr13	49175624	49206668	31045	*	0.0602453	EGLN1	chr13-49206206-49207130	1.7451	0.0404837
chr14	15816509	16094266	277758	*	0.060245	flt4	chr14-16093777-16094755	1.84924	0.0322115
chr23	14992800	15017684	24885	*	0.0602445	phf20b	chr23-15017278-15018089	2.41766	0.00781037
chr16	27166157	27293330	127174	*	0.0602444	FRRS1L	chr16-27292909-27293751	2.76283	0.00286515
chr19	9840771	9886489	45719	*	0.0602435	cacng7a	chr19-9886040-9886938	2.39536	0.00830196
chr11	29936743	30341558	404816	*	0.0602434	zgc:113276	chr11-30341053-30342062	2.38502	0.00853915
chr8	8291492	8325855	34364	*	0.0602427	SRPK3	chr8-8325412-8326298	2.92257	0.00173579
chr14	31962948	32022272	59325	*	0.0602426	zic6	chr14-31962502-31963394	2.00551	0.0224544
chr12	37463513	37642540	179028	*	0.0602425	SDK2.1	chr12-37642087-37642993	2.46757	0.00680163
chr16	20529200	20563570	34371	*	0.0602416	CREB5	chr16-20563100-20564040	2.51743	0.00591076
chr21	15125497	15219559	94063	*	0.0602412	sfswap	chr21-15219125-15219993	2.74103	0.00306234
chr23	44732863	44747431	14569	*	0.0602401	atp1b2a	chr23-44746961-44747900	1.88771	0.0295324
chr9	12468500	12510807	42308	*	0.0602397	igf2bp2a	chr9-12510442-12511172	3.65011	0.000131064
chr2	37975026	38271396	296371	*	0.0602392	apold1a	chr2-38270971-38271821	3.0705	0.00106851
chr15	42397125	42404276	7152	*	0.060239	TIAM1	chr15-42403947-42404605	3.34626	0.000409541
chr6	59954402	59967994	13593	*	0.060239	zgc:65895	chr6-59953972-59954831	2.32387	0.0100661
chr22	37902976	38389209	486234	*	0.0602388	kcnh1b	chr22-38388832-38389586	2.09054	0.0182849
chr2	32156558	32215272	58715	*	0.0602387	fam49ba	chr2-32156071-32157045	1.77147	0.0382417
chr6	10028886	10338797	309912	*	0.0602379	nudt15	chr6-10338333-10339261	1.9213	0.0273469
chr16	37333915	37470717	136803	*	0.0602374	ADGRB1	chr16-37333467-37334363	1.94003	0.0261881
chr17	25955003	26310807	355805	*	0.0602369	GRID1	chr17-26310320-26311294	1.94368	0.0259673
chr3	20963162	21118602	155441	*	0.0602369	slc35b1	chr3-21118202-21119002	2.49286	0.00633589
chr16	5786770	5831566	44797	*	0.060236	TRAK1	chr16-5831160-5831971	3.29256	0.000496393
chr5	25576327	25733774	157448	*	0.0602359	abhd17b	chr5-25575881-25576772	1.7982	0.0360727
chr14	2123323	2168126	44804	*	0.0602358	pcdh2aa1	chr14-2167671-2168580	1.67189	0.0472732
chr11	35954292	36342997	388706	*	0.0602356	psma5	chr11-35953775-35954808	1.85815	0.0315739
chr8	25423133	25516125	92993	*	0.0602355	PREX1	chr8-25515670-25516580	2.08141	0.018698
chr4	760839	798696	37858	*	0.0602354	dpysl5b	chr4-760424-761254	3.16935	0.00076391
chr10	19251868	19310688	58821	*	0.0602354	LRRTM4.3	chr10-19251404-19252332	2.50433	0.00613425
chr7	27898091	28027243	129153	*	0.0602352	TUB	chr7-28026786-28027700	2.39276	0.00836101
chr1	10824351	10918303	93953	*	0.0602349	dmd	chr1-10917956-10918649	2.6099	0.0045284
chr24	15130979	15135126	4148	*	0.0602349	RTTN	chr24-15134661-15135590	3.57862	0.000172705
chr1	13260809	13443390	182582	*	0.0602345	pcdh18a	chr1-13442894-13443885	2.40097	0.00817591
chr20	211781	262995	51215	*	0.0602344	TUBE1	chr20-211308-212253	1.8138	0.0348545
chr8	20232421	20687289	454869	*	0.0602344	acer1	chr8-20686934-20687644	2.24301	0.012448
chr10	38969429	39140450	171022	*	0.0602342	pcp4a	chr10-39139900-39140999	1.65375	0.0490893
chr2	6005199	6013270	8072	*	0.0602341	scp2a	chr2-6012815-6013725	2.29248	0.010939
chr9	10152820	10422439	269620	*	0.0602339	THSD7B	chr9-10421980-10422897	2.23491	0.0127115
chr25	26833879	26866707	32829	*	0.0602334	commd4	chr25-26866231-26867183	2.5945	0.0047365
chr5	68899473	68993421	93949	*	0.0602332	ank1a	chr5-68993007-68993834	3.00404	0.00133212
chr4	11813778	11833517	19740	*	0.060233	btbd11a	chr4-11832939-11834094	2.77241	0.00278216
chr4	8797197	8823671	26475	*	0.0602325	sult4a1	chr4-8823207-8824135	2.7266	0.00319956
chr21	17051478	17094384	42907	*	0.0602323	atp2a2b	chr21-17093947-17094820	2.95821	0.00154716
chr5	60886103	61142516	256414	*	0.0602322	tmem248	chr5-61142050-61142981	2.09705	0.0179945
chr1	50992774	51386649	393876	*	0.0602322	atg4da	chr1-50992329-50993219	1.69547	0.0449929
chr18	6475463	6479963	4501	*	0.060232	wash1	chr18-6475040-6475886	2.70286	0.00343724
chr2	34572690	34856292	283603	*	0.0602319	ASTN1	chr2-34855849-34856735	2.21206	0.0134812
chr8	31716872	31733989	17118	*	0.0602319	oxct1a	chr8-31733518-31734460	2.20449	0.013745
chr6	59627662	59991076	363415	*	0.0602317	GPR180	chr6-59627199-59628125	2.3826	0.00859553
chr5	59089699	59116142	26444	*	0.0602316	nup88	chr5-59115709-59116574	2.18551	0.0144258
chr3	25722215	26157073	434859	*	0.0602311	rabep2	chr3-25721739-25722691	2.28149	0.0112597
chr16	45044642	45047118	2477	*	0.0602303	gapdhs	chr16-45046773-45047462	4.88537	5.16185e-07
chr4	13413698	13696537	282840	*	0.0602291	nrcama	chr4-13413208-13414187	1.70498	0.0440993
chr13	39656610	39671641	15032	*	0.0602289	zgc:171482	chr13-39671206-39672075	2.90881	0.00181404
chr8	32028367	32282086	253720	*	0.0602285	ipo11	chr8-32281617-32282555	2.98526	0.00141668
chr12	27704015	27859227	155213	*	0.0602283	CACNA1G	chr12-27858716-27859737	2.17761	0.0147176
chr22	5118361	5171518	53158	*	0.0602278	mibp	chr22-5171090-5171946	1.68929	0.0455824
chr8	52701811	52969889	268079	*	0.0602273	bcl2l16	chr8-52969427-52970350	1.84451	0.0325546
chr3	25999359	26123736	124378	*	0.0602271	hsp70.3	chr3-25998909-25999809	2.47065	0.00674338
chr15	28107562	28268135	160574	*	0.0602265	myo1cb	chr15-28107271-28107852	2.12393	0.016838
chr12	37463513	37680204	216692	*	0.0602262	SDK2.1	chr12-37679731-37680677	3.07446	0.00105442
chr19	619200	711739	92540	*	0.060226	nup42	chr19-711271-712206	1.90236	0.0285623
chr3	62196672	62393135	196464	*	0.060226	sco1	chr3-62392734-62393535	2.58002	0.00493968
chr23	25832689	26306348	473660	*	0.0602256	hnf4a	chr23-26305888-26306807	2.57258	0.00504721
chr2	36828243	37116128	287886	*	0.0602254	NRDC	chr2-37115678-37116578	1.9635	0.0247942
chr24	13017586	13136280	118695	*	0.0602249	stau2	chr24-13135875-13136685	2.42769	0.00759762
chr15	42543884	42599501	55618	*	0.0602249	GRIK1	chr15-42543460-42544307	3.37978	0.000362721
chr15	4482300	4549240	66941	*	0.0602245	rffl	chr15-4481888-4482712	1.95323	0.0253961
chr12	27704015	27808978	104964	*	0.0602241	CACNA1G	chr12-27808526-27809429	1.9147	0.0277651
chr9	34866576	35022476	155901	*	0.0602232	slc25a6	chr9-35022018-35022934	4.43623	4.57741e-06
chr5	12272632	12375582	102951	*	0.0602226	KSR2	chr5-12375171-12375993	2.39843	0.00823281
chr8	14244476	14258037	13562	*	0.0602223	xpr1a	chr8-14257622-14258452	2.71458	0.00331798
chr6	52081752	52176971	95220	*	0.0602219	RIMS4	chr6-52176526-52177415	1.75315	0.0397881
chr3	21669545	21684529	14985	*	0.0602218	CRHR1	chr3-21684085-21684972	2.01685	0.0218556
chr16	45456066	45557967	101902	*	0.0602213	syngap1b	chr16-45557487-45558446	1.81228	0.0349716
chr16	10477533	10747496	269964	*	0.0602211	abhd16a	chr16-10747015-10747977	2.60886	0.00454221
chr13	16077996	16150654	72659	*	0.0602204	vwc2	chr13-16077578-16078414	2.66469	0.00385294
chr3	17744339	17787582	43244	*	0.0602202	ZNF385C	chr3-17787047-17788116	3.32317	0.000445002
chr9	12259469	12423459	163991	*	0.0602201	nup35	chr9-12423087-12423830	3.08508	0.0010175
chr25	26921480	26952911	31432	*	0.0602199	grm8b	chr25-26952488-26953334	2.69141	0.00355748
chr13	24068577	24074115	5539	*	0.0602197	galnt2	chr13-24073645-24074585	3.12058	0.000902478
chr3	25907589	26345732	438144	*	0.0602192	rps15a	chr3-25907167-25908010	2.38008	0.00865435
chr6	43371683	43491635	119953	*	0.060219	mdfic2	chr6-43371171-43372195	4.98108	3.16159e-07
chr21	42226113	42250727	24615	*	0.0602188	GABRB2	chr21-42250261-42251193	3.00908	0.00131018
chr12	1139690	1145731	6042	*	0.0602183	RAB26	chr12-1145296-1146165	3.36472	0.000383105
chr12	5284845	5587347	302503	*	0.0602183	itga3b	chr12-5284407-5285282	2.3638	0.00904434
chr9	37481434	37501142	19709	*	0.0602178	SEMA5B.1	chr9-37500716-37501567	2.65723	0.00393925
chr15	22722682	22803148	80467	*	0.0602175	GRIK4	chr15-22802691-22803605	2.03476	0.0209377
chr6	42038358	42425898	387541	*	0.0602167	parp3	chr6-42425347-42426448	4.68804	1.37919e-06
chr10	24524592	24971473	446882	*	0.0602165	cd209	chr10-24524114-24525070	1.87156	0.0306335
chr7	72132047	72140638	8592	*	0.0602164	SIPA1	chr7-72140198-72141078	3.16293	0.000780954
chr8	32914626	33006399	91774	*	0.0602151	ralgps1	chr8-33005922-33006876	3.25694	0.000563109
chr16	32808324	32820327	12004	*	0.0602149	MCHR2	chr16-32807592-32809056	3.23486	0.000608519
chr19	46421349	46474645	53297	*	0.0602146	ext1b	chr19-46474406-46474884	3.40441	0.000331531
chr25	7346800	7435051	88252	*	0.0602139	PEAK1	chr25-7434552-7435550	2.741	0.00306265
chr3	30166946	30248881	81936	*	0.0602133	tbc1d17	chr3-30248370-30249392	3.50516	0.000228169
chr15	20363859	20528509	164651	*	0.0602129	supt5h	chr15-20528086-20528931	2.10201	0.0177763
chr14	23717157	23970818	253662	*	0.0602129	kif3a	chr14-23716711-23717603	1.8935	0.0291456
chr3	15489725	15828785	339061	*	0.060212	sgf29	chr3-15828273-15829297	3.16469	0.000776233
chr10	16592851	16747393	154543	*	0.0602117	chsy3	chr10-16747140-16747645	3.72879	9.62003e-05
chr3	16157120	16210033	52914	*	0.0602114	cacnb1	chr3-16209834-16210232	3.0682	0.00107677
chr19	40379874	40575867	195994	*	0.0602112	vps50	chr19-40575409-40576325	1.81465	0.0347886
chr20	23860858	24117990	257133	*	0.0602104	katna1	chr20-24117685-24118294	3.56078	0.000184877
chr14	51164056	51587653	423598	*	0.0602102	unc5a	chr14-51587224-51588082	2.85061	0.00218179
chr11	25857941	26082748	224808	*	0.0602102	kaznb	chr11-26082302-26083194	1.97157	0.0243292
chr25	35603107	36044770	441664	*	0.0602083	lrrk2	chr25-36044291-36045248	3.19632	0.000695957
chr2	25315655	25560556	244902	*	0.0602082	pld1a	chr2-25315210-25316100	1.84391	0.0325979
chr14	30773764	30785419	11656	*	0.0602082	atl3	chr14-30785000-30785838	2.83342	0.00230266
chr11	44803509	45286911	483403	*	0.0602062	pycr1b	chr11-44803059-44803959	1.87205	0.0306001
chr1	54737353	54740480	3128	*	0.0602056	pi4k2a	chr1-54740118-54740841	6.76528	6.65239e-12
chr10	31938796	32170892	232097	*	0.0602053	lhfpl6	chr10-32170464-32171320	3.57008	0.000178433
chr7	30787903	30833804	45902	*	0.060205	APBA2	chr7-30833381-30834226	2.66398	0.00386116
chr14	38809580	38845674	36095	*	0.0602045	hnrnpa0b	chr14-38809135-38810025	1.88253	0.0298821
chr14	21980446	22056494	76049	*	0.0602043	ssrp1a	chr14-22055995-22056993	2.39334	0.00834797
chr13	8443896	8682176	238281	*	0.0602039	mcfd2	chr13-8443443-8444349	3.4589	0.000271193
chr5	48683447	48880656	197210	*	0.0602035	adgrv1	chr5-48880294-48881018	1.81194	0.0349975
chr17	24936059	24959386	23328	*	0.0602029	DLGAP2.1	chr17-24958955-24959816	2.98906	0.00139919
chr11	13642157	13728238	86082	*	0.0602028	wdr18	chr11-13727865-13728610	3.95157	3.88205e-05
chr23	2536891	2872855	335965	*	0.0602026	zhx3b	chr23-2536485-2537296	3.40674	0.000328721
chr19	19717971	19746023	28053	*	0.0602021	EVX1	chr19-19745696-19746350	4.14097	1.72923e-05
chr3	43757181	43954806	197626	*	0.0602019	pla2g10	chr3-43954404-43955207	1.83448	0.0332914
chr12	34258139	34462919	204781	*	0.0602012	socs3b	chr12-34462452-34463386	1.7243	0.0423267
chr9	49659114	49757974	98861	*	0.0602008	CSRNP3	chr9-49757520-49758428	2.3276	0.00996659
chr6	57634360	57675151	40792	*	0.0602008	cbfa2t2	chr6-57674723-57675578	1.99728	0.0228974
chr13	9100	226310	217211	*	0.0602001	ppp4r3b	chr13-225849-226770	1.7443	0.0405533
chr22	17864872	18024022	159151	*	0.0601999	NCAN	chr22-18023607-18024437	2.5308	0.00569015
chr18	46699731	46897770	198040	*	0.0601995	dner	chr18-46897248-46898292	2.2502	0.012218
chr15	20543770	20609336	65567	*	0.0601992	SGSM2	chr15-20609027-20609645	5.08643	1.82433e-07
chr14	31487393	31799787	312395	*	0.060199	ARHGEF6	chr14-31487003-31487783	3.18181	0.000731802
chr12	48634927	48999808	364882	*	0.0601979	zgc:165653	chr12-48999371-49000245	2.12585	0.0167577
chr18	26785923	26788083	2161	*	0.0601977	sec11a	chr18-26785459-26786387	3.83956	6.16287e-05
chr4	2548783	2625873	77091	*	0.0601975	cog5	chr4-2625438-2626307	2.81759	0.00241924
chr6	57634360	57926150	291791	*	0.0601972	cbfa2t2	chr6-57925696-57926603	2.19344	0.0141378
chr5	30418803	30588856	170054	*	0.0601972	dpagt1	chr5-30418319-30419287	3.08576	0.00101517
chr1	53321878	53635133	313256	*	0.0601967	TBC1D9	chr1-53634684-53635582	4.39296	5.5908e-06
chr20	31232923	31259127	26205	*	0.0601967	hpcal1	chr20-31258740-31259513	4.70184	1.28912e-06
chr24	18286398	18444189	157792	*	0.0601965	sec61g	chr24-18285902-18286893	3.07277	0.00106043
chr2	19054	327081	308028	*	0.0601965	zgc:174263	chr2-18595-19512	2.0166	0.0218686
chr6	10721765	10732566	10802	*	0.0601964	SP3	chr6-10732257-10732875	2.38417	0.00855892
chr9	22116600	22309473	192874	*	0.0601964	crygm2d15	chr9-22309041-22309904	8.12811	2.18022e-16
chr9	35026415	35145929	119515	*	0.0601964	appb	chr9-35145436-35146421	2.23088	0.0128444
chr20	37383034	37635694	252661	*	0.0601962	adgrg6	chr20-37635324-37636063	3.75265	8.74867e-05
chr23	35847200	35854180	6981	*	0.0601952	rarga	chr23-35853736-35854623	1.74256	0.0407052
chr13	25846528	25904222	57695	*	0.0601946	bcl11aa	chr13-25903956-25904487	2.30203	0.0106666
chr7	46003426	46009862	6437	*	0.0601945	zgc:162297	chr7-46002974-46003878	1.76001	0.0392028
chr5	36948965	37316683	367719	*	0.0601945	wdr44	chr5-36948539-36949391	2.92972	0.00169631
chr14	27999805	28049247	49443	*	0.0601943	TSC22D3	chr14-28048948-28049546	3.82273	6.59907e-05
chr7	38811800	38822973	11174	*	0.0601942	zgc:110699	chr7-38822547-38823398	2.88656	0.0019474
chr7	26998169	27257292	259124	*	0.0601931	caprin1a	chr7-27256836-27257747	2.41208	0.00793082
chr1	34330260	34496855	166596	*	0.0601929	klf12a	chr1-34329906-34330614	2.02307	0.0215328
chr8	7393435	7637703	244269	*	0.0601928	HDAC6	chr8-7637267-7638138	1.76769	0.0385561
chr20	8122693	8420704	298012	*	0.0601924	dab1a	chr20-8420315-8421093	2.46523	0.00684618
chr25	13142994	13332280	189287	*	0.060192	ndrg4	chr25-13142543-13143444	1.74125	0.0408201
chr23	22260015	22267374	7360	*	0.0601909	rap1gapa	chr23-22259453-22260577	2.41151	0.00794333
chr16	41765942	41794715	28774	*	0.0601906	psmc4	chr16-41765469-41766415	2.66271	0.00387569
chr15	22448456	22448672	217	*	0.0601906	ARHGEF12	chr15-22448189-22449154	2.04078	0.0206363
chr7	10701732	10733545	31814	*	0.06019	arnt2	chr7-10733141-10733948	2.84682	0.00220795
chr8	30664079	30699429	35351	*	0.0601893	upb1	chr8-30663548-30664609	3.88353	5.14745e-05
chr7	38535934	38943237	407304	*	0.0601891	celf1	chr7-38942749-38943724	1.78962	0.0367571
chr3	23221047	23616164	395118	*	0.0601886	col1a1a	chr3-23615652-23616676	1.71985	0.0427297
chr16	28797703	29204530	406828	*	0.0601885	plin6	chr16-29204114-29204945	1.99498	0.0230223
chr10	24643079	24649439	6361	*	0.0601881	vps36	chr10-24648999-24649878	2.46817	0.00679036
chr5	27434601	27462152	27552	*	0.060187	loxl2b	chr5-27461723-27462580	2.16091	0.0153512
chr19	31231310	31437689	206380	*	0.0601867	necab1	chr19-31230867-31231752	2.04089	0.0206307
chr17	30678677	30976484	297808	*	0.0601865	eml1	chr17-30678186-30679168	1.73787	0.0411167
chr1	17585011	17593392	8382	*	0.0601864	helt	chr1-17584547-17585475	4.53575	2.86993e-06
chr12	27704015	27764559	60545	*	0.0601864	CACNA1G	chr12-27763969-27765149	3.09129	0.000996451
chr16	32642176	32736588	94413	*	0.0601862	zgc:172323	chr16-32641732-32642620	3.78556	7.66828e-05
chr16	5178115	5196226	18112	*	0.0601859	si:ch211-151o1.4	chr16-5177605-5178624	3.58235	0.000170259
chr16	45364153	45409621	45469	*	0.0601852	rgl2	chr16-45409265-45409977	3.80053	7.21937e-05
chr8	16274778	16403018	128241	*	0.0601846	faf1	chr8-16402547-16403488	2.70851	0.00337931
chr21	31020299	31121095	100797	*	0.060184	rap1gap2b	chr21-31120670-31121520	3.87432	5.34622e-05
chr8	25899947	25913787	13841	*	0.0601826	sema3h	chr8-25899485-25900409	1.77609	0.037859
chr22	30046365	30208912	162548	*	0.0601825	add3a	chr22-30208493-30209330	2.72054	0.00325875
chr25	25395590	25417923	22334	*	0.0601819	hrasa	chr25-25417412-25418434	6.28085	1.68364e-10
chr11	42875567	42929547	53981	*	0.0601819	EML6	chr11-42874958-42876176	3.45156	0.000278675
chr21	18597927	18726434	128508	*	0.0601819	TMEM132C.2	chr21-18726013-18726854	2.08907	0.0183505
chr18	1004814	1026886	22073	*	0.0601819	HCN4	chr18-1026436-1027335	4.05209	2.53812e-05
chr1	13957235	14273234	316000	*	0.0601818	elf2b	chr1-14272750-14273718	1.80347	0.0356573
chr5	67313638	67315816	2179	*	0.0601815	mlxip	chr5-67313134-67314142	2.01577	0.0219121
chr24	21172091	21174523	2433	*	0.0601811	naa50	chr24-21171642-21172540	2.12819	0.0166608
chr6	49511650	49520124	8475	*	0.0601808	rps26l	chr6-49511204-49512096	1.9452	0.0258757
chr24	30521619	30569604	47986	*	0.0601804	DPYD	chr24-30569086-30570122	2.69946	0.00347259
chr1	46888033	47077955	189923	*	0.0601799	pdxkb	chr1-47077401-47078509	1.82538	0.0339715
chr19	32405839	32622177	216339	*	0.0601792	hpca	chr19-32405324-32406354	2.98271	0.00142853
chr23	43638982	43644300	5319	*	0.060179	slc10a7	chr23-43643949-43644650	8.89258	2.98543e-19
chr13	9896368	9999453	103086	*	0.0601784	SRBD1	chr13-9999176-9999729	5.07484	1.93915e-07
chr7	41812190	41816103	3914	*	0.0601781	orc6	chr7-41815799-41816406	6.28789	1.60902e-10
chr15	21716512	21779681	63170	*	0.0601778	SIK2	chr15-21716098-21716925	2.75957	0.00289389
chr7	38861834	38897836	36003	*	0.0601771	creb3l1	chr7-38861485-38862182	2.51898	0.00588475
chr7	29301497	29571424	269928	*	0.060177	rab8b	chr7-29570794-29572053	1.90315	0.0285104
chr12	24794000	24796517	2518	*	0.0601764	foxn2b	chr12-24793587-24794412	1.71297	0.0433589
chr9	23584449	23665777	81329	*	0.0601761	gypc	chr9-23583945-23584952	2.14829	0.0158452
chr1	11781544	11786970	5427	*	0.0601757	ttyh3b	chr1-11786584-11787356	2.962	0.00152825
chr24	36452924	36517134	64211	*	0.0601743	srcin1b	chr24-36516645-36517622	3.09521	0.000983373
chr8	4621243	4960196	338954	*	0.060174	zgc:63587	chr8-4959772-4960619	2.37812	0.00870067
chr23	40385444	40452157	66714	*	0.0601736	MTCL3.2	chr23-40385003-40385885	4.27086	9.7361e-06
chr1	20147222	20539875	392654	*	0.0601735	NDST4	chr1-20539387-20540362	1.98043	0.0238275
chr9	40874194	40934767	60574	*	0.0601734	hibch	chr9-40934372-40935162	2.61491	0.00446253
chr13	51978675	52006253	27579	*	0.0601733	npas4l	chr13-51978216-51979133	2.48408	0.00649439
chr24	1845689	1882491	36803	*	0.0601719	PARD3	chr24-1882073-1882908	1.76641	0.0386636
chr7	72204384	72222542	18159	*	0.0601716	RASGRP2	chr7-72203910-72204858	2.11141	0.0173685
chr20	20314574	20672256	357683	*	0.0601705	snapc1a	chr20-20671754-20672758	3.62977	0.000141836
chr20	2134816	2184314	49499	*	0.0601704	l3mbtl3	chr20-2184156-2184472	3.48705	0.000244189
chr25	35019693	35143316	123624	*	0.060169	FLNC.1	chr25-35142864-35143768	2.06263	0.0195739
chr14	36705943	36885524	179582	*	0.060169	lect2.1	chr14-36705478-36706408	4.60593	2.05309e-06
chr2	30489846	30733735	243890	*	0.0601688	marchf6	chr2-30733363-30734106	2.4109	0.00795652
chr11	35777329	36231448	454120	*	0.0601685	ITPR1.1	chr11-36231089-36231807	2.33797	0.00969453
chr16	9275689	9400524	124836	*	0.0601673	ADCY2	chr16-9400064-9400983	1.66471	0.0479851
chr16	111625	378766	267142	*	0.0601667	irx4a	chr16-111168-112082	2.31415	0.0103298
chr12	48241841	48506485	264645	*	0.0601667	ppa1a	chr12-48506089-48506880	2.99251	0.00138348
chr11	44804685	44813180	8496	*	0.0601661	strn	chr11-44812779-44813580	2.06221	0.0195939
chr10	23850916	24302433	451518	*	0.0601658	INPP5K	chr10-23850527-23851305	1.76589	0.038707
chr20	32446553	32473584	27032	*	0.0601657	OSTM1	chr20-32446065-32447040	2.85035	0.00218358
chr7	38667066	38744908	77843	*	0.0601654	mtch2	chr7-38744491-38745325	2.13787	0.0162637
chr22	13860945	14051245	190301	*	0.0601653	aox6	chr22-13860502-13861387	2.36515	0.00901143
chr11	42530480	42532464	1985	*	0.0601652	atp6ap1la	chr11-42530043-42530917	2.50531	0.00611723
chr9	11034314	11062940	28627	*	0.060165	asic4a	chr9-11062553-11063326	5.17049	1.16739e-07
chr22	11847347	12161738	314392	*	0.060165	ccnt2b	chr22-11846912-11847781	1.76193	0.0390409
chr14	36348549	36372218	23670	*	0.060165	gpm6aa	chr14-36371983-36372452	5.05795	2.11893e-07
chr6	37623693	37635889	12197	*	0.060165	tubgcp5	chr6-37635455-37636322	2.37414	0.00879496
chr6	16509818	16570929	61112	*	0.0601647	UNC80	chr6-16570522-16571336	4.03759	2.70011e-05
chr4	8045564	8064028	18465	*	0.0601647	WNK1	chr4-8063595-8064461	1.87538	0.0303705
chr20	29690901	29716164	25264	*	0.0601636	mboat2b	chr20-29715679-29716649	2.38781	0.00847458
chr11	9564154	9855411	291258	*	0.0601632	nlgn1	chr11-9854982-9855840	2.07526	0.0189813
chr4	18383253	18385365	2113	*	0.0601629	cradd	chr4-18385033-18385696	8.18793	1.32881e-16
chr19	40379771	40446316	66546	*	0.0601628	VPS50	chr19-40445906-40446725	2.61559	0.00445362
chr12	33512830	33966414	453585	*	0.0601627	arl3b	chr12-33512383-33513276	2.11039	0.0174124
chr5	30537640	30570987	33348	*	0.0601625	c2cd2l	chr5-30570642-30571332	6.25304	2.0127e-10
chr23	8019923	8281307	261385	*	0.0601625	oprl1	chr23-8019438-8020408	1.7861	0.0370414
chr5	35308784	35398745	89962	*	0.0601623	ptger4b	chr5-35308325-35309242	3.95597	3.81128e-05
chr7	20118096	20535869	417774	*	0.0601614	zgc:158423	chr7-20117631-20118561	3.47958	0.000251104
chr3	15736829	16229911	493083	*	0.0601602	rpl19	chr3-15736389-15737269	1.7334	0.041512
chr20	2227860	2315925	88066	*	0.0601597	tmem200a	chr20-2315474-2316376	3.07819	0.00104133
chr24	30520288	30521619	1332	*	0.0601595	DPYD	chr24-30519593-30520982	6.13052	4.37953e-10
chr6	58698475	58723240	24766	*	0.0601589	igsf8	chr6-58722772-58723707	2.10454	0.0176656
chr5	36675059	36899691	224633	*	0.0601584	hnrnpl	chr5-36674530-36675588	2.78568	0.00267079
chr4	2798962	2923199	124238	*	0.0601579	aebp2	chr4-2798472-2799451	3.9021	4.76809e-05
chr17	5351922	5436604	84683	*	0.0601575	runx2a	chr17-5436157-5437051	2.19898	0.0139398
chr18	62932	260626	197695	*	0.0601574	slc27a2a	chr18-260113-261139	2.74586	0.00301765
chr16	9137509	9275689	138181	*	0.060157	ADCY2	chr16-9136908-9138109	3.322	0.000446866
chr11	1422737	1503607	80871	*	0.0601568	phactr3b	chr11-1503220-1503993	1.84073	0.0328307
chr12	8581875	8751824	169950	*	0.0601565	JMJD1C	chr12-8751348-8752300	2.18398	0.0144818
chr5	36913423	37343513	430091	*	0.0601565	kptn	chr5-37342998-37344027	3.51139	0.000222886
chr8	12001151	12118097	116947	*	0.0601558	endog	chr8-12000771-12001531	3.69593	0.000109541
chr13	44299676	44317291	17616	*	0.0601554	MDGA1	chr13-44316881-44317701	2.80239	0.0025363
chr7	54642005	54950926	308922	*	0.0601552	fgf19	chr7-54950458-54951393	2.25061	0.0122051
chr8	35809081	36095439	286359	*	0.060155	slc15a4	chr8-36094540-36096337	1.96172	0.0248978
chr13	13770980	13908449	137470	*	0.060155	slc4a11	chr13-13907996-13908902	2.96967	0.00149058
chr22	33535575	33658548	122974	*	0.0601548	GRM7	chr22-33658093-33659003	2.84098	0.00224877
chr15	28262614	28431621	169008	*	0.0601546	GIT1	chr15-28262170-28263058	1.80555	0.0354943
chr17	43032529	43287312	254784	*	0.0601539	isca2	chr17-43286876-43287747	2.73787	0.00309191
chr11	36688794	36921575	232782	*	0.0601531	CACNA2D3.1	chr11-36921079-36922071	2.68408	0.00363653
chr7	12840556	12863382	22827	*	0.0601523	sh3gl3a	chr7-12862939-12863824	2.69115	0.00356033
chr8	6963200	6967108	3909	*	0.0601521	asic1a	chr8-6962776-6963623	2.55824	0.0052602
chr24	18736916	18842054	105139	*	0.0601516	ARFGEF1	chr24-18841662-18842445	5.72973	5.02952e-09
chr23	18944326	19147128	202803	*	0.060151	ebp	chr23-18943848-18944803	2.02056	0.0216625
chr18	12911131	13123723	212593	*	0.0601508	C7H19orf12.3	chr18-12910640-12911622	2.29187	0.0109566
chr16	34111919	34528233	416315	*	0.0601505	tcea3	chr16-34527734-34528732	1.9097	0.0280859
chr9	18716485	18735375	18891	*	0.0601502	serp2	chr9-18734929-18735820	1.79733	0.0361417
chr14	45339986	45639576	299591	*	0.0601494	zgc:153018	chr14-45639153-45639998	2.09749	0.0179753
chr2	38554260	38646933	92674	*	0.060149	CDH24	chr2-38646539-38647327	3.68411	0.000114753
chr7	11135206	11197022	61817	*	0.0601489	CEMIP	chr7-11134733-11135678	2.33498	0.00977216
chr2	4729155	5136211	407057	*	0.0601489	tnk2b	chr2-5135814-5136607	2.77291	0.0027779
chr14	5394630	5861356	466727	*	0.0601486	pcgf1	chr14-5860960-5861752	3.12376	0.000892768
chr1	21937201	21957360	20160	*	0.0601482	kdm4c	chr1-21956942-21957777	4.2752	9.54831e-06
chr21	22336308	22446240	109933	*	0.0601482	myo5b	chr21-22335914-22336701	2.55143	0.00536405
chr24	42051792	42141313	89522	*	0.060148	rmdn1	chr24-42051252-42052332	2.78582	0.0026696
chr4	21622036	21866851	244816	*	0.0601475	ACSS3	chr4-21621549-21622523	1.65916	0.0485416
chr4	23182769	23223881	41113	*	0.0601469	TRHDE	chr4-23182354-23183184	3.37973	0.000362786
chr6	37655078	37674562	19485	*	0.0601465	cyfip1	chr6-37674182-37674942	4.40016	5.40856e-06
chr6	41021639	41080003	58365	*	0.0601464	srsf3a.1	chr6-41021209-41022069	2.60197	0.00463452
chr5	15222011	15251365	29355	*	0.0601464	gnb1l	chr5-15251209-15251521	3.44037	0.000290464
chr15	7384520	7384684	165	*	0.0601458	GBE1	chr15-7384226-7385141	3.3529	0.000399848
chr18	12655766	12828296	172531	*	0.0601456	tbxas1	chr18-12827871-12828721	4.49104	3.54378e-06
chr20	32838467	33114294	275828	*	0.0601454	nbas	chr20-33113854-33114733	1.94913	0.0256398
chr7	11197022	11605445	408424	*	0.0601449	CEMIP	chr7-11605048-11605842	2.64004	0.00414486
chr19	25352289	25398623	46335	*	0.0601446	glcci1a	chr19-25398230-25399015	2.09277	0.018185
chr4	10365857	10468448	102592	*	0.0601442	kcnd2	chr4-10467952-10468943	3.31508	0.000458084
chr4	6833583	6957780	124198	*	0.0601435	dock4b	chr4-6957312-6958247	1.77993	0.0375435
chr2	49436021	49805892	369872	*	0.0601435	wdr48b	chr2-49435565-49436476	2.24595	0.0123536
chr14	32022272	32048270	25999	*	0.0601434	zic6	chr14-32047803-32048737	2.02641	0.0213614
chr13	281214	329770	48557	*	0.060143	mpc1	chr13-329291-330248	2.48116	0.00654775
chr9	55893789	56119492	225704	*	0.0601426	SH3RF3	chr9-56118998-56119985	2.69597	0.0035092
chr22	10606573	10632908	26336	*	0.0601415	RAD54L2	chr22-10632484-10633332	1.90807	0.0281914
chr18	50600989	50887432	286444	*	0.0601414	ube2q1	chr18-50887067-50887797	2.5324	0.00566416
chr16	40508882	40551338	42457	*	0.0601406	nagpa	chr16-40550892-40551784	1.75242	0.0398511
chr9	31075896	31123387	47492	*	0.0601401	clybl	chr9-31123008-31123765	2.13637	0.0163248
chr8	14453933	14485982	32050	*	0.0601393	lhx4	chr8-14485640-14486324	4.47482	3.82371e-06
chr20	34012571	34388597	376027	*	0.060139	scyl3	chr20-34388132-34389062	2.09271	0.0181876
chr14	2661646	2910339	248694	*	0.0601377	SPOCK1	chr14-2909980-2910697	2.36556	0.00900147
chr19	42660158	42682605	22448	*	0.0601367	fbxl2	chr19-42682217-42682993	2.08892	0.0183574
chr1	43652480	43722394	69915	*	0.0601364	suclg1	chr1-43721906-43722882	3.46268	0.000267416
chr7	24919374	25033924	114551	*	0.0601361	sb:cb1058	chr7-24918946-24919802	1.89768	0.0288693
chr5	62419574	62804252	384679	*	0.0601357	SPECC1	chr5-62419101-62420047	1.74016	0.0409151
chr25	13846883	14094224	247342	*	0.0601355	cry2	chr25-14093812-14094636	3.10224	0.000960313
chr25	34475813	34887999	412187	*	0.0601354	spire2	chr25-34475326-34476299	2.94556	0.00161187
chr8	47758621	47761878	3258	*	0.0601354	kank3	chr8-47761551-47762205	6.05868	6.86217e-10
chr23	37323962	37400501	76540	*	0.0601353	fam43b	chr23-37400031-37400971	2.87981	0.00198957
chr9	1391535	1655215	263681	*	0.0601348	osbpl6	chr9-1654829-1655600	2.33194	0.00985189
chr1	24870661	25022810	152150	*	0.0601348	FBXW7	chr1-25022359-25023261	3.39225	0.000346607
chr23	19153474	19506023	352550	*	0.0601346	DNAH12	chr23-19152999-19153948	3.05706	0.00111761
chr6	31590751	31662361	71611	*	0.0601341	CACHD1	chr6-31661970-31662752	2.97152	0.00148163
chr12	44362897	44594932	232036	*	0.0601339	dock1	chr12-44594526-44595337	2.48549	0.00646869
chr22	22437561	22453077	15517	*	0.0601337	kif14	chr22-22452727-22453426	7.95296	9.10518e-16
chr9	17540619	17702598	161980	*	0.0601336	vwa8	chr9-17702088-17703108	2.26631	0.0117163
chr7	26998169	27308179	310011	*	0.0601336	caprin1a	chr7-27307695-27308663	2.20774	0.0136311
chr6	11272286	11397401	125116	*	0.0601336	pcnt	chr6-11396947-11397854	1.81735	0.0345816
chr20	36820965	36834571	13607	*	0.0601336	heca	chr20-36834129-36835012	2.70566	0.00340841
chr6	30709926	30741700	31775	*	0.0601335	SGIP1	chr6-30741282-30742118	2.62146	0.00437772
chr24	21371279	21457176	85898	*	0.0601332	ATP8A2	chr24-21456616-21457735	3.34015	0.000418662
chr9	40948569	40968960	20392	*	0.0601331	pms1	chr9-40968575-40969344	3.56552	0.00018157
chr13	516258	529140	12883	*	0.0601329	nvl	chr13-528769-529511	4.45653	4.1648e-06
chr10	29820172	29849404	29233	*	0.0601328	zpr1	chr10-29848956-29849851	2.11821	0.0170788
chr11	17997403	18246764	249362	*	0.0601317	qrich1	chr11-18246269-18247258	3.65382	0.000129183
chr14	1098196	1124409	26214	*	0.0601299	SEC24B	chr14-1097744-1098647	1.81088	0.0350795
chr17	37932433	38030848	98416	*	0.0601294	plekhh1	chr17-38030479-38031216	2.06709	0.019363
chr24	35600669	35679797	79129	*	0.0601293	mapre2	chr24-35600262-35601075	1.70006	0.0445596
chr17	51231210	51249380	18171	*	0.0601286	trappc12	chr17-51249037-51249722	4.25935	1.02513e-05
chr21	23338059	23533271	195213	*	0.060128	ncam1a	chr21-23532973-23533568	4.21465	1.25084e-05
chr4	21751762	21826065	74304	*	0.0601268	lin7a	chr4-21825699-21826431	3.6372	0.000137807
chr10	21776367	21789954	13588	*	0.0601252	pcdh1gc5	chr10-21775793-21776940	3.81591	6.78416e-05
chr23	31426493	31913183	486691	*	0.0601252	zgc:153284	chr23-31912680-31913686	2.53295	0.00565539
chr2	37331625	37656078	324454	*	0.0601252	mfsd14a2	chr2-37331141-37332108	2.14863	0.0158321
chr8	28448267	28667183	218917	*	0.060125	cebpb	chr8-28666653-28667712	3.26741	0.000542674
chr1	45372562	45397333	24772	*	0.0601246	grin2bb	chr1-45396911-45397754	3.86249	5.61178e-05
chr23	13526753	13528053	1301	*	0.0601241	UCKL1	chr23-13526354-13527151	2.0966	0.0180146
chr16	11029762	11189206	159445	*	0.0601237	ERF	chr16-11188681-11189730	1.75619	0.039528
chr22	17864872	17956577	91706	*	0.0601236	NCAN	chr22-17956098-17957055	2.05207	0.0200816
chr2	12406713	12505012	98300	*	0.0601234	dpp6b	chr2-12504565-12505459	2.90619	0.00182932
chr20	53898193	53953168	54976	*	0.0601233	ppp2r5cb	chr20-53952776-53953560	5.74925	4.48204e-09
chr14	21063986	21106444	42459	*	0.0601222	aldob	chr14-21063480-21064491	3.20537	0.000674447
chr24	14623831	14634419	10589	*	0.0601213	jph1a	chr24-14633989-14634848	2.98523	0.00141685
chr22	16569123	16739553	170431	*	0.0601209	patj	chr22-16739080-16740025	2.23899	0.0125782
chr22	10713713	10791664	77952	*	0.0601196	mfsd14a1	chr22-10791175-10792152	2.10699	0.0175592
chr16	12240686	12256527	15842	*	0.0601194	leng8	chr16-12240256-12241116	1.84913	0.0322197
chr16	29220231	29265796	45566	*	0.0601193	rhbg	chr16-29219842-29220620	2.47185	0.00672084
chr4	8906893	9284751	377859	*	0.0601191	scube1	chr4-9284339-9285162	2.16098	0.0153486
chr14	2123564	2395173	271610	*	0.0601187	pcdh2ab2	chr14-2394681-2395665	1.83554	0.033213
chr7	41159219	41348543	189325	*	0.0601184	PRKDC	chr7-41158778-41159660	2.06036	0.0196821
chr13	37465649	37650673	185025	*	0.0601183	ifi27.8	chr13-37465233-37466064	2.59401	0.00474315
chr1	45616067	45707143	91077	*	0.0601182	septin3	chr1-45706667-45707619	2.74619	0.00301457
chr23	12232773	12313850	81078	*	0.0601177	phactr3a	chr23-12313587-12314112	5.21256	9.31265e-08
chr10	28587446	28651839	64394	*	0.0601174	CBLB	chr10-28651361-28652316	1.7536	0.0397496
chr24	25846685	26134029	287345	*	0.0601172	tmtopsb	chr24-25846223-25847146	1.75115	0.0399597
chr7	6466258	6756206	289949	*	0.060117	sf3b2	chr7-6465742-6466773	2.84718	0.0022054
chr20	33883532	34157308	273777	*	0.0601168	hmcn1	chr20-33883051-33884012	2.14659	0.0159131
chr5	36913423	36948965	35543	*	0.0601167	kptn	chr5-36948539-36949391	2.62772	0.00429797
chr24	4141484	4515041	373558	*	0.0601163	klf6a	chr24-4514563-4515519	2.0935	0.0181521
chr11	440276	474433	34158	*	0.060116	isy1	chr11-439810-440742	1.94394	0.0259512
chr7	22792128	22809905	17778	*	0.0601158	sf1	chr7-22791669-22792586	1.77258	0.0381492
chr3	16134376	16337082	202707	*	0.0601156	arl5c	chr3-16336681-16337483	2.02355	0.0215084
chr6	59832786	60264192	431407	*	0.0601154	ddx3xb	chr6-60263594-60264789	2.49583	0.00628307
chr5	17881074	17953295	72222	*	0.0601151	zdhhc8b	chr5-17952773-17953816	2.67977	0.00368364
chr3	55627948	55635926	7979	*	0.060115	axin2	chr3-55635475-55636377	2.32713	0.00997916
chr6	39505565	39836350	330786	*	0.0601142	atf1	chr6-39835810-39836889	2.27004	0.0116025
chr13	40768308	40770628	2321	*	0.0601139	nkx1.2la	chr13-40767833-40768783	4.03858	2.68882e-05
chr20	39055432	39151195	95764	*	0.0601137	rcan2	chr20-39150802-39151587	3.26615	0.0005451
chr13	25170908	25199849	28942	*	0.0601135	ap3m1	chr13-25170427-25171388	1.95346	0.0253824
chr5	43737272	43808838	71567	*	0.0601133	mccc2	chr5-43736777-43737766	2.52061	0.00585758
chr12	35654749	35788105	133357	*	0.0601132	BAIAP2	chr12-35787657-35788552	1.97319	0.0242369
chr13	36557205	36836373	279169	*	0.0601132	synj2bp	chr13-36835834-36836912	2.59077	0.00478805
chr5	57243568	57253893	10326	*	0.0601131	FER	chr5-57253508-57254277	5.7037	5.86187e-09
chr20	37844035	37859482	15448	*	0.0601114	flvcr1	chr20-37858954-37860009	3.3791	0.000363619
chr16	12174437	12185844	11408	*	0.060111	lpcat3	chr16-12185467-12186221	5.07574	1.92991e-07
chr2	43204919	43298948	94030	*	0.060111	pard3ab	chr2-43298489-43299407	1.94259	0.0260326
chr5	13096622	13104851	8230	*	0.0601109	mapk1	chr5-13096099-13097145	1.74173	0.0407783
chr16	52706059	52708193	2135	*	0.0601106	azin1a	chr16-52707838-52708547	5.26358	7.06397e-08
chr8	18615938	18624650	8713	*	0.0601105	ccdc181	chr8-18624233-18625066	1.77377	0.0380506
chr15	15702050	15786160	84111	*	0.0601098	tada2a	chr15-15701593-15702507	1.86187	0.0313104
chr14	42554694	42978695	424002	*	0.0601088	pcdh10b	chr14-42554247-42555141	2.43019	0.00754536
chr13	16150654	16578331	427678	*	0.0601088	vwc2	chr13-16577812-16578849	2.34751	0.00944979
chr13	36134597	36446187	311591	*	0.0601085	pacs2	chr13-36134114-36135080	2.35031	0.00937878
chr11	36048579	36118686	70108	*	0.0601085	gpx1a	chr11-36118233-36119138	1.72018	0.0427
chr21	39545643	39557433	11791	*	0.0601084	dynll2b	chr21-39545242-39546044	2.86522	0.00208359
chr16	14249546	14254321	4776	*	0.0601083	polr3c	chr16-14253860-14254781	2.21511	0.0133763
chr7	34317401	34387452	70052	*	0.0601081	MADD	chr7-34387106-34387798	3.4111	0.000323505
chr5	28398449	28418939	20491	*	0.060108	nsmfb	chr5-28418504-28419373	2.14273	0.0160675
chr7	34317401	34324059	6659	*	0.060108	MADD	chr7-34323622-34324495	2.14405	0.0160143
chr8	51165392	51187646	22255	*	0.060107	bmp1a	chr8-51187198-51188094	2.70593	0.00340571
chr14	31176952	31273263	96312	*	0.0601068	gpc3	chr14-31272800-31273725	1.83654	0.0331385
chr8	35809081	36125674	316594	*	0.0601066	slc15a4	chr8-36125238-36126110	2.22043	0.0131948
chr18	39292911	39316273	23363	*	0.0601065	leo1	chr18-39315912-39316634	3.98258	3.40862e-05
chr15	30861647	30894474	32828	*	0.0601064	NF1	chr15-30894072-30894875	2.14999	0.015778
chr22	718540	724639	6100	*	0.0601062	zgc:162255	chr22-718097-718983	1.69325	0.045204
chr22	20104706	20344995	240290	*	0.0601053	rxfp3.2b	chr22-20344542-20345447	2.10469	0.0176592
chr3	25708549	25789335	80787	*	0.0601045	ntn1b	chr3-25788859-25789811	1.83579	0.0331944
chr18	46151505	46154365	2861	*	0.0601043	blvrb	chr18-46153941-46154789	6.79864	5.28069e-12
chr7	33723994	33882597	158604	*	0.0601039	PIAS1	chr7-33723436-33724552	1.78477	0.037149
chr1	53321878	53344261	22384	*	0.0601039	TBC1D9	chr1-53343838-53344683	4.96528	3.43017e-07
chr5	21295747	21381375	85629	*	0.0601038	TENM1	chr5-21380936-21381813	2.77	0.00280285
chr7	39255781	39357096	101316	*	0.0601036	ambra1a	chr7-39356663-39357528	3.37886	0.00036394
chr5	23437806	23518399	80594	*	0.0601035	acsl4b	chr5-23437317-23438294	2.14686	0.0159022
chr12	20227395	20404118	176724	*	0.0601033	RHBDF1	chr12-20403686-20404550	2.8849	0.00195768
chr7	51364290	51366030	1741	*	0.0601011	arhgap36	chr7-51365642-51366417	1.85191	0.0320191
chr22	9522971	9532147	9177	*	0.0601007	strip1	chr22-9531712-9532581	2.94158	0.0016327
chr2	9160947	9224546	63600	*	0.0601005	ST6GALNAC5	chr2-9224154-9224938	4.45973	4.10307e-06
chr20	16639848	16659999	20152	*	0.0601005	tmem30ab	chr20-16659611-16660387	5.81806	2.9768e-09
chr15	32436907	32467214	30308	*	0.0601004	frem2b	chr15-32466696-32467732	3.38032	0.000362012
chr1	20147222	20152942	5721	*	0.0601003	NDST4	chr1-20152727-20153157	6.13895	4.15345e-10
chr23	20126300	20428839	302540	*	0.0601003	taf13	chr23-20125838-20126762	2.15709	0.0154992
chr25	37262429	37325054	62626	*	0.0600995	ldlrad3	chr25-37261925-37262933	1.6743	0.0470354
chr9	38158570	38481730	323161	*	0.0600994	nifk	chr9-38481277-38482183	1.75413	0.0397039
chr7	9526268	9604332	78065	*	0.0600992	LRRK1	chr7-9603910-9604753	1.91137	0.0279784
chr22	38076978	38159823	82846	*	0.0600989	tm4sf18	chr22-38076521-38077434	2.14128	0.0161258
chr15	34215796	34294459	78664	*	0.0600981	DGKB	chr15-34294210-34294708	4.90042	4.78171e-07
chr5	27434601	27864892	430292	*	0.0600977	loxl2b	chr5-27864560-27865223	3.11797	0.000910504
chr11	19511642	19579974	68333	*	0.0600974	ATXN7	chr11-19579655-19580292	4.47989	3.73412e-06
chr7	34317401	34318594	1194	*	0.0600971	MADD	chr7-34318283-34318904	4.35911	6.5295e-06
chr7	29954407	30406150	451744	*	0.060097	adam10a	chr7-29954027-29954786	2.56759	0.00512035
chr23	35759843	36237234	477392	*	0.0600967	GDAP1L1	chr23-36236734-36237733	1.94506	0.0258842
chr24	21600320	21676902	76583	*	0.0600965	usp12a	chr24-21676460-21677343	3.02106	0.00125946
chr5	27846837	28045764	198928	*	0.0600964	SLC4A5	chr5-27846415-27847259	3.16647	0.000771501
chr14	30285613	30455266	169654	*	0.0600962	mtus1a	chr14-30454830-30455702	1.93278	0.0266316
chr2	28049046	28060004	10959	*	0.060096	cdh6	chr2-28059536-28060471	2.34898	0.00941256
chr5	15202495	15667731	465237	*	0.0600952	tbx1	chr5-15667262-15668199	2.20968	0.0135636
chr21	20933354	21131259	197906	*	0.060095	rgs7bpb	chr21-21130783-21131735	2.92366	0.00172973
chr15	19884242	20022496	138255	*	0.0600948	dyrk1ab	chr15-20022020-20022972	2.43065	0.00753598
chr4	9836465	10031974	195510	*	0.0600944	hsp90b1	chr4-10031523-10032424	1.78658	0.0370026
chr13	12806200	13213567	407368	*	0.0600943	fgfr3	chr13-12805694-12806705	2.10861	0.0174893
chr20	78862	88168	9307	*	0.0600943	zgc:112001	chr20-78437-79287	3.29812	0.000486664
chr11	34921492	34967980	46489	*	0.0600942	gnai2a	chr11-34967561-34968399	1.67177	0.0472851
chr12	25916430	26084882	168453	*	0.060094	opn4b	chr12-25915942-25916918	2.66735	0.00382265
chr10	36037977	36061121	23145	*	0.0600939	katnal1	chr10-36060713-36061529	3.6624	0.000124931
chr23	33739215	33746089	6875	*	0.0600939	bin2a	chr23-33745741-33746437	5.71869	5.3675e-09
chr22	14845345	15009168	163824	*	0.0600937	ELFN2.1	chr22-14844855-14845834	6.51104	3.73163e-11
chr22	10129788	10610870	481083	*	0.060093	tbc1d20	chr22-10610426-10611314	1.89967	0.0287381
chr8	23213285	23658626	445342	*	0.0600927	tbc1d25	chr8-23212853-23213716	1.8685	0.0308464
chr3	35790930	35812040	21111	*	0.0600926	crlf3	chr3-35790394-35791465	2.23202	0.0128068
chr3	5102656	5141053	38398	*	0.0600925	MYH9	chr3-5140554-5141551	1.68198	0.0462864
chr16	53455638	53685342	229705	*	0.0600922	rbm24b	chr16-53684909-53685774	2.43852	0.00737381
chr24	32522577	32525146	2570	*	0.060092	YME1L1	chr24-32522249-32522904	3.22585	0.000627999
chr23	19506023	19564313	58291	*	0.0600916	DNAH12	chr23-19563855-19564770	1.97011	0.0244131
chr12	29842836	29900736	57901	*	0.0600916	ATRNL1.1	chr12-29900260-29901211	2.51184	0.0060052
chr7	15905691	15915041	9351	*	0.0600909	elp4	chr7-15914533-15915549	1.93309	0.0266128
chr5	40642925	40728613	85689	*	0.0600906	isl1a	chr5-40642444-40643406	1.87721	0.0302448
chr5	22021142	22510737	489596	*	0.0600905	asb12a	chr5-22510299-22511174	1.76914	0.0384352
chr5	36595149	36929092	333944	*	0.0600898	rhogc	chr5-36928612-36929571	2.6571	0.00394077
chr23	44236253	44732863	496611	*	0.0600886	atp1b2a	chr23-44235804-44236702	1.66056	0.0484007
chr20	41549200	41619280	70081	*	0.0600884	FAM184A	chr20-41618889-41619671	3.67379	0.000119489
chr12	9703172	9755224	52053	*	0.060088	PPP1R9B.1	chr12-9754722-9755726	1.6517	0.0492975
chr20	36682051	36788933	106883	*	0.0600872	NCOA1	chr20-36788511-36789355	2.36894	0.00891945
chr14	44790904	45103369	312466	*	0.0600865	zgc:195212	chr14-45102824-45103913	4.29128	8.88219e-06
chr3	24197808	24207243	9436	*	0.060086	adsl	chr3-24197332-24198284	2.1995	0.0139213
chr18	17725410	18000756	275347	*	0.0600849	rspry1	chr18-18000257-18001255	2.0435	0.0205013
chr9	32988327	33009284	20958	*	0.0600847	vangl1	chr9-32987932-32988722	1.82106	0.0342987
chr14	5588029	5616723	28695	*	0.0600841	npm1b	chr14-5616338-5617107	4.73181	1.11262e-06
chr19	10325360	10395892	70533	*	0.060084	ccdc106b	chr19-10395437-10396347	1.85489	0.0318062
chr17	51906053	51957818	51766	*	0.0600829	FLVCR2.1	chr17-51957369-51958267	2.90274	0.00184957
chr18	34362608	34431161	68554	*	0.0600825	kcnab1a	chr18-34430898-34431424	7.23402	2.34446e-13
chr17	27723490	27754454	30965	*	0.0600823	qkia	chr17-27754079-27754828	2.72101	0.00325411
chr3	51684963	51752911	67949	*	0.0600822	baiap2a	chr3-51752521-51753300	2.48358	0.00650337
chr1	45616067	45917688	301622	*	0.060082	septin3	chr1-45917169-45918206	2.31793	0.0102266
chr8	650342	665772	15431	*	0.0600819	PLPP1	chr8-665302-666241	1.66667	0.0477905
chr2	52065884	52508497	442614	*	0.0600813	shda	chr2-52508011-52508982	2.195	0.0140818
chr24	24847683	24903121	55439	*	0.06008	crhb	chr24-24902898-24903343	7.41329	6.16006e-14
chr7	51245161	51267478	22318	*	0.0600797	gc2	chr7-51244672-51245649	2.32737	0.00997285
chr18	808911	1182439	373529	*	0.0600776	cox5ab	chr18-1181962-1182916	2.65941	0.00391387
chr23	29396182	29443858	47677	*	0.0600765	kif1b	chr23-29443420-29444295	1.66634	0.0478233
chr10	34315719	34503780	188062	*	0.0600761	STARD13.1	chr10-34503261-34504298	1.82775	0.0337932
chr4	16465012	16710001	244990	*	0.0600752	pkp2	chr4-16464460-16465564	3.14005	0.00084459
chr18	2837563	2842828	5266	*	0.060075	fam168a	chr18-2842490-2843165	2.31588	0.0102825
chr12	48094278	48177342	83065	*	0.0600749	pald1a	chr12-48176906-48177778	3.6725	0.000120094
chr13	16150654	16631834	481181	*	0.0600749	vwc2	chr13-16631425-16632242	1.97817	0.023955
chr13	228045	534456	306412	*	0.0600746	prorsd1	chr13-534033-534878	1.89406	0.0291088
chr14	30713736	31060615	346880	*	0.060074	fibpa	chr14-31060162-31061067	2.4674	0.00680492
chr3	15828785	16018202	189418	*	0.0600739	spsb3a	chr3-15828273-15829297	3.23284	0.000612828
chr23	26715122	26797035	81914	*	0.0600725	ADCY6.1	chr23-26714523-26715721	1.9903	0.0232789
chr19	30450157	30475281	25125	*	0.0600707	bag6l	chr19-30449656-30450657	2.83763	0.00227252
chr2	31937136	31948352	11217	*	0.0600707	ankhb	chr2-31936658-31937614	1.73803	0.0411025
chr24	34606966	34631932	24967	*	0.0600705	LRRTM2	chr24-34631421-34632442	1.87675	0.0302762
chr2	39108339	39485699	377361	*	0.0600698	clstn2a	chr2-39485088-39486310	2.18893	0.0143009
chr18	36806545	36859405	52861	*	0.0600698	ttc9b	chr18-36858904-36859906	3.35845	0.000391908
chr9	9707331	9719225	11895	*	0.0600685	LRRC58	chr9-9706852-9707809	2.43065	0.00753589
chr14	32918172	33087257	169086	*	0.0600674	lnx2b	chr14-33086776-33087738	1.85107	0.0320797
chr4	18852821	18871949	19129	*	0.0600672	rap1b	chr4-18871387-18872511	4.06178	2.43505e-05
chr16	22864313	22952916	88604	*	0.0600666	flad1	chr16-22952380-22953451	2.40238	0.00814433
chr2	56655745	56679214	23470	*	0.0600657	ARHGAP45	chr2-56655293-56656196	2.66553	0.00384331
chr11	45199369	45287499	88131	*	0.0600657	TMC8	chr11-45287049-45287948	2.59492	0.00473065
chr8	8456846	8860902	404057	*	0.0600655	otud5a	chr8-8456351-8457341	2.0273	0.0213159
chr5	15495326	15944411	449086	*	0.0600653	xbp1	chr5-15494898-15495753	2.12984	0.0165922
chr19	2504870	2930132	425263	*	0.060065	bop1	chr19-2504412-2505327	1.7598	0.0392212
chr16	34916162	35283670	367509	*	0.0600647	ptprub	chr16-35283256-35284083	2.63272	0.00423521
chr18	16387745	16532420	144676	*	0.0600635	MGAT4C	chr18-16531911-16532929	1.65342	0.0491227
chr19	28786149	29182059	395911	*	0.0600634	sox4a	chr19-29181567-29182551	1.8497	0.0321784
chr22	499129	550828	51700	*	0.0600626	bysl	chr22-498695-499563	2.26572	0.0117342
chr23	29711569	29944904	233336	*	0.0600619	ctnnbip1	chr23-29944377-29945431	2.42442	0.00766639
chr20	25534669	25902114	367446	*	0.0600616	cyp2ad2	chr20-25901727-25902501	3.39329	0.000345288
chr11	41936435	42424920	488486	*	0.0600615	aldh4a1	chr11-42424454-42425386	2.37719	0.00872262
chr19	31579391	31585456	6066	*	0.0600608	C19H6orf62	chr19-31585107-31585804	4.78984	8.34585e-07
chr5	41392791	41476443	83653	*	0.0600595	pias2	chr5-41392304-41393278	2.61566	0.00445276
chr14	38852969	38889528	36560	*	0.0600584	gsr	chr14-38889019-38890036	2.48	0.00656905
chr1	2712956	2959174	246219	*	0.0600577	gpc6a	chr1-2958706-2959642	2.53998	0.00554294
chr14	25133764	25598105	464342	*	0.0600575	HTR4	chr14-25597677-25598532	2.43425	0.00746143
chr18	7663802	7749683	85882	*	0.060057	SHANK3.1	chr18-7749238-7750128	2.2487	0.0122659
chr10	15454745	15581279	126535	*	0.0600562	erbin	chr10-15580868-15581690	2.35908	0.00916015
chr8	18010568	18014167	3600	*	0.0600562	ssbp3b	chr8-18013695-18014639	3.76223	8.42036e-05
chr17	43039463	43090382	50920	*	0.0600558	EML5	chr17-43089967-43090797	2.66252	0.00387792
chr4	22365061	22372569	7509	*	0.0600557	lhfpl3	chr4-22372127-22373010	1.75802	0.0393724
chr24	31737475	31832458	94984	*	0.0600554	STEAP2	chr24-31736899-31738051	2.30682	0.0105323
chr7	40148213	40196430	48218	*	0.0600553	ESYT2	chr7-40195973-40196887	1.965	0.0247073
chr19	390298	410973	20676	*	0.0600548	sema6d	chr19-410614-411332	2.24969	0.0122343
chr6	12967992	13189563	221572	*	0.0600547	eef1b2	chr6-12967492-12968491	2.85429	0.00215669
chr16	24213078	24503709	290632	*	0.0600544	cadm4	chr16-24503285-24504132	2.08759	0.0184172
chr9	584940	656638	71699	*	0.0600542	DIP2A	chr9-656269-657006	4.77791	8.8565e-07
chr24	3413854	3831038	417185	*	0.0600542	slc35g2b	chr24-3830518-3831557	1.74478	0.0405112
chr13	11489953	11550518	60566	*	0.0600536	adss2	chr13-11550098-11550937	2.27511	0.0114498
chr1	41817747	41849152	31406	*	0.0600531	smox	chr1-41817252-41818241	1.7916	0.0365984
chr13	29127960	29206492	78533	*	0.0600529	unc5b	chr13-29206036-29206947	2.09552	0.0180625
chr20	37661229	37698016	36788	*	0.0600528	AIG1	chr20-37697592-37698439	4.50861	3.2627e-06
chr17	24602633	24604419	1787	*	0.0600526	dynlt1a	chr17-24603957-24604880	7.29411	1.5032e-13
chr13	44299676	44606253	306578	*	0.0600526	MDGA1	chr13-44605817-44606688	3.4617	0.000268383
chr23	29477231	29507315	30085	*	0.0600526	ube4b	chr23-29476748-29477713	2.11732	0.0171163
chr24	4141484	4542987	401504	*	0.0600514	klf6a	chr24-4542625-4543349	2.11789	0.017092
chr10	3427608	3875716	448109	*	0.0600513	TTC28	chr10-3427214-3428001	1.74276	0.0406881
chr14	37545341	37583820	38480	*	0.060051	PCDH1	chr14-37583319-37584320	2.88566	0.00195297
chr22	15959883	16293071	333189	*	0.0600505	dbt	chr22-15959369-15960397	2.80788	0.00249343
chr7	41014904	41322407	307504	*	0.0600503	dph2	chr7-41014503-41015305	3.02146	0.00125779
chr8	2575993	2776903	200911	*	0.06005	si:ch211-51h9.7	chr8-2776345-2777460	3.10749	0.000943433
chr24	27268001	27580502	312502	*	0.0600495	vipr2	chr24-27579960-27581043	1.99782	0.022868
chr15	29092527	29122904	30378	*	0.0600494	zgc:162698	chr15-29122471-29123337	1.91593	0.0276871
chr1	669662	673163	3502	*	0.0600492	ADAMTS1	chr1-669172-670151	2.22431	0.0130637
chr3	24050043	24182335	132293	*	0.060049	cbx1a	chr3-24181827-24182843	1.94545	0.0258604
chr7	30493684	30509677	15994	*	0.0600486	mindy2	chr7-30509223-30510130	2.60648	0.00457395
chr23	4777348	4847490	70143	*	0.0600483	VGLL4	chr23-4847086-4847894	2.00013	0.0227433
chr6	12036951	12076184	39234	*	0.0600483	TANC1	chr6-12075798-12076570	3.84607	6.00125e-05
chr2	16173999	16596896	422898	*	0.0600483	sh3glb1b	chr2-16596428-16597364	1.72515	0.0422505
chr2	58513535	58597759	84225	*	0.060048	epb41l3b	chr2-58597308-58598210	1.95508	0.025287
chr3	7839880	7847050	7171	*	0.0600476	ubn2b	chr3-7846606-7847494	1.92263	0.0272633
chr24	17254621	17256793	2173	*	0.0600472	commd3	chr24-17254183-17255059	2.95959	0.00154026
chr17	21919131	21965701	46571	*	0.060046	htra1a	chr17-21965218-21966183	2.83116	0.00231899
chr25	36960724	37161030	200307	*	0.0600456	wwox	chr25-37160632-37161428	3.53461	0.000204191
chr23	31764061	32158097	394037	*	0.0600454	hbs1l	chr23-32157536-32158658	3.13199	0.000868122
chr24	20214418	20315478	101061	*	0.0600454	map3k22	chr24-20315258-20315697	4.33308	7.35203e-06
chr21	9733183	9733221	39	*	0.0600453	ARHGAP24	chr21-9732719-9733647	1.68051	0.0464289
chr2	9560740	9569800	9061	*	0.0600451	gipc2	chr2-9569507-9570092	4.30034	8.52669e-06
chr5	62804252	62865444	61193	*	0.0600451	SPECC1	chr5-62864977-62865911	3.29919	0.000484822
chr21	43269187	43738398	469212	*	0.0600439	pdlim4	chr21-43268448-43269926	3.30896	0.00046821
chr10	43786099	43862964	76866	*	0.0600413	MCTP1.1	chr10-43785673-43786524	1.76206	0.0390296
chr14	30359124	30388604	29481	*	0.0600413	pdgfrl	chr14-30388184-30389023	5.62492	9.27982e-09
chr13	45022273	45035756	13484	*	0.0600411	chp1	chr13-45021764-45022781	2.44155	0.00731209
chr8	41281801	41356454	74654	*	0.0600408	olfml2a	chr8-41355993-41356914	2.1137	0.0172704
chr16	39498	220348	180851	*	0.06004	CDKAL1	chr16-219915-220780	2.71393	0.00332452
chr6	9289802	9298366	8565	*	0.0600397	kalrnb	chr6-9297938-9298793	2.43874	0.00736935
chr19	19379133	19599528	220396	*	0.0600394	hibadha	chr19-19378788-19379478	2.77253	0.00278109
chr12	2665081	2869465	204385	*	0.0600391	rbp3	chr12-2869079-2869851	1.93263	0.0266407
chr2	54844755	54914853	70099	*	0.0600391	rnf126	chr2-54914325-54915380	4.3546	6.66551e-06
chr10	38843557	39084354	240798	*	0.0600384	im:7159173	chr10-38843099-38844015	1.80356	0.0356505
chr25	12703336	12707546	4211	*	0.0600361	klhdc4	chr25-12702834-12703838	2.38478	0.0085446
chr20	5190950	5330540	139591	*	0.0600349	sptlc2b	chr20-5190461-5191439	2.18065	0.0146047
chr25	21296588	21312466	15879	*	0.0600345	immp2l	chr25-21312095-21312837	3.09482	0.00098465
chr7	48148716	48252638	103923	*	0.0600344	rbpms2b	chr7-48148260-48149171	1.69151	0.0453695
chr7	20524064	20536711	12648	*	0.0600338	slc3a2a	chr7-20536292-20537129	2.46213	0.00690567
chr25	35046361	35294670	248310	*	0.0600337	fancf	chr25-35045998-35046724	4.19046	1.39197e-05
chr18	333679	341330	7652	*	0.0600325	GARRE1	chr18-341037-341622	3.31659	0.000455621
chr2	37544951	37624060	79110	*	0.0600315	insra	chr2-37623662-37624458	2.56727	0.00512511
chr22	5713950	5758090	44141	*	0.0600313	cers5	chr22-5713414-5714485	1.75299	0.0398015
chr3	29082267	29145195	62929	*	0.0600311	CACNA1I	chr3-29144752-29145637	2.00594	0.0224314
chr14	33947375	34045284	97910	*	0.0600311	itk	chr14-33946901-33947849	1.85641	0.0316978
chr14	3960541	3981388	20848	*	0.0600302	snx25	chr14-3980945-3981830	2.00042	0.0227273
chr9	35170335	35229225	58891	*	0.0600297	ncam2	chr9-35228754-35229695	1.96515	0.0246987
chr5	67443731	67533180	89450	*	0.0600295	zbtb20	chr5-67443190-67444271	1.81136	0.0350427
chr6	54888493	54953454	64962	*	0.0600293	NAV1	chr6-54953037-54953870	3.83677	6.23304e-05
chr3	15859612	16229794	370183	*	0.0600293	CRAMP1	chr3-16229355-16230233	1.75759	0.0394087
chr6	40089743	40135542	45800	*	0.0600291	ip6k2b	chr6-40135113-40135971	4.63971	1.74447e-06
chr13	34627550	34735537	107988	*	0.060029	KIF16B.1	chr13-34735072-34736002	1.85938	0.0314867
chr15	39096736	39180983	84248	*	0.0600288	robo2	chr15-39180558-39181408	4.67981	1.43573e-06
chr10	21444579	21718468	273890	*	0.0600287	pcdh1gb9	chr10-21444140-21445017	2.18464	0.0144577
chr4	3478049	3670325	192277	*	0.0600286	grm8a	chr4-3669912-3670737	4.24353	1.10015e-05
chr21	45386033	45836899	450867	*	0.0600285	JADE2	chr21-45836420-45837377	2.51702	0.00591754
chr19	28910977	29274385	363409	*	0.0600277	e2f3	chr19-28910447-28911507	2.69877	0.0034798
chr1	10336681	10378713	42033	*	0.0600275	FRMD7	chr1-10378283-10379142	3.00495	0.00132812
chr1	53911834	54161664	249831	*	0.0600261	taf5l	chr1-54161181-54162146	2.13618	0.0163323
chr17	8595588	8726116	130529	*	0.0600252	ctbp2a	chr17-8725708-8726524	2.15175	0.0157087
chr20	18306122	18702805	396684	*	0.0600251	psma8	chr20-18702421-18703188	3.65348	0.000129357
chr9	20554178	20680718	126541	*	0.0600248	man1a2	chr9-20680374-20681062	3.03426	0.00120563
chr1	53714734	53756868	42135	*	0.0600246	pus10	chr1-53756431-53757304	1.82681	0.0338644
chr13	30704361	31126722	422362	*	0.0600242	tmem72	chr13-31126254-31127190	4.66523	1.54139e-06
chr7	14632157	14897730	265574	*	0.0600241	NTRK3	chr7-14897283-14898176	2.41746	0.00781462
chr8	53344726	53370263	25538	*	0.0600237	BICD2	chr8-53369756-53370770	2.40931	0.00799143
chr16	21281	39498	18218	*	0.0600235	CDKAL1	chr16-20770-21791	2.43522	0.0074413
chr3	62088676	62327332	238657	*	0.0600234	zgc:113407	chr3-62088250-62089102	2.63272	0.0042352
chr16	37470717	37570669	99953	*	0.0600231	ADGRB1	chr16-37570217-37571120	3.31145	0.000464075
chr1	22455448	22851261	395814	*	0.0600229	gtf2e2	chr1-22455001-22455894	2.74344	0.00304
chr22	9862243	9869448	7206	*	0.0600223	si:dkey-253d23.3	chr22-9869024-9869872	8.37739	2.70569e-17
chr19	6328234	6367165	38932	*	0.0600221	atp1a3a	chr19-6366748-6367582	2.89781	0.00187891
chr16	1504280	1683895	179616	*	0.060022	ASCC3	chr16-1683438-1684351	2.0824	0.018653
chr4	9394426	9411572	17147	*	0.0600217	TMTC1	chr4-9411098-9412045	1.92615	0.0270428
chr3	32906082	33096600	190519	*	0.0600214	G6PC1	chr3-33096155-33097044	2.57571	0.00500172
chr17	19831676	19875462	43787	*	0.0600214	CHRM3	chr17-19875074-19875850	4.39949	5.4254e-06
chr11	29331142	29332224	1083	*	0.0600214	ARHGEF10L.1	chr11-29331751-29332696	2.37676	0.0087327
chr21	30502002	30526867	24866	*	0.0600206	slc7a3a	chr21-30526468-30527266	1.85285	0.0319516
chr16	11965371	12236276	270906	*	0.0600205	usp5	chr16-12235806-12236746	2.26219	0.0118429
chr18	35429333	35767479	338147	*	0.0600204	itpkcb	chr18-35767015-35767942	3.00192	0.00134141
chr22	5176255	5214531	38277	*	0.0600201	CERS1	chr22-5214081-5214980	3.07015	0.00106977
chr5	50442112	50585573	143462	*	0.0600199	MCTP1	chr5-50585061-50586085	1.90969	0.0280867
chr16	378766	395584	16819	*	0.0600194	irx4a	chr16-395105-396063	3.07686	0.00104598
chr9	7091028	7179206	88179	*	0.0600189	MGAT4A	chr9-7178773-7179639	3.40702	0.000328385
chr6	26063962	26086436	22475	*	0.0600186	HS2ST1	chr6-26086044-26086827	5.37743	3.7778e-08
chr2	5102647	5178172	75526	*	0.0600186	phb2a	chr2-5101834-5103460	1.75214	0.0398746
chr3	37196258	37414004	217747	*	0.0600183	FMNL1	chr3-37413525-37414483	4.52352	3.04103e-06
chr3	54455441	54887782	432342	*	0.0600183	aanat2	chr3-54455030-54455852	2.72539	0.00321127
chr9	23808546	23884980	76435	*	0.0600183	dhrs12	chr9-23884555-23885405	1.76017	0.0391897
chr2	23677179	23726530	49352	*	0.0600175	oxsr1a	chr2-23726156-23726903	3.72967	9.58662e-05
chr7	65019764	65121743	101980	*	0.0600175	ipo7	chr7-65019278-65020250	1.90629	0.0283065
chr4	16076719	16100690	23972	*	0.0600174	atp2b1a	chr4-16100243-16101136	4.05968	2.45705e-05
chr6	30709926	30789245	79320	*	0.0600173	SGIP1	chr6-30788833-30789656	3.18933	0.000713009
chr19	31904836	32266565	361730	*	0.060017	tpd52	chr19-32266140-32266990	2.24065	0.0125244
chr13	31375854	31390313	14460	*	0.0600158	mettl18	chr13-31375283-31376425	3.2602	0.000556669
chr8	2487250	2591698	104449	*	0.0600155	dynll1	chr8-2591266-2592129	2.28406	0.0111841
chr1	32521469	32544228	22760	*	0.0600155	nlgn4xa	chr1-32543686-32544770	1.90014	0.0287075
chr6	4229360	4240529	11170	*	0.0600153	STRADB	chr6-4240094-4240964	5.36878	3.96362e-08
chr23	44078929	44546171	467243	*	0.0600152	g3bp2b	chr23-44545711-44546630	1.68942	0.0455693
chr23	36306390	36340520	34131	*	0.0600151	copz1	chr23-36305976-36306803	3.24642	0.000584334
chr19	47191005	47252863	61859	*	0.0600151	sdc2	chr19-47252421-47253305	1.88964	0.0294034
chr12	33512830	33894396	381567	*	0.0600151	mfsd13a	chr12-33512383-33513276	2.06093	0.0196547
chr5	69199198	69330877	131680	*	0.0600149	mat2ab	chr5-69330382-69331372	2.77316	0.00277575
chr7	427503	508637	81135	*	0.0600148	NRXN2	chr7-508043-509230	1.74299	0.040668
chr23	4022620	4050544	27925	*	0.0600148	b4galt5	chr23-4050220-4050867	5.05921	2.10494e-07
chr3	61566374	61907101	340728	*	0.0600147	nptx2a	chr3-61906639-61907563	1.80286	0.0357053
chr14	20713119	21065434	352316	*	0.0600145	rnf20	chr14-20712552-20713685	1.89891	0.028788
chr3	25907266	26170628	263363	*	0.0600143	tom1	chr3-26170305-26170950	2.26571	0.0117345
chr12	1592146	1604373	12228	*	0.0600139	SLC39A11	chr12-1603955-1604790	1.92637	0.0270292
chr20	9239635	9241794	2160	*	0.0600135	syt14b	chr20-9239174-9240096	3.40835	0.000326783
chr25	18366978	18369422	2445	*	0.0600133	poc1b	chr25-18368982-18369862	2.10152	0.0177976
chr20	27727215	27822044	94830	*	0.0600127	syndig1l	chr20-27726720-27727710	2.78284	0.00269429
chr10	33301392	33367355	65964	*	0.0600125	ska2	chr10-33300924-33301859	1.93995	0.0261927
chr25	27923846	27933021	9176	*	0.0600122	slc13a1	chr25-27932559-27933482	6.31195	1.37773e-10
chr4	13905522	14246268	340747	*	0.060012	yaf2	chr4-14245809-14246726	2.06315	0.019549
chr15	15611704	15786160	174457	*	0.0600115	tada2a	chr15-15611285-15612122	3.15975	0.000789517
chr1	24870661	25056459	185799	*	0.0600113	FBXW7	chr1-25056072-25056846	2.92767	0.00170755
chr25	21177331	21296588	119258	*	0.0600112	immp2l	chr25-21176858-21177804	1.77884	0.0376331
chr8	26329383	26586484	257102	*	0.060009	sema3b	chr8-26328995-26329771	1.91561	0.0277075
chr12	27704015	27749092	45078	*	0.0600088	CACNA1G	chr12-27748663-27749520	2.3775	0.00871516
chr10	10972761	11000894	28134	*	0.0600086	ak3	chr10-10972245-10973276	2.57466	0.00501694
chr8	43536591	43814821	278231	*	0.0600075	ADGRD1	chr8-43536072-43537110	1.87564	0.0303526
chr19	5000885	5291753	290869	*	0.0600066	chd4a	chr19-5291264-5292242	1.95017	0.0255777
chr24	2941000	2952315	11316	*	0.0600064	tubb6	chr24-2951846-2952783	5.22341	8.78281e-08
chr3	25708549	26170628	462080	*	0.0600058	ntn1b	chr3-26170305-26170950	1.84289	0.0326725
chr1	22289803	22388799	98997	*	0.0600043	chrnb3a	chr1-22289277-22290329	2.67117	0.00377937
chr1	25801648	25804535	2888	*	0.0600038	gucy1b1	chr1-25804016-25805053	3.34292	0.000414508
chr23	31764061	31933560	169500	*	0.0600031	hbs1l	chr23-31933055-31934065	2.87046	0.00204937
chr18	20458428	20468157	9730	*	0.0600018	ddb2	chr18-20457972-20458883	2.08233	0.0186561
chr6	35219185	35387367	168183	*	0.0600013	rgs5a	chr6-35218656-35219714	1.8244	0.0340456
chr6	29776655	30124197	347543	*	0.0600001	LRRC7	chr6-29776196-29777114	1.77129	0.038256
chr8	31856949	31941650	84702	*	0.06	htr1aa	chr8-31856503-31857395	3.89947	4.82014e-05
chr11	44617021	44759636	142616	*	0.06	rbm34	chr11-44759180-44760091	2.02338	0.0215168
chr21	11750715	11834880	84166	*	0.0599998	nudt2	chr21-11750220-11751209	1.91313	0.027866
chr19	1856250	1859334	3085	*	0.0599998	clptm1l	chr19-1858993-1859674	4.03116	2.77512e-05
chr3	8323586	8480463	156878	*	0.0599997	RBFOX3	chr3-8480027-8480898	3.26605	0.000545302
chr24	2843172	3328354	485183	*	0.0599995	bdh1	chr24-2842718-2843625	2.2412	0.0125065
chr6	9289802	9381678	91877	*	0.0599993	kalrnb	chr6-9381223-9382132	1.69901	0.0446587
chr5	55763276	55827031	63756	*	0.0599979	camk4	chr5-55826702-55827360	4.61539	1.96182e-06
chr3	27832500	27833624	1125	*	0.0599976	abat	chr3-27833318-27833930	6.16646	3.49182e-10
chr6	8172227	8186890	14664	*	0.0599973	nfil3-5	chr6-8186369-8187411	2.04358	0.0204978
chr15	25220636	25588357	367722	*	0.0599973	TAOK1	chr15-25220164-25221107	2.26659	0.0117077
chr21	33172226	33454147	281922	*	0.0599969	rps14	chr21-33171723-33172728	3.25835	0.000560308
chr3	40260929	40528484	267556	*	0.0599968	shmt1	chr3-40528042-40528926	1.87737	0.0302338
chr17	39242437	39526988	284552	*	0.0599965	zgc:174356	chr17-39526430-39527545	1.73552	0.0413245
chr14	7699357	7892021	192665	*	0.0599958	ube2d2	chr14-7698857-7699856	2.27399	0.0114833
chr17	8183393	8197872	14480	*	0.059995	TULP4	chr17-8197415-8198329	2.7091	0.00337326
chr6	38954733	39378229	423497	*	0.0599947	vdrb	chr6-39377554-39378904	1.71569	0.0431095
chr1	39387876	39522979	135104	*	0.0599946	tenm3	chr1-39522647-39523311	1.66307	0.0481497
chr3	51683602	51899578	215977	*	0.0599938	AATK	chr3-51683237-51683967	4.046	2.60506e-05
chr13	16342926	16692542	349617	*	0.0599936	dlg5a	chr13-16692101-16692983	2.5172	0.00591457
chr24	15897717	16072400	174684	*	0.0599931	NETO1.1	chr24-16072129-16072671	7.64546	1.041e-14
chr7	25825667	25829198	3532	*	0.0599927	mtm1	chr7-25828816-25829580	6.32205	1.29061e-10
chr15	20352123	20748588	396466	*	0.0599924	il15l	chr15-20748067-20749109	2.01664	0.0218663
chr3	31933893	32362951	429059	*	0.059992	lin7b	chr3-32362506-32363396	2.0426	0.0205462
chr20	45667822	45669176	1355	*	0.0599919	gpcpd1	chr20-45667412-45668231	3.66609	0.000123146
chr6	1350998	1535303	184306	*	0.0599915	tpra1	chr6-1350542-1351454	2.79211	0.00261828
chr20	34766183	34822703	56521	*	0.0599906	paqr8	chr20-34822264-34823141	3.41455	0.000319435
chr16	14378715	14383479	4765	*	0.0599903	crabp2a	chr16-14377960-14379469	2.65309	0.0039879
chr13	16342926	16370340	27415	*	0.0599903	dlg5a	chr13-16369851-16370828	1.91798	0.0275565
chr11	25732969	26189703	456735	*	0.0599899	PRDM2	chr11-25732609-25733328	3.38589	0.00035474
chr17	5158439	5190988	32550	*	0.059989	supt3h	chr17-5190598-5191377	4.1977	1.34819e-05
chr8	32516160	32708485	192326	*	0.0599884	ncs1b	chr8-32708041-32708928	3.1614	0.000785075
chr15	17603488	17621082	17595	*	0.0599875	ADAMTS15	chr15-17620758-17621406	5.97616	1.14226e-09
chr3	1107001	1150348	43348	*	0.0599872	nol12	chr3-1106545-1107457	2.23728	0.0126341
chr12	2800904	2804505	3602	*	0.0599871	mms19	chr12-2800470-2801337	1.99648	0.0229408
chr15	9444982	9584567	139586	*	0.059987	GAB2	chr15-9584112-9585021	2.76665	0.00283179
chr4	2060524	2429459	368936	*	0.0599867	kcnc2	chr4-2429053-2429864	1.88091	0.0299918
chr20	31076488	31160250	83763	*	0.0599864	otofa	chr20-31159831-31160669	4.95738	3.57253e-07
chr24	9934305	10039165	104861	*	0.059986	POU6F2	chr24-9933921-9934689	1.85165	0.0320382
chr4	8906893	9401540	494648	*	0.0599859	scube1	chr4-9401062-9402017	2.21467	0.0133914
chr16	20318400	20392298	73899	*	0.0599854	CHN2	chr16-20391867-20392728	3.68361	0.000114978
chr14	2123123	2395173	272051	*	0.0599853	pcdh2ab5	chr14-2394681-2395665	1.75703	0.0394562
chr6	11272286	11350747	78462	*	0.0599852	pcnt	chr6-11350317-11351177	3.09477	0.000984833
chr9	54039006	54299387	260382	*	0.0599851	FRMPD4	chr9-54298950-54299823	2.64048	0.00413943
chr10	21730585	21737640	7056	*	0.0599849	pcdh1g22	chr10-21737134-21738145	2.1502	0.0157697
chr25	16973945	17109578	135634	*	0.0599845	ccnd2a	chr25-17109231-17109925	1.77396	0.0380352
chr20	18943406	19015704	72299	*	0.0599844	mtmr9	chr20-19015209-19016199	2.33936	0.00965833
chr20	37866171	37911731	45561	*	0.0599843	vash2	chr20-37911257-37912205	3.7127	0.000102531
chr11	42233008	42532464	299457	*	0.0599834	atp6ap1la	chr11-42232578-42233438	2.38267	0.00859369
chr16	25074223	25342152	267930	*	0.0599828	zfat	chr16-25073746-25074699	1.91063	0.0280262
chr7	52154215	52558544	404330	*	0.0599825	tmem208	chr7-52558101-52558987	1.94409	0.0259425
chr12	46543572	46565857	22286	*	0.0599817	hid1b	chr12-46565407-46566307	3.44502	0.000285504
chr20	31745949	31761299	15351	*	0.0599816	stxbp5a	chr20-31760844-31761753	2.00715	0.0223667
chr14	2123123	2244840	121718	*	0.0599811	pcdh2ac	chr14-2244459-2245221	3.86548	5.54361e-05
chr2	46032678	46051233	18556	*	0.059981	gpc1b	chr2-46050843-46051623	3.52194	0.000214202
chr21	20343925	20383837	39913	*	0.059981	hspb9l	chr21-20343429-20344421	2.62639	0.00431481
chr5	69716458	69814202	97745	*	0.0599808	mthfd2	chr5-69813782-69814621	1.81098	0.0350717
chr5	15359995	15427182	67188	*	0.0599804	TAOK3	chr5-15426678-15427686	2.02943	0.0212075
chr23	18568443	18986015	417573	*	0.0599803	ARFGEF2	chr23-18567927-18568959	2.21599	0.0133462
chr8	26714532	26756767	42236	*	0.0599791	kazna	chr8-26756376-26757158	6.02104	8.66495e-10
chr2	38742338	38823020	80683	*	0.0599788	carmil3	chr2-38822607-38823433	2.03929	0.0207104
chr21	40731111	40749902	18792	*	0.0599784	APBB3	chr21-40749430-40750373	3.15133	0.000812631
chr24	39158283	39175550	17268	*	0.0599781	atp6v0cb	chr24-39175180-39175920	3.61004	0.000153074
chr16	48714048	48718941	4894	*	0.0599775	brd2b	chr16-48718464-48719417	2.91758	0.0017638
chr20	46552311	46559619	7309	*	0.0599767	fosab	chr20-46559132-46560105	2.98201	0.00143181
chr14	28281744	28329035	47292	*	0.059976	MID2	chr14-28328576-28329493	2.23369	0.0127517
chr7	22669359	22911610	242252	*	0.059976	tnfsf10l	chr7-22668682-22670035	1.77921	0.0376027
chr12	18961302	18970790	9489	*	0.059976	l3mbtl2	chr12-18960834-18961769	1.96978	0.024432
chr1	29664336	29693124	28789	*	0.0599758	raph1b	chr1-29692750-29693498	4.85296	6.08175e-07
chr7	12061787	12259559	197773	*	0.0599751	mex3b	chr7-12259093-12260025	2.50866	0.00605944
chr2	12302527	12456797	154271	*	0.0599741	ARHGAP21	chr2-12456363-12457231	2.26503	0.0117554
chr14	4608580	4610439	1860	*	0.0599741	gabra4	chr14-4608148-4609012	2.6182	0.00441979
chr8	23268434	23615132	346699	*	0.0599738	ccdc22	chr8-23267950-23268918	3.03737	0.00119326
chr16	4610205	4770266	160062	*	0.0599736	ube3d	chr16-4609769-4610640	1.98161	0.0237616
chr21	40417116	40441202	24087	*	0.0599734	ssh2b	chr21-40440741-40441662	3.44779	0.000282593
chr11	5709704	5926850	217147	*	0.0599733	rps15	chr11-5709253-5710155	1.69374	0.0451574
chr2	19824190	19975571	151382	*	0.0599731	dpydb	chr2-19975124-19976018	2.47525	0.00665715
chr17	4578552	4731254	152703	*	0.0599731	KLHL29.1	chr17-4730911-4731596	5.06924	1.99702e-07
chr14	2123249	2395173	271925	*	0.059973	pcdh2ab1	chr14-2394681-2395665	1.70467	0.0441283
chr6	49520124	49862376	342253	*	0.0599723	rps26l	chr6-49861967-49862785	2.73148	0.00315254
chr4	17539134	17629495	90362	*	0.0599722	itfg2	chr4-17629075-17629914	2.91436	0.00178208
chr11	3005536	3067981	62446	*	0.0599718	cpne5b	chr11-3067533-3068428	2.25837	0.0119612
chr5	7722017	7815282	93266	*	0.0599716	pdlim5a	chr5-7814612-7815951	7.54225	2.3097e-14
chr18	19143437	19355947	212511	*	0.0599713	MEGF11	chr18-19355383-19356511	3.66197	0.00012514
chr12	29092012	29131689	39678	*	0.0599713	ADGRA1	chr12-29091624-29092400	2.17655	0.014757
chr3	30044011	30097532	53522	*	0.0599696	PPFIA3	chr3-30097064-30097999	1.87817	0.0301791
chr3	5032608	5052822	20215	*	0.0599686	tefb	chr3-5032140-5033075	1.79748	0.0361299
chr25	23358924	23427084	68161	*	0.0599686	OSBPL5	chr25-23426626-23427541	1.74608	0.0403982
chr9	13813063	13814963	1901	*	0.0599685	RAPH1	chr9-13812587-13813538	2.02158	0.0216096
chr3	32414571	32416948	2378	*	0.0599681	prrg2	chr3-32414113-32415028	2.62045	0.00439072
chr7	34549198	34644574	95377	*	0.0599677	FHOD1	chr7-34644124-34645023	2.22919	0.0129007
chr13	985442	1039425	53984	*	0.0599676	BFSP1	chr13-1039009-1039840	2.49486	0.00630035
chr24	18685295	18689980	4686	*	0.0599675	CSPP1	chr24-18684796-18685793	2.69036	0.00356876
chr7	30748779	30930653	181875	*	0.0599672	TJP1	chr7-30748204-30749353	2.62972	0.00427272
chr20	25445826	25456994	11169	*	0.0599672	pfas	chr20-25456574-25457414	4.41764	4.98912e-06
chr24	21584074	21646218	62145	*	0.0599669	GPR12	chr24-21645653-21646782	2.07012	0.0192203
chr5	61556172	61799123	242952	*	0.0599665	orai2	chr5-61798722-61799523	3.08172	0.00102905
chr7	1980829	2012657	31829	*	0.0599649	zgc:171424	chr7-2012240-2013073	5.98737	1.06629e-09
chr3	36115376	36160979	45604	*	0.0599646	slc16a3a	chr3-36114919-36115832	2.78385	0.00268588
chr19	32257472	32289324	31853	*	0.0599645	atxn1a	chr19-32288942-32289706	2.73694	0.00310071
chr11	3385106	3481458	96353	*	0.059964	acap3b	chr11-3481121-3481794	4.3007	8.51298e-06
chr18	5086318	5490429	404112	*	0.0599634	pdcd10a	chr18-5489966-5490891	2.13219	0.0164955
chr24	19986432	20445683	459252	*	0.0599625	LIMD2	chr24-20445378-20445988	5.89007	1.93017e-09
chr10	31298972	31477885	178914	*	0.0599617	robo3	chr10-31477502-31478267	2.82408	0.00237084
chr7	35702700	35706765	4066	*	0.0599615	irx5a	chr7-35702242-35703158	1.70806	0.0438126
chr23	4873564	5009964	136401	*	0.0599603	kcna2b	chr23-4873109-4874019	1.69878	0.0446807
chr19	11331822	11394382	62561	*	0.0599599	septin7a	chr19-11393943-11394820	3.42548	0.000306858
chr13	33211014	33245986	34973	*	0.0599595	golga5	chr13-33245528-33246443	2.17931	0.0146544
chr14	33591626	33682409	90784	*	0.0599595	xpnpep2	chr14-33681892-33682925	4.7148	1.20972e-06
chr5	6586477	6670945	84469	*	0.0599593	pxna	chr5-6586034-6586920	3.98993	3.30464e-05
chr17	27271399	27396196	124798	*	0.0599584	id3	chr17-27395658-27396733	2.46244	0.00689977
chr20	42563618	43000999	437382	*	0.0599582	igf2r	chr20-43000526-43001471	1.87905	0.0301185
chr1	47284584	47446032	161449	*	0.0599577	gja8b	chr1-47284130-47285038	2.40439	0.00809973
chr8	7030554	7033049	2496	*	0.0599575	gpd1a	chr8-7030054-7031053	4.51873	3.11063e-06
chr16	34916162	34957152	40991	*	0.0599573	ptprub	chr16-34956536-34957767	3.42911	0.000302783
chr1	50594175	50969044	374870	*	0.0599571	ppm1kb	chr1-50968567-50969521	2.22988	0.0128778
chr24	26033550	26036395	2846	*	0.0599569	TNK2	chr24-26033074-26034025	2.29667	0.0108188
chr23	35791370	36087219	295850	*	0.0599562	hoxc3a	chr23-35791003-35791736	2.22071	0.0131852
chr5	68228268	68495920	267653	*	0.0599562	KIF1C	chr5-68495462-68496377	1.65352	0.0491124
chr13	12092461	12174937	82477	*	0.0599561	GABRG1	chr13-12091997-12092925	2.21197	0.0134844
chr8	24104796	24107030	2235	*	0.0599557	dclre1b	chr8-24104398-24105194	4.99114	3.00121e-07
chr11	6899	497786	490888	*	0.0599555	myg1	chr11-497346-498226	1.98547	0.0235458
chr11	44502410	44988377	485968	*	0.0599546	ero1b	chr11-44987882-44988872	3.30993	0.000466604
chr6	40671336	40674260	2925	*	0.0599544	RERE	chr6-40673854-40674665	4.46423	4.01783e-06
chr18	21273749	21382966	109218	*	0.0599542	hydin	chr18-21382563-21383368	4.55112	2.66803e-06
chr11	24058530	24348374	289845	*	0.0599542	trib3	chr11-24347923-24348825	2.23826	0.012602
chr9	17540619	17593724	53106	*	0.0599541	vwa8	chr9-17593286-17594162	3.06406	0.00109177
chr2	12104389	12372361	267973	*	0.0599537	GPR158	chr2-12372130-12372592	3.60584	0.000155575
chr4	23223881	23350199	126319	*	0.0599536	TRHDE	chr4-23349860-23350537	5.34675	4.47742e-08
chr19	30348676	30385895	37220	*	0.0599533	khdrbs1b	chr19-30385389-30386401	2.41424	0.0078841
chr2	42034153	42212948	178796	*	0.0599531	tmem71	chr2-42033704-42034602	2.02369	0.0215008
chr3	30868326	31058307	189982	*	0.0599525	kmt5c	chr3-31057737-31058876	3.51224	0.000222177
chr1	52929185	53077016	147832	*	0.0599519	INPP4B	chr1-53076621-53077410	2.88593	0.0019513
chr18	14772474	14830796	58323	*	0.0599516	mtss1la	chr18-14830248-14831343	2.75147	0.00296644
chr19	45375669	45558559	182891	*	0.0599509	trps1	chr19-45558085-45559033	2.17322	0.014882
chr13	32580382	33013728	433347	*	0.0599509	wdr35	chr13-33013251-33014204	1.72438	0.0423197
chr18	44626115	44849809	223695	*	0.0599507	arfgap2	chr18-44625626-44626603	2.80214	0.00253821
chr3	23691847	24111675	419829	*	0.0599506	hoxb7a	chr3-24111221-24112128	2.90857	0.00181543
chr7	21321317	21444867	123551	*	0.0599498	DNAH2	chr7-21444582-21445151	4.10239	2.0445e-05
chr19	43715911	43905656	189746	*	0.0599493	cap1	chr19-43905166-43906145	1.71756	0.0429388
chr25	9661281	9678421	17141	*	0.0599492	lrrc4ca	chr25-9660326-9662236	1.87224	0.0305869
chr16	42815948	42829735	13788	*	0.0599488	polr3glb	chr16-42815461-42816435	2.18913	0.0142937
chr15	16663103	16739160	76058	*	0.0599481	tyw1	chr15-16662641-16663564	2.26436	0.011776
chr16	22681818	22810571	128754	*	0.059948	s100t	chr16-22810044-22811097	9.33967	4.8317e-21
chr13	236209	674351	438143	*	0.0599477	cutc	chr13-235600-236817	2.52668	0.00575724
chr18	910919	970246	59328	*	0.0599476	dhdh.1	chr18-910506-911331	2.6837	0.00364062
chr12	21799130	21961234	162105	*	0.0599474	THRA	chr12-21960674-21961793	2.24564	0.0123636
chr7	6358022	6652967	294946	*	0.0599471	pnp5a	chr7-6357601-6358443	1.91358	0.0278372
chr11	36793473	36801888	8416	*	0.0599471	cacna1da	chr11-36801567-36802209	4.28095	9.30489e-06
chr5	42943972	43072906	128935	*	0.0599471	grsf1	chr5-43072446-43073365	1.78654	0.037006
chr2	42072231	42173869	101639	*	0.0599471	VCPIP1	chr2-42173401-42174336	2.01103	0.0221609
chr7	54098418	54222156	123739	*	0.059947	pacsin3	chr7-54098077-54098758	2.82719	0.00234792
chr9	25875256	25924953	49698	*	0.0599468	arhgap15	chr9-25874699-25875813	1.65516	0.0489457
chr15	23760568	23947932	187365	*	0.0599462	MYO18A	chr15-23760133-23761003	2.11973	0.0170144
chr10	25605760	25982212	376453	*	0.0599449	frem2a	chr10-25605326-25606193	2.10931	0.0174589
chr13	51579851	51838028	258178	*	0.0599449	nkx6.2	chr13-51837598-51838457	2.81273	0.00245615
chr6	34511886	34618698	106813	*	0.0599448	lrp8	chr6-34618254-34619142	2.22673	0.0129827
chr10	20070178	20090049	19872	*	0.0599448	xpo7	chr10-20089616-20090481	3.5305	0.000207391
chr7	24645186	24655820	10635	*	0.0599446	GBA2	chr7-24655628-24656012	9.17642	2.22838e-20
chr2	30784355	30960351	175997	*	0.0599444	LPIN2	chr2-30783946-30784764	2.44421	0.00725846
chr25	32787363	33216331	428969	*	0.0599434	tmem266	chr25-33215840-33216822	2.14731	0.0158842
chr3	32681274	33098328	417055	*	0.0599432	kat8	chr3-33097861-33098794	1.66286	0.0481698
chr1	53686995	53756868	69874	*	0.0599432	FAM161A	chr1-53756431-53757304	2.26023	0.0119036
chr2	31834188	32263215	429028	*	0.0599428	asap1a	chr2-31833774-31834602	2.9016	0.0018563
chr16	53524412	53603945	79534	*	0.0599426	sacm1lb	chr16-53523958-53524866	1.82533	0.0339759
chr16	12775743	12882381	106639	*	0.0599426	CACNG8	chr16-12775287-12776199	1.74352	0.0406213
chr18	18008365	18475674	467310	*	0.0599424	lonp2	chr18-18007885-18008845	1.69511	0.0450271
chr8	51050554	51054257	3704	*	0.0599424	DISP3	chr8-51053956-51054558	6.17438	3.32123e-10
chr21	5882300	6133410	251111	*	0.0599424	uqcr10	chr21-6132920-6133900	2.03649	0.0208504
chr4	25838345	26036775	198431	*	0.0599414	nr2c1	chr4-26036352-26037197	2.24715	0.0123153
chr10	41826331	41982580	156250	*	0.0599414	kdm2bb	chr10-41982144-41983015	2.29438	0.0108843
chr14	30773764	30780467	6704	*	0.0599414	atl3	chr14-30779951-30780983	2.72276	0.00323697
chr15	7874278	7992906	118629	*	0.0599413	cadm2b	chr15-7873822-7874733	1.70857	0.0437649
chr16	27365733	27383717	17985	*	0.0599411	stx17	chr16-27365270-27366195	2.91527	0.0017769
chr18	46395909	46428548	32640	*	0.0599406	sphkap	chr18-46428182-46428914	4.37157	6.16793e-06
chr7	22823889	22839177	15289	*	0.0599405	pygmb	chr7-22838875-22839478	4.68098	1.42756e-06
chr7	66884291	66944132	59842	*	0.0599405	SBF2	chr7-66943765-66944499	4.10726	2.00193e-05
chr20	21268795	21280011	11217	*	0.0599396	nudt14	chr20-21279579-21280443	2.86413	0.00209075
chr6	26063962	26141304	77343	*	0.0599395	HS2ST1	chr6-26140843-26141764	2.74547	0.00302124
chr7	30725473	30762261	36789	*	0.0599391	mtmr10	chr7-30761989-30762532	5.42507	2.89661e-08
chr18	46395909	46471914	76006	*	0.0599388	sphkap	chr18-46471275-46472553	2.05966	0.0197156
chr5	13206797	13308531	101735	*	0.0599384	sdf2l1	chr5-13206349-13207245	1.85772	0.0316046
chr3	54849083	54871308	22226	*	0.0599382	mgrn1b	chr3-54871113-54871502	9.06652	6.14368e-20
chr12	10952794	11079168	126375	*	0.059938	raraa	chr12-11078741-11079595	2.91003	0.00180696
chr16	48282321	48512944	230624	*	0.059938	eif3ha	chr16-48512392-48513496	1.95149	0.0254996
chr11	30365668	30487963	122296	*	0.0599371	MAP4K3.1	chr11-30487415-30488510	1.9791	0.0239026
chr14	16483926	16569040	85115	*	0.0599368	mgat4b	chr14-16568573-16569507	1.80601	0.0354585
chr12	35587971	35651640	63670	*	0.0599367	chmp6b	chr12-35651232-35652048	2.98434	0.00142096
chr4	1600034	1761021	160988	*	0.0599361	slc38a2	chr4-1760569-1761472	2.80351	0.00252745
chr14	51829317	52300855	471539	*	0.0599357	CPLX1	chr14-52300341-52301369	1.6731	0.0471535
chr3	29082267	29128052	45786	*	0.0599356	CACNA1I	chr3-29127616-29128487	1.70315	0.0442703
chr6	19689464	19721568	32105	*	0.0599348	stx8	chr6-19721139-19721997	2.59286	0.00475903
chr8	43053340	43094799	41460	*	0.0599338	ccdc92	chr8-43052846-43053834	2.71377	0.0033261
chr2	20658259	20877418	219160	*	0.0599337	dusp12	chr2-20876909-20877926	2.1152	0.0172066
chr10	28731749	28823578	91830	*	0.0599326	alcama	chr10-28823200-28823956	4.01353	2.99091e-05
chr19	26423590	26627459	203870	*	0.0599324	npr1a	chr19-26626936-26627982	2.4912	0.00636564
chr2	31948352	32388086	439735	*	0.0599315	ankhb	chr2-32387644-32388527	1.64882	0.0495923
chr21	23953181	24137397	184217	*	0.0599312	cadm1a	chr21-24137066-24137727	2.11526	0.0172038
chr18	49411417	49857382	445966	*	0.0599312	si:cabz01090165.1	chr18-49856933-49857831	1.67029	0.0474306
chr6	34511886	34621346	109461	*	0.0599306	lrp8	chr6-34620885-34621806	2.03149	0.0211025
chr16	1504280	1644134	139855	*	0.0599306	ASCC3	chr16-1643714-1644553	2.52571	0.00577322
chr5	16482530	16797209	314680	*	0.0599302	GALNT9	chr5-16482079-16482980	2.43187	0.00751054
chr9	29985010	30248094	263085	*	0.0599298	cmss1	chr9-30247630-30248557	2.97929	0.00144457
chr16	34916162	35228735	312574	*	0.0599286	ptprub	chr16-35228372-35229097	3.92462	4.34337e-05
chr8	41956328	42059495	103168	*	0.0599284	gfra2a	chr8-41955895-41956761	3.03685	0.00119531
chr16	14165789	14588141	422353	*	0.0599277	deptor	chr16-14165345-14166233	1.93619	0.0264219
chr17	43204088	43565628	361541	*	0.0599271	zfyve28	chr17-43203606-43204570	1.90212	0.0285775
chr5	36530836	36929092	398257	*	0.0599266	igbp1	chr5-36928612-36929571	2.76197	0.00287268
chr14	36279774	36398282	118509	*	0.0599264	asb5a	chr14-36279277-36280271	2.11654	0.0171494
chr8	15311289	15734714	423426	*	0.0599253	AGBL4	chr8-15734187-15735240	1.78725	0.0369487
chr24	24726876	25032340	305465	*	0.0599252	mtmr6	chr24-24726422-24727329	1.73652	0.0412359
chr23	25452656	25527648	74993	*	0.059925	LRP1	chr23-25527169-25528127	2.55413	0.00532275
chr4	10365857	10545956	180100	*	0.0599248	kcnd2	chr4-10545487-10546425	2.50524	0.00611834
chr21	13979033	14071581	92549	*	0.0599241	WHRN.1	chr21-14071150-14072011	1.78272	0.0373163
chr19	42071033	42079941	8909	*	0.059924	nfyc	chr19-42079537-42080345	2.34551	0.00950046
chr5	52039020	52167986	128967	*	0.0599237	slc14a2	chr5-52038515-52039524	1.95044	0.0255621
chr9	9112077	9441453	329377	*	0.0599232	CFAP91	chr9-9111618-9112535	2.22417	0.0130684
chr20	23083800	23091325	7526	*	0.0599222	usp46	chr20-23090856-23091794	3.23492	0.000608385
chr13	12174937	12204882	29946	*	0.0599205	GABRG1	chr13-12204417-12205347	3.90066	4.79664e-05
chr14	12533560	12768262	234703	*	0.05992	gria3b	chr14-12767879-12768645	3.97191	3.56494e-05
chr5	22011575	22510737	499163	*	0.059918	amer1	chr5-22510299-22511174	2.00524	0.0224686
chr6	54142311	54151434	9124	*	0.0599171	hmga1b	chr6-54151026-54151841	2.58116	0.00492351
chr1	54996965	55006945	9981	*	0.0599169	vps54	chr1-54996628-54997302	1.70116	0.0444563
chr20	18801525	18872132	70608	*	0.0599164	xkr6b	chr20-18871714-18872549	3.27397	0.00053024
chr19	11855330	12338930	483601	*	0.0599164	adck5	chr19-12338412-12339448	2.25822	0.0119661
chr17	28882163	29319587	437425	*	0.0599161	ptpreb	chr17-28881749-28882577	3.60702	0.000154865
chr12	2849584	2870716	21133	*	0.0599155	zdhhc16b	chr12-2870294-2871137	2.67349	0.00375336
chr7	20059454	20524064	464611	*	0.0599154	slc3a2a	chr7-20059005-20059902	1.69564	0.0449767
chr24	17068724	17098549	29826	*	0.059914	pip4k2aa	chr24-17098197-17098900	2.7779	0.00273558
chr8	29962635	30029120	66486	*	0.0599137	ptch1	chr8-30028555-30029684	1.66444	0.0480123
chr3	46410444	46479705	69262	*	0.0599132	TYK2	chr3-46410007-46410880	1.69196	0.0453265
chr11	34235356	34500852	265497	*	0.0599123	fam43a	chr11-34500447-34501256	2.68011	0.0036799
chr13	23634817	23954167	319351	*	0.0599122	MAP3K21	chr13-23953746-23954588	2.69416	0.00352833
chr19	15485287	15569284	83998	*	0.0599121	pdik1l	chr19-15568768-15569800	1.75779	0.0393919
chr6	29305190	29790050	484861	*	0.059912	si:ch211-201h21.5	chr6-29789630-29790469	2.91996	0.0017504
chr5	52625975	52799783	173809	*	0.059912	APBA1	chr5-52799249-52800316	1.82261	0.0341813
chr24	36812640	36830916	18277	*	0.0599095	FAM171A2.1	chr24-36830463-36831368	2.15503	0.0155799
chr24	11112113	11185936	73824	*	0.0599089	myripb	chr24-11185532-11186340	3.16103	0.00078605
chr18	42150947	42276190	125244	*	0.0599086	cntn5	chr18-42275685-42276694	1.83847	0.0329968
chr9	28189733	28263908	74176	*	0.0599086	creb1b	chr9-28189287-28190178	2.40529	0.00807973
chr9	43243212	43370231	127020	*	0.0599082	znf385b	chr9-43369736-43370725	1.69993	0.0445722
chr1	47831619	48300214	468596	*	0.0599076	cfap58	chr1-48299657-48300770	2.55292	0.00534125
chr15	43656241	43709551	53311	*	0.0599073	grm5b	chr15-43709205-43709896	7.44623	4.80224e-14
chr7	56472568	56835429	362862	*	0.0599066	ist1	chr7-56834983-56835875	1.87031	0.0307203
chr7	22796259	22801465	5207	*	0.0599064	rbm4.1	chr7-22795822-22796696	2.42279	0.00770095
chr3	37235924	37395482	159559	*	0.0599061	SRCIN1	chr3-37395096-37395868	2.52689	0.00575387
chr19	7529612	7549948	20337	*	0.0599061	lix1l	chr19-7549442-7550454	1.71202	0.0434463
chr11	10909074	11120532	211459	*	0.0599052	LY75	chr11-10908646-10909501	2.18127	0.0145819
chr18	39327010	39359450	32441	*	0.0599046	tmod2	chr18-39358952-39359948	2.88901	0.00193231
chr10	23216678	23245917	29240	*	0.0599045	cadm2a	chr10-23245459-23246374	2.62642	0.00431436
chr7	38853592	39180876	327285	*	0.0599044	CHRM4	chr7-38853213-38853971	2.6561	0.00395255
chr10	29849404	29855213	5810	*	0.0599039	jhy	chr10-29848956-29849851	2.31498	0.0103069
chr4	6833583	6928677	95095	*	0.0599037	dock4b	chr4-6928208-6929145	1.77737	0.0377538
chr3	51563695	51665351	101657	*	0.0599036	ttyh2l	chr3-51664831-51665871	2.02396	0.0214874
chr20	46442282	46554508	112227	*	0.0599032	rmdn3	chr20-46554102-46554914	2.39877	0.00822512
chr25	33890408	33972019	81612	*	0.0599027	ICE2	chr25-33889944-33890871	1.81585	0.034697
chr18	7663802	7958503	294702	*	0.0599022	SHANK3.1	chr18-7958041-7958964	1.89782	0.0288602
chr5	6796291	6838959	42669	*	0.0599021	me2	chr5-6838544-6839374	2.70681	0.00339668
chr7	637597	690181	52585	*	0.0599013	MAP3K11	chr7-689723-690639	2.26669	0.0117045
chr2	20275324	20331445	56122	*	0.0599009	PLPPR4	chr2-20274869-20275778	1.70225	0.0443544
chr3	22057109	22103015	45907	*	0.0599006	KANSL1	chr3-22102555-22103475	1.72403	0.0423511
chr2	26498539	26655744	157206	*	0.0599005	asph	chr2-26498097-26498980	1.91377	0.0278248
chr14	52408619	52563953	155335	*	0.0599003	noa1	chr14-52563528-52564378	1.66377	0.0480787
chr24	38301080	38355531	54452	*	0.0599003	mybpc2b	chr24-38355082-38355979	2.99114	0.00138967
chr5	56308622	56364979	56358	*	0.0599001	acaca	chr5-56364558-56365400	2.43568	0.00743194
chr8	41228839	41256612	27774	*	0.0598995	rnf10	chr8-41228336-41229342	2.54985	0.0053885
chr3	11585298	11643359	58062	*	0.0598994	hlfa	chr3-11642791-11643927	1.78084	0.0374697
chr1	29058268	29224099	165832	*	0.0598992	gemin8	chr1-29223605-29224593	3.10409	0.000954331
chr25	11795683	11996700	201018	*	0.0598992	ntrk3a	chr25-11996145-11997255	1.81565	0.0347123
chr9	22375331	22390236	14906	*	0.0598987	DGKG	chr9-22389892-22390580	2.69762	0.00349183
chr7	46706146	46727891	21746	*	0.0598986	tshz3b	chr7-46705606-46706685	1.66638	0.0478193
chr12	3314504	3321696	7193	*	0.0598979	TANC2.1	chr12-3321282-3322110	1.76004	0.0392007
chr19	23924855	24068223	143369	*	0.0598979	pex11b	chr19-23924422-23925287	2.05362	0.0200064
chr21	10701834	10707546	5713	*	0.0598978	lman1	chr21-10707149-10707943	4.46439	4.01491e-06
chr9	23787	49951	26165	*	0.0598977	MAP4K4	chr9-49483-50419	1.67185	0.0472768
chr20	29690901	30127601	436701	*	0.0598975	mboat2b	chr20-30127130-30128072	1.797	0.0361681
chr17	25955003	26016693	61691	*	0.0598973	GRID1	chr17-26016253-26017133	3.04319	0.00117042
chr5	24571750	24602138	30389	*	0.0598972	osbp2b	chr5-24601723-24602552	3.23023	0.000618463
chr9	21430311	21433832	3522	*	0.0598966	ZMYM2	chr9-21433410-21434253	2.20276	0.0138059
chr15	3825423	3947696	122274	*	0.0598956	clrn1	chr15-3824980-3825865	2.09641	0.018023
chr17	26709930	26879725	169796	*	0.0598955	rcan3	chr17-26709448-26710412	2.02641	0.0213614
chr2	29195485	29249204	53720	*	0.059895	cdh18a	chr2-29195032-29195937	1.71774	0.0429221
chr2	4955838	5338759	382922	*	0.0598949	MFN1	chr2-4955327-4956349	2.05119	0.0201242
chr6	46981486	47054617	73132	*	0.0598945	grm4	chr6-47054134-47055100	2.64292	0.00410978
chr23	12232773	12272802	40030	*	0.0598943	phactr3a	chr23-12272357-12273247	2.71493	0.00331446
chr9	33261330	33312055	50726	*	0.0598925	usp9	chr9-33311704-33312405	5.78802	3.56096e-09
chr14	51164056	51211473	47418	*	0.059892	unc5a	chr14-51211063-51211882	1.65875	0.0485834
chr3	36972298	36988432	16135	*	0.0598915	PLEKHH3	chr3-36988011-36988852	3.35789	0.000392701
chr2	22851832	23125775	273944	*	0.0598903	amotl2b	chr2-23125305-23126244	3.441	0.000289779
chr17	15809732	15845765	36034	*	0.05989	gabrr2a	chr17-15809227-15810236	1.91929	0.0274735
chr25	27165665	27405738	240074	*	0.0598898	pot1	chr25-27165213-27166117	1.68014	0.0464655
chr25	35913599	36045072	131474	*	0.0598896	rpgrip1l	chr25-35913206-35913992	2.89329	0.00190616
chr25	24291156	24437982	146827	*	0.0598895	B4GALNT4.1	chr25-24437552-24438412	3.02618	0.00123833
chr7	55518519	55912836	394318	*	0.0598894	CDT1	chr7-55912385-55913286	3.10074	0.000965196
chr7	41340520	41490004	149485	*	0.0598893	garem	chr7-41489567-41490440	1.70525	0.0440735
chr11	23704410	23728419	24010	*	0.0598891	nfasca	chr11-23727845-23728993	1.66206	0.0482505
chr5	40052930	40169929	117000	*	0.0598886	WDFY3	chr5-40169511-40170346	2.39833	0.00823506
chr20	35998073	36417008	418936	*	0.0598884	opn5	chr20-36416559-36417457	3.11799	0.000910446
chr14	2123323	2294740	171418	*	0.0598883	pcdh2aa1	chr14-2294285-2295195	2.05803	0.0197935
chr24	37484661	37681026	196366	*	0.0598881	WDR90	chr24-37680581-37681470	2.00706	0.0223718
chr1	5019416	5273481	254066	*	0.059888	spry2	chr1-5018921-5019911	2.23966	0.0125564
chr6	24672112	24817852	145741	*	0.0598872	barhl2	chr6-24671289-24672935	2.20535	0.0137147
chr9	51289904	51353961	64058	*	0.0598871	SLC4A10	chr9-51353553-51354369	4.41933	4.9503e-06
chr14	2123123	2294740	171618	*	0.0598869	pcdh2ab8	chr14-2294285-2295195	2.14778	0.0158657
chr2	7715810	8112469	396660	*	0.0598867	eif4a2	chr2-8111963-8112974	2.57879	0.00495741
chr20	30258548	30702531	443984	*	0.0598859	acbd3	chr20-30258079-30259016	2.45553	0.00703375
chr5	20627200	20674373	47174	*	0.0598854	wscd2	chr5-20673974-20674771	6.25983	1.92693e-10
chr13	31582866	31583034	169	*	0.0598852	six6a	chr13-31582484-31583248	3.06346	0.00109396
chr5	43965078	44112634	147557	*	0.0598849	TMEM8B	chr5-44112092-44113175	2.79066	0.00263001
chr11	1080153	1094844	14692	*	0.0598847	SLC6A11	chr11-1079712-1080594	1.86821	0.0308663
chr3	34258755	34302305	43551	*	0.0598844	TNRC6C	chr3-34301797-34302813	2.1846	0.014459
chr6	37744581	37752781	8201	*	0.0598843	HERC2	chr6-37744186-37744975	3.09671	0.00097842
chr14	49944368	49969522	25155	*	0.0598841	FAM193B	chr14-49969039-49970004	1.84301	0.032664
chr20	25911342	26312452	401111	*	0.0598839	ttbk2b	chr20-26311978-26312925	1.8209	0.0343113
chr3	47498433	47821282	322850	*	0.0598833	ADGRL1	chr3-47820871-47821693	3.05063	0.00114182
chr3	32743946	33138374	394429	*	0.0598829	hsd3b7	chr3-33137884-33138864	2.73272	0.00314072
chr4	13035870	13112565	76696	*	0.0598827	grip1	chr4-13112113-13113016	1.96324	0.0248093
chr1	46666696	46682499	15804	*	0.0598825	kpna3	chr1-46682064-46682934	2.60658	0.00457259
chr10	34984617	35072146	87530	*	0.0598817	alg5	chr10-35071563-35072728	2.39257	0.0083654
chr4	23771034	23812270	41237	*	0.0598816	usp6nl	chr4-23811795-23812744	3.15374	0.000805974
chr21	3775551	3854291	78741	*	0.0598802	tor1	chr21-3853742-3854839	2.44433	0.00725614
chr8	38078713	38190233	111521	*	0.0598801	pdlim2	chr8-38078177-38079249	2.63821	0.00416724
chr3	15907297	15988618	81322	*	0.0598801	mapk8ip3	chr3-15988215-15989021	1.96297	0.0248247
chr8	14559378	14774499	215122	*	0.0598787	CEP350	chr8-14774024-14774973	1.907	0.0282605
chr23	37579107	37706615	127509	*	0.0598786	PLEKHG5	chr23-37706273-37706956	2.52343	0.00581085
chr6	34511886	34782546	270661	*	0.0598783	lrp8	chr6-34782035-34783056	2.02898	0.0212301
chr25	35097162	35150967	53806	*	0.059878	zgc:162611	chr25-35150537-35151396	2.40903	0.00799752
chr25	18366978	18418864	51887	*	0.059878	poc1b	chr25-18418467-18419260	2.60259	0.00462608
chr19	7408235	7549948	141714	*	0.0598771	naxe	chr19-7549442-7550454	2.65029	0.00402118
chr20	25337145	25568694	231550	*	0.0598771	cyp2p7	chr20-25336758-25337532	3.75612	8.6283e-05
chr15	15403560	15479516	75957	*	0.0598769	dhrs11b.1	chr15-15479055-15479976	3.00193	0.00134137
chr12	13560082	13966049	405968	*	0.0598763	stat5b	chr12-13965632-13966466	2.06508	0.0194578
chr25	35019693	35065764	46072	*	0.0598763	FLNC.1	chr25-35065314-35066213	1.84956	0.0321882
chr11	41292012	41712391	420380	*	0.0598757	MEGF6.1	chr11-41291526-41292497	2.20105	0.0138662
chr13	28617934	28634862	16929	*	0.0598755	nt5c2a	chr13-28617474-28618393	1.73603	0.0412794
chr6	41554794	41603810	49017	*	0.0598749	SRGAP3	chr6-41603427-41604192	1.85459	0.0318271
chr3	40284692	40289418	4727	*	0.0598749	cpsf4	chr3-40284230-40285154	1.68714	0.0457879
chr6	53503273	53590820	87548	*	0.0598745	cacna2d2a	chr6-53590408-53591231	2.28018	0.0112986
chr5	59392183	59423655	31473	*	0.0598743	CLIP2	chr5-59423347-59423963	5.41853	3.00447e-08
chr1	47831619	47941287	109669	*	0.0598742	cfap58	chr1-47940645-47941929	5.97926	1.12077e-09
chr11	3959495	3963351	3857	*	0.0598735	gnl3	chr11-3963111-3963590	5.13321	1.42418e-07
chr5	68228268	68318311	90044	*	0.0598731	KIF1C	chr5-68317811-68318811	2.45106	0.00712172
chr6	33663666	33792499	128834	*	0.0598728	MAST2	chr6-33791941-33793057	3.17308	0.00075416
chr1	29664336	30044668	380333	*	0.0598726	raph1b	chr1-30044149-30045187	2.6176	0.00442757
chr3	25281947	25722215	440269	*	0.0598713	smurf2	chr3-25721739-25722691	1.85184	0.0320242
chr20	20731052	20823297	92246	*	0.059871	ppp1r13bb	chr20-20822943-20823651	3.81995	6.67387e-05
chr13	18845398	19322686	477289	*	0.0598706	emx2	chr13-18844946-18845849	2.70229	0.00344321
chr1	44800298	45217390	417093	*	0.0598706	TMEM187	chr1-45216945-45217835	2.068	0.0193202
chr12	52468	65601	13134	*	0.0598705	si:ch1073-357b18.4	chr12-64911-66290	3.42925	0.00030263
chr12	30135269	30367079	231811	*	0.0598704	CCDC186	chr12-30134741-30135797	2.56185	0.00520579
chr18	2749182	3064237	315056	*	0.0598695	INTS4	chr18-2748732-2749631	2.11993	0.0170059
chr11	6386554	6881001	494448	*	0.0598691	klhl26	chr11-6386082-6387025	1.83951	0.0329198
chr3	39656506	39691525	35020	*	0.0598689	b9d1	chr3-39656031-39656980	1.69433	0.0451011
chr1	22851261	23095514	244254	*	0.059868	gtf2e2	chr1-23095028-23096000	1.66559	0.0478979
chr8	16615798	16636131	20334	*	0.059868	osbpl9	chr8-16635619-16636643	3.20348	0.000678886
chr11	11332652	11634621	301970	*	0.0598674	C11H6orf120	chr11-11634181-11635060	1.87744	0.030229
chr11	32576300	32597740	21441	*	0.0598672	pcdh17	chr11-32597227-32598252	1.79246	0.0365298
chr25	24616717	24855282	238566	*	0.0598668	ABTB2.1	chr25-24854812-24855752	1.90492	0.0283952
chr5	66043820	66433333	389514	*	0.0598664	jak2b	chr5-66432865-66433800	1.8986	0.0288086
chr23	13874824	13940958	66135	*	0.0598662	ADCY6	chr23-13874347-13875301	1.97608	0.0240728
chr10	44055716	44302220	246505	*	0.0598653	CDK2AP1	chr10-44055284-44056148	1.69549	0.0449912
chr23	21113498	21119592	6095	*	0.0598648	MEGF6	chr23-21113111-21113885	5.87854	2.06954e-09
chr13	36533133	36923052	389920	*	0.0598648	tmx1	chr13-36532726-36533539	1.77986	0.0375492
chr1	48256950	48472253	215304	*	0.0598646	SORCS3	chr1-48471865-48472640	4.08801	2.17543e-05
chr7	51364290	51391173	26884	*	0.0598646	arhgap36	chr7-51390758-51391587	1.74537	0.0404604
chr21	28724099	28899776	175678	*	0.0598645	puraa	chr21-28899309-28900242	2.13835	0.0162441
chr2	27611956	28036384	424429	*	0.0598641	TGS1	chr2-28036107-28036661	1.9204	0.027404
chr16	7785739	8188188	402450	*	0.0598638	GASK1A	chr16-7785289-7786189	2.0602	0.0196895
chr20	32152355	32171412	19058	*	0.059863	sesn1	chr20-32171050-32171773	2.79246	0.00261541
chr23	21544227	21570290	26064	*	0.0598625	ARHGEF10L	chr23-21569827-21570752	3.2402	0.000597226
chr2	43204919	43329812	124894	*	0.0598623	pard3ab	chr2-43329187-43330437	3.06423	0.00109115
chr4	2948063	3048291	100229	*	0.0598623	plekha5	chr4-3047873-3048708	2.01028	0.0222008
chr16	36065910	36126310	60401	*	0.0598599	sh3bp5b	chr16-36065364-36066455	2.012	0.0221102
chr5	43808838	43965588	156751	*	0.0598594	mccc2	chr5-43965147-43966028	1.82393	0.0340816
chr13	11278950	11746412	467463	*	0.0598591	ube2d3	chr13-11278481-11279418	1.85004	0.0321539
chr25	35047631	35097162	49532	*	0.0598581	zgc:162611	chr25-35047205-35048057	2.49858	0.00623459
chr9	16449398	16709559	260162	*	0.0598579	EPHA3	chr9-16709169-16709949	3.33245	0.000430417
chr24	6161037	6188244	27208	*	0.0598557	myo3a	chr24-6187776-6188711	1.76476	0.038802
chr19	12630414	12649860	19447	*	0.0598554	fam210aa	chr19-12649440-12650279	2.75077	0.00297274
chr2	25278095	25560556	282462	*	0.0598553	pld1a	chr2-25277617-25278573	1.89407	0.0291076
chr5	13472234	13475693	3460	*	0.0598553	CNNM4	chr5-13475259-13476126	2.11662	0.017146
chr12	48581588	48964587	383000	*	0.0598547	SYDE1	chr12-48964085-48965088	2.45893	0.00696765
chr24	21720379	21750810	30432	*	0.059854	flt1	chr24-21719950-21720807	2.11495	0.017217
chr14	1887677	1911233	23557	*	0.059854	pcdh2g28	chr14-1910677-1911789	3.57447	0.000175468
chr7	63324888	63600840	275953	*	0.0598537	PCDH7	chr7-63600406-63601273	2.37536	0.00876586
chr15	2520319	2909006	388688	*	0.0598537	cux1b	chr15-2908562-2909449	2.28247	0.0112308
chr20	30355436	30445879	90444	*	0.0598533	allc	chr20-30445413-30446345	3.07239	0.00106174
chr8	25761415	25858224	96810	*	0.059853	opn7c	chr8-25760932-25761897	4.17432	1.4944e-05
chr25	10410620	10700810	290191	*	0.0598514	ehf	chr25-10700343-10701277	3.13448	0.000860808
chr7	31838320	31921589	83270	*	0.0598511	mybpc3	chr7-31921109-31922068	1.781	0.0374561
chr8	4044578	4087704	43127	*	0.0598507	CUX2	chr8-4087152-4088255	1.89521	0.0290324
chr22	28645731	28739668	93938	*	0.0598506	si:dkeyp-34c12.1	chr22-28645227-28646234	2.69816	0.00348623
chr12	17927871	18017290	89420	*	0.0598505	trrap	chr12-18016811-18017768	2.38622	0.00851129
chr4	1301436	1382392	80957	*	0.0598503	ptn	chr4-1381908-1382875	4.39158	5.62661e-06
chr7	59335082	59649388	314307	*	0.05985	SEMA4F	chr7-59648958-59649818	1.67069	0.0473913
chr7	39757608	40017640	260033	*	0.0598492	SORCS2	chr7-40017206-40018074	1.71402	0.0432625
chr7	6969909	7441538	471630	*	0.0598491	actn3b	chr7-7441057-7442019	2.41352	0.00789974
chr17	39135852	39242437	106586	*	0.0598484	zgc:174356	chr17-39135400-39136304	2.44282	0.0072866
chr19	1761347	1953540	192194	*	0.0598478	mturn	chr19-1760834-1761859	2.47981	0.00657268
chr8	28455670	28667021	211352	*	0.0598476	slc13a3	chr8-28455183-28456156	2.31145	0.010404
chr6	54078703	54143879	65177	*	0.0598475	fhit	chr6-54143428-54144329	2.20348	0.0137805
chr1	54996965	55080797	83833	*	0.0598474	lgalsla	chr1-54996628-54997302	1.69185	0.0453371
chr21	2219724	2238320	18597	*	0.0598474	zgc:113343	chr21-2237856-2238784	1.76245	0.0389965
chr8	33895773	33995751	99979	*	0.0598472	pbx3b	chr8-33995260-33996242	2.25323	0.0121224
chr9	7091028	7174589	83562	*	0.0598471	MGAT4A	chr9-7174154-7175024	2.85148	0.00217578
chr21	42867780	43178817	311038	*	0.0598471	AFF4	chr21-42867487-42868072	2.02052	0.0216645
chr11	43114108	43270698	156591	*	0.059847	foxg1b	chr11-43270161-43271235	3.46599	0.000264144
chr11	5666325	5684825	18501	*	0.0598468	r3hdm4	chr11-5684211-5685439	2.26937	0.011623
chr1	18811679	18859424	47746	*	0.0598467	slc25a51a	chr1-18858965-18859882	2.65731	0.0039383
chr3	49018805	49021079	2275	*	0.0598463	zgc:163083	chr3-49018320-49019290	8.46351	1.29725e-17
chr24	23791728	24285751	494024	*	0.0598448	ythdf3	chr24-23791263-23792193	1.73958	0.0409667
chr24	18467243	18520402	53160	*	0.0598447	relch	chr24-18466772-18467714	1.69264	0.0452616
chr9	5916862	6009077	92216	*	0.0598442	st6gal2a	chr9-5916407-5917317	1.86822	0.0308659
chr5	39706345	39783003	76659	*	0.059844	rasgef1ba	chr5-39782487-39783518	3.01407	0.00128883
chr16	45456066	45654742	198677	*	0.059843	syngap1b	chr16-45654322-45655162	1.83877	0.0329746
chr1	52162642	52572886	410245	*	0.059843	BEST2	chr1-52572379-52573392	2.60668	0.0045713
chr10	20460551	20510724	50174	*	0.059843	TACC1	chr10-20510348-20511100	3.77127	8.12104e-05
chr4	20641179	20812900	171722	*	0.0598428	nav3	chr4-20640909-20641448	2.23993	0.0125476
chr13	27541562	28009727	468166	*	0.0598425	smap1	chr13-27540926-27542197	2.03442	0.0209546
chr3	1219344	1223723	4380	*	0.0598417	rrp7a	chr3-1223228-1224218	3.37961	0.000362943
chr14	21140612	21178146	37535	*	0.0598416	CTBP1	chr14-21177688-21178604	2.1479	0.0158608
chr4	4079418	4321089	241672	*	0.0598414	waslb	chr4-4320574-4321603	2.09316	0.0181673
chr19	31593453	31615398	21946	*	0.0598412	ripor2	chr19-31614971-31615824	1.67085	0.0473757
chr11	25436440	25801662	365223	*	0.0598407	hcfc1a	chr11-25801123-25802201	2.42264	0.00770413
chr4	20812900	20851485	38586	*	0.0598405	nav3	chr4-20851092-20851877	3.2557	0.000565572
chr18	26853891	27095688	241798	*	0.0598405	ch25hl1.1	chr18-27095280-27096096	3.2154	0.000651318
chr24	23626097	23837519	211423	*	0.0598397	rrs1	chr24-23625620-23626574	1.80184	0.0357853
chr7	38265363	38278889	13527	*	0.0598394	gpatch1	chr7-38278410-38279367	1.95297	0.0254114
chr17	49481729	49785495	303767	*	0.0598389	COL12A1.1	chr17-49481265-49482192	2.03143	0.0211057
chr14	31524802	31855592	330791	*	0.0598378	rbmx	chr14-31524326-31525278	1.90067	0.0286723
chr12	26023948	26028745	4798	*	0.0598365	ldb3b	chr12-26028381-26029109	4.87111	5.54866e-07
chr8	38026683	38213895	187213	*	0.0598365	adgra2	chr8-38213548-38214241	3.48144	0.000249358
chr9	31838044	31936892	98849	*	0.0598363	fgf14	chr9-31936367-31937417	1.81823	0.0345147
chr19	34970362	35001253	30892	*	0.0598363	psma2b	chr19-34969919-34970804	2.11643	0.017154
chr8	41467922	41486335	18414	*	0.0598355	golga1	chr8-41485943-41486726	5.62514	9.26768e-09
chr2	37103885	37176814	72930	*	0.0598353	copa	chr2-37103393-37104377	1.85355	0.0319021
chr20	37263663	37593416	329754	*	0.0598351	NMBR	chr20-37592931-37593900	2.4539	0.00706578
chr8	35809081	35857647	48567	*	0.0598349	slc15a4	chr8-35857180-35858113	5.2132	9.28062e-08
chr9	22011912	22069318	57407	*	0.0598346	crygm1	chr9-22068866-22069770	6.76663	6.59076e-12
chr1	37752171	37872216	120046	*	0.0598342	galntl6	chr1-37871767-37872665	1.89461	0.0290724
chr20	6756007	6808774	52768	*	0.059834	igfbp1a	chr20-6755537-6756476	1.8068	0.0353967
chr8	32028367	32230267	201901	*	0.0598338	ipo11	chr8-32229974-32230560	5.14771	1.31842e-07
chr18	24562188	24591824	29637	*	0.0598336	lysmd4	chr18-24591296-24592352	1.98889	0.0233567
chr8	26456583	26714532	257950	*	0.0598336	kazna	chr8-26456086-26457080	2.2428	0.0124549
chr15	3246323	3424301	177979	*	0.0598329	stoml3a	chr15-3423747-3424855	4.76991	9.21556e-07
chr1	29344443	29664336	319894	*	0.0598323	raph1b	chr1-29343959-29344926	1.79422	0.0363888
chr2	38554260	38640729	86470	*	0.0598318	CDH24	chr2-38640208-38641250	2.28424	0.0111788
chr13	35391609	35458423	66815	*	0.0598316	slx4ip	chr13-35457983-35458863	2.2484	0.0122755
chr8	22567363	22940739	373377	*	0.0598313	IQSEC2.1	chr8-22940311-22941166	2.77685	0.00274441
chr16	19882842	20055878	173037	*	0.0598311	ANKRD28	chr16-19882369-19883315	2.44793	0.00718405
chr15	42767803	42771913	4111	*	0.0598302	slc8a2b	chr15-42771015-42772810	4.15319	1.63933e-05
chr4	22338839	22480169	141331	*	0.0598298	ndufb2	chr4-22338353-22339325	2.34751	0.00944966
chr21	13150937	13167498	16562	*	0.0598294	sptan1	chr21-13167093-13167902	3.01143	0.00130012
chr13	12174937	12203170	28234	*	0.0598294	GABRG1	chr13-12202769-12203570	4.21528	1.24734e-05
chr17	14652742	15121977	469236	*	0.0598289	gch1	chr17-14652423-14653061	4.82365	7.04766e-07
chr21	34686764	34738533	51770	*	0.0598287	chm	chr21-34738177-34738889	4.70124	1.29294e-06
chr24	11350330	11791281	440952	*	0.0598287	acad11	chr24-11790781-11791781	3.70464	0.000105844
chr22	10814204	10851454	37251	*	0.059828	ARHGEF18	chr22-10851039-10851868	1.72045	0.0426754
chr3	15394428	15736829	342402	*	0.0598275	atxn2l	chr3-15736389-15737269	2.12516	0.0167867
chr10	44301181	44692272	391092	*	0.0598259	ubc	chr10-44300679-44301683	3.8311	6.37871e-05
chr25	11664904	11795683	130780	*	0.0598244	ntrk3a	chr25-11664421-11665387	2.22732	0.012963
chr8	16407884	16725579	317696	*	0.0598242	cdkn2c	chr8-16725144-16726014	3.25798	0.000561047
chr6	36127505	36141504	14000	*	0.0598241	brinp3a.2	chr6-36141128-36141880	6.49609	4.12182e-11
chr6	2171626	2174082	2457	*	0.0598235	ACVR1B	chr6-2171093-2172158	3.30916	0.000467884
chr5	57526871	57743815	216945	*	0.0598233	alg9	chr5-57526429-57527312	2.10583	0.0176095
chr20	54685143	54713049	27907	*	0.0598228	pak5	chr20-54712617-54713480	2.76854	0.00281543
chr8	7359294	7693373	334080	*	0.0598221	pcsk1nl	chr8-7692861-7693884	1.6933	0.0451992
chr4	22623954	22680442	56489	*	0.059822	gnai1	chr4-22623478-22624430	1.70214	0.0443649
chr6	38381830	38845676	463847	*	0.0598218	stk35l	chr6-38381433-38382226	2.7866	0.00266321
chr14	1887677	2254867	367191	*	0.0598215	pcdh2g28	chr14-2254395-2255339	1.66555	0.0479014
chr2	49884696	49934627	49932	*	0.0598213	hecw1b	chr2-49934081-49935172	3.20734	0.000669841
chr12	1592146	1740120	147975	*	0.0598213	SLC39A11	chr12-1739659-1740581	3.24531	0.000586622
chr25	34984654	35375848	391195	*	0.0598208	ANO3	chr25-34984229-34985079	2.39738	0.00825646
chr20	35085224	35140989	55766	*	0.0598205	cdc42bpab	chr20-35140600-35141377	3.66848	0.000121998
chr24	24073648	24273371	199724	*	0.0598198	pdha1b	chr24-24073140-24074156	3.19868	0.000690288
chr9	6255682	6334628	78947	*	0.0598185	uxs1	chr9-6334167-6335089	3.67208	0.000120294
chr4	13441344	13577665	136322	*	0.0598179	opn1sw1	chr4-13440489-13442199	1.84075	0.0328294
chr25	22350923	22571475	220553	*	0.0598167	stra6	chr25-22350468-22351377	1.64711	0.0497672
chr17	28002183	28005763	3581	*	0.0598151	LUZP1	chr17-28001764-28002601	3.46637	0.000263769
chr5	13211452	13646116	434665	*	0.0598141	TOP3B	chr5-13645686-13646546	2.82026	0.00239922
chr18	14563976	14956165	392190	*	0.0598136	ABTB3	chr18-14563578-14564373	3.40342	0.000332739
chr9	41273231	41304844	31614	*	0.0598133	GLS	chr9-41304493-41305195	2.84855	0.00219598
chr15	17024677	17406920	382244	*	0.059813	rps6kb1b	chr15-17024184-17025170	2.33861	0.00967787
chr5	20627200	20653373	26174	*	0.0598128	wscd2	chr5-20652927-20653819	2.72693	0.00319632
chr16	51462620	51512886	50267	*	0.0598117	SLC9A1	chr16-51512480-51513291	6.33781	1.16528e-10
chr17	27064158	27170146	105989	*	0.0598115	rps6ka1	chr17-27169688-27170603	2.93309	0.00167802
chr5	69499594	69686368	186775	*	0.0598114	znf1005	chr5-69499172-69500015	2.55002	0.00538578
chr2	37175142	37176814	1673	*	0.059811	copa	chr2-37174824-37175460	6.41154	7.203e-11
chr1	233769	357518	123750	*	0.059811	RASA3	chr1-233253-234284	1.65296	0.0491694
chr8	46077609	46292407	214799	*	0.0598108	mtor	chr8-46291915-46292899	1.87246	0.0305717
chr18	46171104	46194824	23721	*	0.0598106	kcnk6	chr18-46194349-46195299	2.82129	0.00239154
chr2	36828243	36838460	10218	*	0.0598105	NRDC	chr2-36837975-36838944	3.4165	0.00031716
chr23	18118535	18568443	449909	*	0.0598104	nucks1b	chr23-18567927-18568959	1.87141	0.0306442
chr5	5032833	5037154	4322	*	0.0598103	lmx1ba	chr5-5036634-5037674	3.10689	0.000945343
chr19	45856171	46222215	366045	*	0.05981	eif3hb	chr19-46221729-46222701	2.56723	0.00512578
chr25	33972019	34246648	274630	*	0.0598096	ICE2	chr25-34246220-34247075	1.95933	0.0250371
chr22	11292200	11497366	205167	*	0.0598091	slc26a11	chr22-11291756-11292643	2.13425	0.016411
chr13	8452354	8522992	70639	*	0.0598082	PRKCE	chr13-8522509-8523475	1.85655	0.0316877
chr21	12036238	12042130	5893	*	0.0598074	zgc:162344	chr21-12041803-12042456	7.83017	2.43601e-15
chr3	28592485	28634467	41983	*	0.0598072	fbxl16	chr3-28591966-28593004	1.7738	0.0380479
chr4	8906893	9169048	262156	*	0.0598067	scube1	chr4-9168585-9169511	1.81582	0.0346988
chr20	32152355	32200482	48128	*	0.0598062	sesn1	chr20-32199744-32201219	3.97404	3.53322e-05
chr22	31821815	32091432	269618	*	0.0598058	DOCK3	chr22-32090966-32091898	1.7509	0.0399813
chr5	12272632	12478780	206149	*	0.0598057	KSR2	chr5-12478300-12479259	2.63534	0.0042026
chr5	10678994	10765611	86618	*	0.0598055	rtn4r	chr5-10678575-10679412	2.07913	0.0188027
chr13	18701906	18879635	177730	*	0.0598051	pdzd7a	chr13-18879242-18880028	3.94916	3.92126e-05
chr25	37248887	37460726	211840	*	0.059805	znf276	chr25-37248432-37249342	1.67046	0.0474138
chr3	44933501	44947355	13855	*	0.059805	hs3st2	chr3-44933064-44933938	2.66338	0.00386804
chr2	38924975	38939897	14923	*	0.0598043	rem2	chr2-38939459-38940334	5.60541	1.03878e-08
chr11	38168521	38280454	111934	*	0.0598037	CDK18	chr11-38168116-38168926	2.18115	0.0145863
chr4	15998033	16317296	319264	*	0.0598037	epyc	chr4-15997528-15998538	2.34242	0.00957962
chr20	8829568	9241794	412227	*	0.059803	syt14b	chr20-8829081-8830055	1.65957	0.0485002
chr19	41841147	41931611	90465	*	0.0598025	trioa	chr19-41931119-41932102	2.93526	0.00166634
chr12	31710907	31713239	2333	*	0.0598018	habp2	chr12-31710682-31711132	6.49406	4.1778e-11
chr17	8595588	8626065	30478	*	0.0598017	ctbp2a	chr17-8625583-8626547	1.66725	0.0477325
chr5	6617299	6854345	237047	*	0.0598011	elac1	chr5-6616844-6617753	1.78263	0.0373232
chr4	16076719	16456680	379962	*	0.059801	atp2b1a	chr4-16456179-16457181	2.18852	0.0143159
chr10	37500234	37622459	122226	*	0.0598005	msi2a	chr10-37621975-37622942	1.93198	0.0266812
chr19	11632834	11639784	6951	*	0.0598004	ctdp1	chr19-11639286-11640281	2.9702	0.00148801
chr7	48555400	48572312	16913	*	0.0598	kcnq1.1	chr7-48572138-48572485	6.34746	1.09451e-10
chr15	28368644	28681432	312789	*	0.0597998	SLC43A2	chr15-28680859-28682004	2.50234	0.00616868
chr17	24590245	24632323	42079	*	0.0597995	MAP4K3	chr17-24589824-24590666	1.87849	0.0301569
chr5	46077710	46192303	114594	*	0.0597991	iqgap2	chr5-46191914-46192691	2.69302	0.00354045
chr25	15287036	15347464	60429	*	0.0597988	hipk3a	chr25-15347024-15347904	1.87273	0.0305528
chr25	6228496	6233799	5304	*	0.0597977	IREB2	chr25-6233317-6234280	2.28211	0.0112413
chr10	44982754	45345574	362821	*	0.0597976	ppiab	chr10-44982344-44983163	4.20572	1.30124e-05
chr4	11603211	11732156	128946	*	0.059797	podxl	chr4-11602782-11603640	1.93976	0.0262043
chr20	38386282	38638152	251871	*	0.059797	ITPKB	chr20-38637597-38638707	2.64075	0.0041361
chr13	23488282	23498020	9739	*	0.0597964	prim2	chr13-23497571-23498469	2.95313	0.00157285
chr3	7654655	7735739	81085	*	0.0597963	junbb	chr3-7735254-7736224	3.45627	0.00027385
chr1	33383644	33422857	39214	*	0.059796	dhrsx	chr1-33422396-33423318	3.59378	0.000162958
chr23	44236253	44536926	300674	*	0.059796	psmb6	chr23-44235804-44236702	2.08585	0.0184959
chr25	22187150	22274642	87493	*	0.0597958	nr2e3	chr25-22186635-22187665	2.0239	0.0214901
chr15	15849864	15856178	6315	*	0.0597956	dusp14	chr15-15849376-15850351	2.73703	0.0030998
chr18	8034164	8255265	221102	*	0.0597939	MAPK8IP2	chr18-8033709-8034619	2.05139	0.0201144
chr10	26190807	26515913	325107	*	0.0597939	fhdc3	chr10-26515435-26516391	2.52928	0.00571489
chr18	7594072	7639401	45330	*	0.0597934	rabl2	chr18-7593626-7594517	2.63694	0.00418292
chr23	26683244	26797035	113792	*	0.0597934	ADCY6.1	chr23-26682761-26683727	1.69039	0.0454769
chr10	4962792	5159475	196684	*	0.0597933	cdc42se2	chr10-4962370-4963214	2.56695	0.00512985
chr25	3471023	3536238	65216	*	0.059793	hdhd5	chr25-3470570-3471475	1.65215	0.0492522
chr18	41542542	41549906	7365	*	0.0597929	tsen34	chr18-41549415-41550397	4.33507	7.28566e-06
chr22	11415462	11497366	81905	*	0.0597924	slc26a11	chr22-11414956-11415968	2.84193	0.00224205
chr20	2642855	2725867	83013	*	0.0597922	zgc:101562	chr20-2725421-2726312	2.23991	0.0125482
chr2	24196746	24321751	125006	*	0.0597922	ANO8	chr2-24196220-24197271	3.33262	0.000430156
chr1	54765308	55095314	330007	*	0.0597921	aftpha	chr1-54764822-54765793	3.2156	0.000650869
chr1	9557212	9613066	55855	*	0.059792	ELFN1	chr1-9612582-9613549	3.89081	4.99544e-05
chr21	43669880	43897128	227249	*	0.0597912	camk2a	chr21-43669427-43670332	2.07456	0.0190138
chr24	18948665	18997823	49159	*	0.0597912	PREX2	chr24-18997390-18998256	3.08546	0.0010162
chr6	37894220	37988235	94016	*	0.0597911	OCA2	chr6-37987778-37988691	2.79725	0.002577
chr25	24291156	24400070	108915	*	0.0597911	B4GALNT4.1	chr25-24399591-24400549	1.80767	0.0353287
chr8	28259347	28386476	127130	*	0.0597909	INKA2	chr8-28386026-28386926	2.2748	0.011459
chr7	60079302	60481706	402405	*	0.0597905	etnppl	chr7-60481264-60482148	4.91559	4.42578e-07
chr1	31110817	31504003	393187	*	0.0597905	eef1a1b	chr1-31503452-31504554	3.56249	0.000183677
chr15	42559910	42872364	312455	*	0.0597902	cldn8.3	chr15-42871881-42872846	4.1281	1.82885e-05
chr2	2993985	3026802	32818	*	0.0597901	guk1a	chr2-2993553-2994417	1.67615	0.0468547
chr1	38416106	38516324	100219	*	0.05979	glra3	chr1-38515876-38516772	2.91933	0.00175393
chr17	19373674	19730001	356328	*	0.0597896	GREM2	chr17-19373187-19374161	3.02574	0.00124014
chr10	187760	641602	453843	*	0.059789	ets2	chr10-641158-642045	2.17033	0.014991
chr15	25172671	25379671	207001	*	0.0597889	MNT	chr15-25379203-25380138	1.78221	0.0373574
chr9	14023454	14202686	179233	*	0.0597883	ABCB6	chr9-14023025-14023883	1.73965	0.0409598
chr8	19236017	19268474	32458	*	0.0597883	plin3	chr8-19235582-19236452	2.09016	0.0183016
chr1	45744118	45754949	10832	*	0.0597882	si:ch211-214c7.5	chr1-45754510-45755387	1.94339	0.0259843
chr1	45744118	45917688	173571	*	0.0597881	si:ch211-214c7.5	chr1-45917169-45918206	3.25013	0.000576754
chr23	25452656	25564494	111839	*	0.0597881	LRP1	chr23-25564053-25564935	2.05072	0.0201472
chr11	30513656	30859428	345773	*	0.0597879	tmem178a	chr11-30858937-30859918	2.03441	0.0209552
chr18	50040849	50253470	212622	*	0.0597868	ABCC8	chr18-50253037-50253902	2.09588	0.0180464
chr14	1719367	2178735	459369	*	0.0597864	TRPC7	chr14-2178282-2179188	2.02618	0.0213732
chr8	29742237	29842052	99816	*	0.0597861	mapk4	chr8-29841419-29842685	2.22988	0.0128776
chr11	43661735	43973766	312032	*	0.0597856	gli2b	chr11-43973279-43974253	2.29839	0.0107697
chr24	41167269	41179845	12577	*	0.0597853	acvr2ba	chr24-41179578-41180111	6.68538	1.15165e-11
chr8	29726620	29983738	257119	*	0.0597844	tspan36	chr8-29983268-29984207	2.07327	0.0190734
chr25	35109575	35250976	141402	*	0.0597844	slc17a6a	chr25-35109151-35109999	2.05552	0.0199142
chr5	45138934	45246758	107825	*	0.0597843	smarca2	chr5-45246371-45247145	4.45977	4.10243e-06
chr16	30520357	30656001	135645	*	0.059784	lmna	chr16-30655520-30656482	1.81951	0.034417
chr7	15257582	15266093	8512	*	0.059784	sv2ba	chr7-15257200-15257964	1.78867	0.0368342
chr20	24963116	25340814	377699	*	0.0597836	ccn2a	chr20-24962666-24963565	2.09186	0.0182254
chr16	43818896	43864135	45240	*	0.0597835	zfpm2a	chr16-43863670-43864599	2.1774	0.0147252
chr2	9330146	9348958	18813	*	0.0597832	st6galnac3	chr2-9348560-9349355	3.99171	3.27991e-05
chr18	45561843	45666489	104647	*	0.0597817	prrg4	chr18-45561373-45562313	3.19332	0.000703224
chr22	16282144	16293224	11081	*	0.0597816	rtca	chr22-16292777-16293670	2.32454	0.0100484
chr22	35089031	35108993	19963	*	0.0597815	srfa	chr22-35108683-35109303	6.70471	1.00901e-11
chr6	30060206	30124197	63992	*	0.0597814	LRRC7	chr6-30059676-30060736	3.11556	0.000917992
chr20	18702624	19015704	313081	*	0.0597813	eif5	chr20-19015209-19016199	1.76712	0.0386041
chr10	18952271	18979698	27428	*	0.0597809	dpysl2b	chr10-18979328-18980068	4.12445	1.85811e-05
chr23	13940958	13999300	58343	*	0.0597807	ADCY6	chr23-13998876-13999723	6.97432	1.53681e-12
chr23	18871388	18953870	82483	*	0.0597806	bcl2l1	chr23-18870873-18871902	1.97213	0.0242974
chr18	40581598	40584288	2691	*	0.0597803	si:ch211-132b12.3	chr18-40581066-40582129	8.66527	2.25226e-18
chr8	2487166	2543525	56360	*	0.0597803	gle1	chr8-2486731-2487601	2.06458	0.0194813
chr6	34511886	34640359	128474	*	0.0597801	lrp8	chr6-34639971-34640746	3.40727	0.000328078
chr1	31657842	31674275	16434	*	0.0597799	poll	chr1-31673856-31674693	2.4344	0.00745831
chr23	5765514	5768885	3372	*	0.0597798	csrp1a	chr23-5768412-5769358	1.64965	0.0495068
chr1	50976997	51021279	44283	*	0.0597787	spast	chr1-50976554-50977439	2.27258	0.0115257
chr21	23050310	23228484	178175	*	0.0597786	USP28	chr21-23228021-23228946	1.90041	0.0286894
chr19	26869428	26917644	48217	*	0.0597783	skic2	chr19-26917205-26918083	1.8865	0.0296135
chr18	27101096	27143345	42250	*	0.059778	plekha7a	chr18-27142834-27143855	2.42362	0.0076833
chr11	34633392	34921326	287935	*	0.0597779	DNAH1	chr11-34920884-34921767	2.02211	0.0215823
chr12	26491637	26851747	360111	*	0.0597775	armc7	chr12-26851277-26852216	2.64507	0.00408369
chr1	19667947	19690156	22210	*	0.0597769	apela	chr1-19689598-19690714	3.85547	5.77531e-05
chr16	12882381	13041721	159341	*	0.0597758	CACNG8	chr16-13041229-13042212	2.33601	0.00974528
chr24	20922544	20956731	34188	*	0.0597742	mix23	chr24-20956176-20957285	2.6922	0.00354914
chr4	9068891	9103182	34292	*	0.0597736	chst11	chr4-9068367-9069414	1.7622	0.0390176
chr20	2287298	2361350	74053	*	0.0597734	EPB41L2	chr20-2360721-2361979	2.29096	0.010983
chr5	57814165	57817935	3771	*	0.0597731	sik2a	chr5-57817531-57818338	3.49341	0.000238447
chr10	15914194	16225117	310924	*	0.0597729	slc12a2	chr10-15913682-15914706	2.30608	0.0105529
chr23	35713474	35721607	8134	*	0.0597724	jph2	chr23-35713043-35713905	2.95091	0.0015842
chr6	37623693	37651605	27913	*	0.0597719	tubgcp5	chr6-37651135-37652075	3.05316	0.00113221
chr14	2123123	2144172	21050	*	0.0597718	pcdh2aa15	chr14-2143720-2144624	2.36481	0.00901961
chr3	44566890	44947355	380466	*	0.0597717	hs3st2	chr3-44566452-44567327	2.84936	0.00219038
chr16	40487732	40551338	63607	*	0.0597709	NDUFAF6	chr16-40550892-40551784	2.49883	0.00623016
chr16	50006145	50060278	54134	*	0.0597708	ube2e2	chr16-50059904-50060651	5.17764	1.12358e-07
chr10	17113194	17254502	141309	*	0.0597707	GNAZ	chr10-17112690-17113697	1.92512	0.0271069
chr15	42397125	42455232	58108	*	0.0597705	TIAM1	chr15-42454781-42455683	2.02626	0.0213688
chr6	8254665	8707812	453148	*	0.0597697	cavin2b	chr6-8254220-8255110	2.1696	0.0150186
chr3	17878124	18254966	376843	*	0.0597696	dnajc7	chr3-18254478-18255454	2.91863	0.00175788
chr14	49152151	49376011	223861	*	0.0597695	tnip1	chr14-49151664-49152638	2.31853	0.0102102
chr21	12079878	12232954	153077	*	0.0597691	celf4	chr21-12232593-12233314	3.7319	9.50204e-05
chr25	37465042	37483308	18267	*	0.059769	psma1	chr25-37464602-37465481	1.70036	0.0445315
chr6	40992409	41016526	24118	*	0.0597686	tgfa	chr6-41016146-41016906	3.50437	0.000228844
chr9	24249184	24396128	146945	*	0.0597686	tmeff2a	chr9-24395716-24396540	4.34054	7.10663e-06
chr21	21502688	21685228	182541	*	0.0597682	or62b3	chr21-21502173-21503203	4.53176	2.92474e-06
chr17	30591433	30976484	385052	*	0.0597658	eml1	chr17-30591027-30591839	2.97734	0.00145378
chr7	14632157	15088888	456732	*	0.0597654	NTRK3	chr7-15088612-15089164	2.73165	0.0031509
chr17	51871817	52059020	187204	*	0.0597653	tgfb3	chr17-51871347-51872286	1.76337	0.0389191
chr2	1124512	1130859	6348	*	0.0597651	polr2d	chr2-1130403-1131314	1.91537	0.0277228
chr24	39226932	39509721	282790	*	0.059765	lyrm1	chr24-39226477-39227386	1.82441	0.0340448
chr16	43152727	43221819	69093	*	0.0597647	ADAM22	chr16-43221356-43222282	1.85948	0.0314797
chr5	32801522	33018764	217243	*	0.0597647	zgc:55461	chr5-32801067-32801977	2.19844	0.0139588
chr14	35864636	35876876	12241	*	0.0597645	GASK1B	chr14-35864194-35865077	5.70551	5.7998e-09
chr20	5563042	5606835	43794	*	0.0597642	nrxn3b	chr20-5606432-5607237	2.02082	0.0216492
chr24	7596009	7629717	33709	*	0.0597633	atp6v0a1b	chr24-7629333-7630101	5.49648	1.93722e-08
chr20	51656517	51813432	156916	*	0.0597632	taf1a	chr20-51656043-51656991	1.95505	0.0252884
chr25	35152319	35250976	98658	*	0.0597631	slc17a6a	chr25-35151891-35152746	2.21235	0.0134712
chr1	37262672	37312580	49909	*	0.0597629	fam193a	chr1-37262201-37263142	1.66766	0.0476921
chr17	11728920	11807903	78984	*	0.0597625	smyd3	chr17-11807310-11808496	5.25859	7.25834e-08
chr20	9355760	9428965	73206	*	0.0597614	crip2l	chr20-9355286-9356233	1.6627	0.0481865
chr20	715739	745577	29839	*	0.0597611	myo6a	chr20-745157-745997	2.84173	0.00224351
chr13	40182487	40437465	254979	*	0.0597608	LOXL4	chr13-40437017-40437913	2.17406	0.0148504
chr22	912450	972557	60108	*	0.0597598	cacna1sa	chr22-972142-972971	2.39031	0.00841697
chr25	7492649	7718967	226319	*	0.0597586	PHF21A	chr25-7492258-7493039	2.17867	0.0146781
chr17	5158439	5417860	259422	*	0.0597579	supt3h	chr17-5417367-5418353	3.14098	0.000841921
chr20	36734537	36845787	111251	*	0.0597557	TXLNB	chr20-36734083-36734991	1.999	0.0228042
chr23	32100043	32392461	292419	*	0.0597554	taf8	chr23-32099597-32100489	2.12476	0.0168032
chr3	37558491	37700063	141573	*	0.0597548	arf2a	chr3-37699568-37700557	2.47103	0.00673613
chr22	396840	412216	15377	*	0.0597544	capzb	chr22-411731-412701	3.34076	0.000417744
chr5	5398966	5450309	51344	*	0.0597538	MAPKAP1	chr5-5449833-5450784	3.26427	0.000548726
chr17	38927889	39068039	140151	*	0.0597535	crim1	chr17-39067414-39068663	2.94639	0.00160752
chr12	27061859	27129659	67801	*	0.0597524	hoxb5b	chr12-27061400-27062318	1.77789	0.037711
chr1	36150223	36612660	462438	*	0.0597523	ednraa	chr1-36149752-36150694	1.74247	0.0407132
chr12	35098915	35405674	306760	*	0.0597519	si:ch73-127m5.2	chr12-35405213-35406134	2.25103	0.012192
chr23	14590639	14743087	152449	*	0.0597509	gss	chr23-14590200-14591078	1.75365	0.0397452
chr23	17626973	17655790	28818	*	0.0597506	bhlhe23	chr23-17626488-17627458	2.52465	0.00579065
chr8	14710542	14923471	212930	*	0.0597501	CACNA1E	chr8-14923035-14923906	1.89063	0.0293372
chr17	25955003	26131789	176787	*	0.0597494	GRID1	chr17-26131375-26132202	2.39933	0.00821251
chr20	23238833	23254416	15584	*	0.0597489	ociad2	chr20-23253969-23254862	1.68662	0.0458383
chr17	24613255	24821656	208402	*	0.0597486	atp5if1b	chr17-24821219-24822092	1.67984	0.0464943
chr3	40526107	40768523	242417	*	0.0597483	actb2	chr3-40768103-40768942	1.65554	0.0489071
chr17	11439732	11470572	30841	*	0.0597482	HNRNPU	chr17-11439287-11440176	1.79137	0.0366173
chr6	37752781	37850679	97899	*	0.0597464	HERC2	chr6-37850173-37851185	2.54562	0.00545418
chr8	23004039	23093155	89117	*	0.0597461	nkain5	chr8-23003543-23004534	2.39079	0.00840615
chr25	22266359	22274642	8284	*	0.0597461	nr2e3	chr25-22265910-22266808	1.89385	0.0291223
chr19	20061892	20091096	29205	*	0.0597457	pals2b	chr19-20090626-20091566	2.16113	0.0153426
chr19	28783608	28786149	2542	*	0.0597449	sox4a	chr19-28783244-28783972	3.32341	0.00044462
chr5	24775080	25088622	313543	*	0.0597447	ABCA2	chr5-24774608-24775552	1.70152	0.0444227
chr18	13063210	13082608	19399	*	0.0597441	rxylt1	chr18-13082190-13083025	2.14013	0.016172
chr10	16027992	16313851	285860	*	0.059744	FBN2	chr10-16027574-16028410	2.33135	0.00986745
chr11	45420492	45426609	6118	*	0.0597439	rfc4	chr11-45420033-45420951	2.38534	0.00853174
chr22	5171518	5433093	261576	*	0.0597437	zgc:194627	chr22-5171090-5171946	1.94802	0.0257062
chr25	20119448	20229573	110126	*	0.0597417	dnm1l	chr25-20118993-20119902	2.07683	0.0189088
chr18	46919928	47301086	381159	*	0.0597414	rbm7	chr18-46919440-46920416	3.40428	0.00033169
chr19	5158306	5191796	33491	*	0.0597412	stx1b	chr19-5191359-5192233	3.05163	0.00113802
chr19	17358850	17401201	42352	*	0.0597411	ube2e1	chr19-17400663-17401738	4.81456	7.37637e-07
chr6	49893488	49926047	32560	*	0.0597404	atp5f1e	chr6-49925737-49926357	2.43441	0.007458
chr17	24404014	24632323	228310	*	0.0597399	MAP4K3	chr17-24403514-24404513	2.22505	0.013039
chr5	50972485	50987968	15484	*	0.0597393	hmgcra	chr5-50987560-50988375	2.81277	0.00245587
chr11	609516	612128	2613	*	0.0597392	pparg	chr11-611701-612555	5.30368	5.67448e-08
chr21	14381227	14390036	8810	*	0.059739	CACNA1B	chr21-14389744-14390327	5.11951	1.53166e-07
chr7	38571009	38685654	114646	*	0.0597387	syt13	chr7-38570544-38571473	1.8956	0.0290062
chr15	23657051	23670559	13509	*	0.0597387	klc3	chr15-23670163-23670955	2.8718	0.00204069
chr10	20070178	20482166	411989	*	0.0597386	xpo7	chr10-20481700-20482631	1.92326	0.0272235
chr2	43382816	43469241	86426	*	0.0597379	nrp1b	chr2-43382324-43383308	1.67238	0.0472251
chr12	9053652	9257457	203806	*	0.0597378	pth3r	chr12-9053199-9054105	3.30335	0.00047768
chr7	39463050	39738549	275500	*	0.0597376	OTOG	chr7-39738094-39739004	1.74536	0.0404613
chr4	5378338	5585766	207429	*	0.0597372	selenoo2	chr4-5585271-5586260	2.70307	0.00343511
chr20	34766183	34845728	79546	*	0.0597371	paqr8	chr20-34845281-34846174	2.50158	0.00618195
chr1	259944	673163	413220	*	0.0597369	ADAMTS1	chr1-259520-260367	1.81759	0.0345634
chr23	4284365	4751959	467595	*	0.0597368	syn2a	chr23-4283951-4284778	2.35437	0.00927716
chr23	31640239	31656745	16507	*	0.0597367	sgk1	chr23-31656288-31657202	2.90918	0.00181187
chr5	45322734	45451610	128877	*	0.0597365	adamts3	chr5-45451148-45452071	3.5026	0.000230373
chr8	46936364	47143829	207466	*	0.0597353	ybx1	chr8-46935952-46936776	2.55541	0.00530316
chr15	21541010	21549153	8144	*	0.0597349	SORL1	chr15-21548807-21549498	3.15699	0.000797026
chr16	42177659	42481437	303779	*	0.0597349	fbl	chr16-42480988-42481886	1.73968	0.0409577
chr13	27763255	27768898	5644	*	0.0597347	asrgl1	chr13-27762805-27763705	2.56158	0.00520986
chr21	30256952	30415504	158553	*	0.0597343	fam53c	chr21-30415035-30415973	1.84284	0.0326762
chr4	6833583	6882779	49197	*	0.059734	dock4b	chr4-6882310-6883247	2.08401	0.0185796
chr14	40919736	40955439	35704	*	0.0597337	drp2	chr14-40954998-40955880	1.91561	0.0277073
chr6	43602143	43778852	176710	*	0.0597335	foxp1b	chr6-43778477-43779227	1.88542	0.0296867
chr9	41080029	41082621	2593	*	0.0597329	zgc:136439	chr9-41082291-41082950	8.69761	1.69467e-18
chr3	21138540	21280398	141859	*	0.0597327	TAOK2	chr3-21279883-21280913	1.81544	0.0347284
chr10	31738501	31760821	22321	*	0.0597324	fez1	chr10-31760452-31761189	7.85291	2.03253e-15
chr9	7909490	8063066	153577	*	0.059732	MYO16	chr9-8062726-8063405	3.68891	0.00011261
chr6	46353910	46394968	41059	*	0.0597313	CAMK1	chr6-46394533-46395403	3.88891	5.03479e-05
chr1	38758261	38795816	37556	*	0.0597307	wdr17	chr1-38795377-38796255	2.28983	0.0110155
chr21	3854414	3862193	7780	*	0.0597298	miga2	chr21-3861957-3862428	3.90077	4.7944e-05
chr20	54274431	54472314	197884	*	0.0597288	actr10	chr20-54471961-54472667	2.32748	0.00996982
chr11	296437	344269	47833	*	0.0597285	mettl1	chr11-343870-344667	2.00736	0.0223558
chr10	21444579	21730585	286007	*	0.0597284	pcdh1g22	chr10-21444140-21445017	2.16709	0.0151139
chr19	42328317	42397287	68971	*	0.0597284	vps45	chr19-42327891-42328743	3.00883	0.00131126
chr5	50442112	50796028	353917	*	0.0597277	MCTP1	chr5-50795562-50796494	2.04576	0.0203898
chr2	50466835	50477779	10945	*	0.0597274	PDE1C	chr2-50466423-50467247	3.36991	0.000375966
chr19	25352289	25381371	29083	*	0.0597273	glcci1a	chr19-25380958-25381784	2.22823	0.0129326
chr5	42092227	42245442	153216	*	0.0597273	ubb	chr5-42244990-42245893	1.752	0.039887
chr17	34969123	35029360	60238	*	0.0597261	MBOAT2	chr17-35029194-35029525	4.15961	1.59399e-05
chr14	36454087	36577104	123018	*	0.0597259	TENM3	chr14-36576646-36577562	1.67514	0.0469538
chr3	7839880	7843788	3909	*	0.0597252	ubn2b	chr3-7843420-7844155	5.67866	6.78777e-09
chr21	12079878	12113152	33275	*	0.0597252	celf4	chr21-12112421-12113883	2.67294	0.00375948
chr5	22974019	22994113	20095	*	0.0597251	BRWD3	chr5-22993750-22994475	3.49654	0.000235663
chr25	10602193	10609532	7340	*	0.059725	ppp6r3	chr25-10609037-10610026	1.94083	0.0261392
chr11	43114108	43266632	152525	*	0.0597249	foxg1b	chr11-43266181-43267083	3.02025	0.00126283
chr25	2002715	2415239	412525	*	0.0597247	WNT7B	chr25-2414756-2415722	2.79114	0.00262611
chr8	14354705	14381272	26568	*	0.0597244	acbd6	chr8-14354122-14355288	2.03025	0.0211655
chr23	15203822	15279747	75926	*	0.0597241	sulf2b	chr23-15279288-15280206	2.06535	0.0194449
chr17	24821627	25197092	375466	*	0.059724	wdr43	chr17-25196541-25197643	2.58394	0.00488388
chr19	19786117	20205137	419021	*	0.0597239	hoxa1a	chr19-20204684-20205589	3.41403	0.000320052
chr15	33467298	33571286	103989	*	0.0597234	STARD13	chr15-33570655-33571916	4.49033	3.55571e-06
chr7	48041790	48070506	28717	*	0.0597234	MTSS2	chr7-48070031-48070980	2.21429	0.0134045
chr17	29376854	29382662	5809	*	0.0597229	USH2A	chr17-29382199-29383125	1.93895	0.026254
chr7	65939098	66031587	92490	*	0.0597219	RASSF10	chr7-66031082-66032091	2.19252	0.0141711
chr3	46479705	46484266	4562	*	0.0597214	TYK2	chr3-46483879-46484652	4.67215	1.49031e-06
chr5	315183	364975	49793	*	0.0597211	HOOK3	chr5-364539-365410	2.03114	0.0211202
chr21	6857830	7157292	299463	*	0.0597206	dipk1b	chr21-6857392-6858267	2.01503	0.0219508
chr13	15816573	15899412	82840	*	0.0597203	klc1a	chr13-15899249-15899575	9.18296	2.09696e-20
chr16	54469008	54474621	5614	*	0.059719	clk2b	chr16-54468525-54469491	2.65992	0.00390793
chr6	9664206	9695366	31161	*	0.0597186	nop58	chr6-9694867-9695865	3.00639	0.00132187
chr21	43171013	43328592	157580	*	0.0597186	zcchc10	chr21-43328071-43329113	3.38823	0.000351728
chr7	40148213	40172614	24402	*	0.0597183	ESYT2	chr7-40172207-40173021	4.70538	1.26696e-06
chr12	30723178	31062932	339755	*	0.0597176	slc35f3a	chr12-31062456-31063407	3.12954	0.000875389
chr22	16038495	16114659	76165	*	0.0597175	s1pr1	chr22-16114198-16115119	1.75995	0.0392085
chr21	26265014	26389391	124378	*	0.0597169	tmsb	chr21-26264522-26265506	2.30163	0.0106781
chr8	20393250	20488565	95316	*	0.0597167	zap70	chr8-20488037-20489092	3.09341	0.000989356
chr9	25096500	25107951	11452	*	0.0597163	LRCH1	chr9-25107572-25108330	4.10215	2.04662e-05
chr16	24030272	24120943	90672	*	0.059716	bcam	chr16-24120559-24121326	2.62917	0.0042797
chr9	48184477	48232571	48095	*	0.0597155	fastkd1	chr9-48184003-48184951	1.83305	0.0333977
chr19	22299893	22622355	322463	*	0.0597154	eif3eb	chr19-22299428-22300358	1.88495	0.0297182
chr9	12259469	12348611	89143	*	0.0597152	nup35	chr9-12348178-12349043	4.14757	1.6801e-05
chr13	47863695	47953653	89959	*	0.0597152	itga9	chr13-47953296-47954010	5.97864	1.12507e-09
chr12	14214755	14303753	88999	*	0.0597119	mto1	chr12-14303295-14304210	2.38581	0.00852068
chr25	12906862	13399967	493106	*	0.0597111	gins3	chr25-12906420-12907304	1.71846	0.0428567
chr21	11256425	11636416	379992	*	0.0597111	rtknb	chr21-11635960-11636872	1.76048	0.0391632
chr21	39541832	39925379	383548	*	0.0597108	tmigd1	chr21-39541382-39542281	3.01677	0.00127741
chr18	44526975	44826173	299199	*	0.0597097	SRPRA	chr18-44526474-44527476	1.88094	0.0299903
chr2	58513535	58586420	72886	*	0.059709	epb41l3b	chr2-58585974-58586865	2.29601	0.0108377
chr5	28560847	28576855	16009	*	0.0597089	tncb	chr5-28576360-28577349	1.96601	0.0246484
chr10	27096043	27149263	53221	*	0.0597087	cxadr	chr10-27148857-27149668	3.14031	0.000843851
chr15	2520319	2527179	6861	*	0.0597087	cux1b	chr15-2526699-2527658	2.49322	0.00632955
chr7	60457138	60481706	24569	*	0.0597086	pcxb	chr7-60481264-60482148	2.76852	0.00281553
chr20	48292634	48337900	45267	*	0.0597082	IPO13	chr20-48337571-48338228	5.75316	4.37944e-09
chr13	12169393	12174937	5545	*	0.0597081	GABRG1	chr13-12168959-12169827	3.31499	0.000458224
chr8	22851472	23300269	448798	*	0.0597073	cacna1fb	chr8-23299830-23300708	1.76108	0.0391126
chr12	20619993	20667301	47309	*	0.0597066	mxra7	chr12-20619605-20620381	2.2726	0.0115251
chr7	65240227	65323909	83683	*	0.0597062	bco1l	chr7-65323452-65324366	3.39174	0.000347252
chr2	50477779	50544240	66462	*	0.0597061	PDE1C	chr2-50543758-50544721	2.48603	0.00645893
chr3	26823788	26901908	78121	*	0.059706	CLEC16A	chr3-26901431-26902384	1.8792	0.0301088
chr12	27212685	27589607	376923	*	0.0597059	SPATA20	chr12-27212288-27213082	1.75063	0.0400045
chr8	4407994	4760899	352906	*	0.0597059	rad9b	chr8-4760422-4761375	1.67415	0.0470502
chr7	39360671	39553046	192376	*	0.0597055	ptprja	chr7-39360246-39361095	2.69431	0.00352678
chr18	402048	494769	92722	*	0.0597049	gpib	chr18-494237-495300	1.94545	0.0258604
chr21	40731111	40755036	23926	*	0.0597041	APBB3	chr21-40754596-40755476	3.74998	8.84234e-05
chr3	36646133	36972298	326166	*	0.0597038	PLEKHH3	chr3-36645702-36646563	2.04962	0.0202006
chr22	94497	359273	264777	*	0.0597035	ssu72	chr22-94026-94967	1.6593	0.0485282
chr6	35441445	35459369	17925	*	0.0597035	rgs8	chr6-35441035-35441855	3.23671	0.000604576
chr20	50633030	50650143	17114	*	0.0597031	FUT8	chr20-50632557-50633503	1.69769	0.0447835
chr20	41859277	41936038	76762	*	0.0597027	CEP85L	chr20-41935540-41936536	1.90986	0.0280756
chr7	28549640	28569266	19627	*	0.0597023	scube2	chr7-28549242-28550038	2.47822	0.00660193
chr17	25955003	26164197	209195	*	0.0597019	GRID1	chr17-26163721-26164673	2.63185	0.00424608
chr16	29072874	29082515	9642	*	0.0597015	mef2d	chr16-29082035-29082994	2.27825	0.011356
chr17	29797876	29854508	56633	*	0.0597013	esrrga	chr17-29854170-29854846	3.00135	0.00134394
chr9	3429662	3460579	30918	*	0.0597012	ITGA6	chr9-3460083-3461075	2.81953	0.00240468
chr7	26076778	26510827	434050	*	0.0597004	eif4a1a	chr7-26076287-26077268	2.00651	0.0224009
chr23	17335365	17800717	465353	*	0.0596997	rnd1a	chr23-17334872-17335858	1.9609	0.0249456
chr21	45053	51521	6469	*	0.0596987	DMGDH	chr21-44664-45442	2.67732	0.00371072
chr22	5153461	5395382	241922	*	0.0596978	tnfaip8l1	chr22-5394891-5395872	2.23273	0.0127833
chr7	41303572	41723989	420418	*	0.0596976	rgs9bp	chr7-41723483-41724495	2.38932	0.00843973
chr7	18993828	19135467	141640	*	0.0596976	hacd4	chr7-19134986-19135947	3.20286	0.000680345
chr4	25912308	26036775	124468	*	0.0596976	vezt	chr4-26036352-26037197	3.33825	0.000421534
chr20	54334226	54437053	102828	*	0.0596971	evlb	chr20-54333785-54334667	2.359	0.00916207
chr5	32546278	32882688	336411	*	0.0596971	rpl12	chr5-32545794-32546761	2.36821	0.00893712
chr4	20318127	20334841	16715	*	0.0596968	cacna1c	chr4-20334413-20335268	3.11024	0.000934672
chr23	36063599	36257278	193680	*	0.0596967	hoxc12a	chr23-36256816-36257740	2.68429	0.00363422
chr25	15477138	15647750	170613	*	0.0596966	spon1b	chr25-15476642-15477633	2.00327	0.0225739
chr14	51164056	51249855	85800	*	0.0596964	unc5a	chr14-51249439-51250271	2.10845	0.0174962
chr3	30257582	30657277	399696	*	0.0596962	mybpc2a	chr3-30656842-30657712	1.748	0.0402323
chr16	25371653	25680764	309112	*	0.0596952	adnp2a	chr16-25680315-25681212	1.8514	0.0320558
chr5	72137481	72145468	7988	*	0.0596951	ABL1	chr5-72137080-72137882	2.13924	0.0162082
chr4	16631483	16695613	64131	*	0.0596942	sinhcaf	chr4-16695099-16696127	2.01474	0.0219661
chr7	23292133	23345795	53663	*	0.0596942	htr2cl1	chr7-23345441-23346148	6.85743	3.50554e-12
chr19	42367286	42371272	3987	*	0.059694	plekho1a	chr19-42370841-42371703	5.73217	4.95758e-09
chr1	51991227	52489962	498736	*	0.0596936	acy3.2	chr1-51990710-51991744	2.30949	0.0104582
chr6	40455026	40467562	12537	*	0.0596934	zgc:152986	chr6-40454572-40455480	1.84927	0.0322095
chr7	24251367	24310579	59213	*	0.0596925	SVEP1	chr7-24310125-24311032	2.31571	0.0102872
chr7	41303517	41491493	187977	*	0.0596922	NFX1	chr7-41303031-41304002	2.05084	0.0201413
chr7	26077153	26125791	48639	*	0.0596922	ache	chr7-26125398-26126183	3.97429	3.52953e-05
chr13	45022273	45092766	70494	*	0.059691	runx3	chr13-45021764-45022781	2.05422	0.0199772
chr14	46108638	46199941	91304	*	0.0596908	setd7	chr14-46108200-46109075	1.86101	0.0313711
chr8	31075022	31465222	390201	*	0.0596902	ghra	chr8-31074557-31075486	2.15571	0.0155533
chr22	5632029	5713950	81922	*	0.05969	mcm2	chr22-5713414-5714485	3.23368	0.000611036
chr15	24644016	25094007	449992	*	0.0596899	smtnl	chr15-25093568-25094445	2.36663	0.00897532
chr6	37525790	37623693	97904	*	0.0596899	tubgcp5	chr6-37525386-37526194	2.17555	0.0147943
chr6	12797648	12846310	48663	*	0.0596899	bmpr2a	chr6-12845852-12846768	1.87004	0.0307394
chr17	20942058	21362872	420815	*	0.0596897	TMEM26	chr17-21362429-21363314	2.07	0.0192262
chr16	12102336	12267578	165243	*	0.0596889	clstn3	chr16-12267132-12268023	1.68781	0.045724
chr1	54707667	54996965	289299	*	0.0596887	pgam1b	chr1-54996628-54997302	1.97867	0.0239267
chr8	54027825	54081819	53995	*	0.059688	prickle2a	chr8-54027366-54028284	2.35664	0.00922044
chr5	29576851	29597645	20795	*	0.0596879	grin1b	chr5-29576423-29577278	2.257	0.0120042
chr18	35807588	35842305	34718	*	0.0596876	hnrnpul1	chr18-35841855-35842754	2.72677	0.00319786
chr3	54012708	54120295	107588	*	0.0596876	olfm2a	chr3-54119915-54120675	3.35474	0.000397205
chr16	27293330	27564270	270941	*	0.0596873	TMEM67	chr16-27292909-27293751	2.6824	0.0036548
chr7	55601057	56098590	497534	*	0.0596872	cdh15	chr7-55600578-55601535	3.61644	0.000149344
chr15	20406143	20481837	75695	*	0.0596863	chp2	chr15-20481349-20482324	2.97635	0.00145851
chr6	39923052	39987806	64755	*	0.0596855	ITPR1	chr6-39987496-39988116	8.49849	9.60379e-18
chr10	34737322	34814094	76773	*	0.0596855	dclk1a	chr10-34813779-34814409	2.74407	0.00303415
chr25	35097162	35153934	56773	*	0.0596852	zgc:162611	chr25-35153498-35154370	2.20581	0.0136988
chr21	27416284	27426425	10142	*	0.0596845	cfb	chr21-27426113-27426737	8.69656	1.71051e-18
chr10	24048663	24513362	464700	*	0.0596838	GBE1.1	chr10-24512835-24513888	1.7781	0.0376934
chr2	37281734	37365551	83818	*	0.0596834	prkci	chr2-37281253-37282214	2.31256	0.0103734
chr10	44981315	45059702	78388	*	0.0596828	nudcd3	chr10-44980870-44981760	1.87346	0.0305024
chr23	2421568	2752645	331078	*	0.0596825	TOP1	chr23-2421105-2422030	1.76757	0.0385662
chr12	17399852	17424882	25031	*	0.0596814	ptenb	chr12-17424602-17425161	2.09185	0.0182261
chr6	8707812	8865209	157398	*	0.0596805	cavin2b	chr6-8864791-8865627	1.91588	0.02769
chr14	1355739	1431077	75339	*	0.0596804	pmt	chr14-1355284-1356193	1.8209	0.0343107
chr25	16639885	16772392	132508	*	0.0596802	ndufa9a	chr25-16639404-16640365	2.50162	0.00618128
chr9	25789752	25924953	135202	*	0.0596797	arhgap15	chr9-25789428-25790076	3.37538	0.000368572
chr24	6687892	6857233	169342	*	0.0596788	DPP6	chr24-6856776-6857690	1.92862	0.0268891
chr23	29357790	29751744	393955	*	0.0596785	tardbpa	chr23-29751269-29752218	1.66242	0.0482139
chr21	6780350	7157292	376943	*	0.0596782	dipk1b	chr21-6779897-6780802	1.68845	0.0456627
chr9	2393764	2441841	48078	*	0.059678	chn1	chr9-2441403-2442278	2.44558	0.00723091
chr7	38507006	38995829	488824	*	0.0596763	SLC7A9	chr7-38995585-38996072	2.04215	0.0205685
chr5	64612783	64814482	201700	*	0.0596761	lix1	chr5-64612323-64613243	2.85135	0.00217669
chr2	25860344	26211415	351072	*	0.0596761	slc7a14a	chr2-26210982-26211847	2.27639	0.0114112
chr5	71251704	71252856	1153	*	0.0596759	brinp1	chr5-71251252-71252156	1.74686	0.0403308
chr7	54222156	54307167	85012	*	0.0596758	pacsin3	chr7-54306770-54307564	2.75831	0.00290505
chr5	29671681	29907695	236015	*	0.0596757	ak8	chr5-29907211-29908179	2.15897	0.0154264
chr12	22680115	22811578	131464	*	0.0596753	ABLIM2	chr12-22811168-22811988	3.13168	0.000869042
chr23	13842982	13857235	14254	*	0.0596744	G6PD	chr23-13856793-13857677	3.33505	0.000426413
chr21	16161338	16172931	11594	*	0.0596743	tnfrsfa	chr21-16160766-16161910	3.22756	0.000624247
chr3	258108	431208	173101	*	0.0596742	si:ch73-308m11.1	chr3-257660-258556	1.75364	0.0397465
chr8	20488322	20770094	281773	*	0.0596738	zgc:101100	chr8-20769671-20770516	2.25045	0.0122102
chr5	5032833	5090310	57478	*	0.059673	lmx1ba	chr5-5089913-5090707	7.12876	5.06399e-13
chr7	7511914	7634909	122996	*	0.0596726	CLCN3	chr7-7634560-7635258	2.89029	0.00192441
chr19	22407819	22424347	16529	*	0.0596725	pleca	chr19-22424007-22424687	3.40155	0.000335022
chr11	27919702	28007516	87815	*	0.0596711	ece1	chr11-28007061-28007970	1.70998	0.0436351
chr15	35036368	35085236	48869	*	0.0596707	bloc1s3	chr15-35085029-35085442	5.3908	3.50723e-08
chr7	69601812	69634368	32557	*	0.0596704	tspan5a	chr7-69633949-69634786	3.96491	3.67118e-05
chr5	24317492	24723405	405914	*	0.0596703	rasl10a	chr5-24316939-24318045	1.76225	0.0390137
chr14	2123123	2422504	299382	*	0.0596701	pcdh2ac	chr14-2422046-2422962	1.8063	0.0354358
chr6	50021410	50180522	159113	*	0.0596701	raly	chr6-50180043-50181001	3.12539	0.000887857
chr5	13308531	13472201	163671	*	0.0596695	sdf2l1	chr5-13471760-13472642	1.79055	0.0366828
chr4	25483158	25950372	467215	*	0.0596693	metap2a	chr4-25482768-25483548	2.47808	0.00660458
chr8	42059495	42195904	136410	*	0.0596688	gfra2a	chr8-42195405-42196403	3.09631	0.000979741
chr20	34663014	34967410	304397	*	0.0596687	sccpdhb	chr20-34662472-34663556	2.8526	0.00216819
chr10	10738880	10743010	4131	*	0.0596685	slc27a4	chr10-10742640-10743379	5.28873	6.15834e-08
chr17	26521717	26828027	306311	*	0.0596683	jade1	chr17-26521293-26522141	1.94906	0.0256439
chr2	53720028	54029065	309038	*	0.0596682	ctnnbl1	chr2-54028585-54029544	1.95472	0.0253082
chr7	22778772	22792132	13361	*	0.0596682	rbm4.3	chr7-22778307-22779236	1.76407	0.0388603
chr6	42145626	42223574	77949	*	0.0596682	tex264a	chr6-42223130-42224018	1.9042	0.0284424
chr20	30922595	30922841	247	*	0.0596676	acat2	chr20-30922483-30923199	4.42227	4.88338e-06
chr7	30392613	30825828	433216	*	0.0596672	lipca	chr7-30825356-30826300	2.16491	0.0151973
chr10	28028953	28370816	341864	*	0.059667	btg3	chr10-28028486-28029419	1.64833	0.0496428
chr3	14499081	14768364	269284	*	0.0596661	nfixb	chr3-14498668-14499493	1.68152	0.0463309
chr2	44111684	44203075	91392	*	0.0596657	atp1a2a	chr2-44111050-44112317	2.83082	0.00232145
chr14	16382507	16419930	37424	*	0.059665	MAML1	chr14-16419598-16420262	3.95465	3.83238e-05
chr13	6081875	6188759	106885	*	0.059665	ppm1g	chr13-6081461-6082288	2.18928	0.0142881
chr13	24421515	24500868	79354	*	0.059665	cep68	chr13-24500418-24501317	2.06607	0.0194108
chr15	17285989	17310383	24395	*	0.0596646	cltcb	chr15-17310007-17310759	2.95203	0.00157848
chr17	43297456	43375855	78400	*	0.0596645	ITPK1	chr17-43375445-43376265	2.31197	0.0103897
chr13	18442500	18628920	186421	*	0.0596642	mat1a	chr13-18441976-18443023	2.5262	0.00576522
chr20	22666548	22688082	21535	*	0.059664	lnx1	chr20-22687621-22688543	1.90719	0.028248
chr24	15897717	16002715	104999	*	0.0596639	NETO1.1	chr24-16002416-16003014	6.32218	1.28951e-10
chr12	38807604	38843476	35873	*	0.0596637	abca5	chr12-38843055-38843897	8.70816	1.54429e-18
chr14	25935252	26103330	168079	*	0.0596637	FAT2	chr14-25934802-25935702	2.44465	0.00724956
chr8	41035230	41141055	105826	*	0.0596636	gpat2	chr8-41140564-41141546	2.45412	0.00706141
chr17	37510808	37816488	305681	*	0.0596633	MTA1	chr17-37815924-37817051	1.90474	0.0284069
chr18	14956165	15023250	67086	*	0.0596631	ABTB3	chr18-15022846-15023654	2.83087	0.00232111
chr16	29194553	29376751	182199	*	0.0596631	mettl25b	chr16-29194108-29194998	2.16422	0.0152236
chr14	16483926	16731338	247413	*	0.0596628	mgat4b	chr14-16730813-16731863	1.70388	0.0442018
chr20	10166297	10475725	309429	*	0.0596627	kcnk10a	chr20-10475277-10476172	1.7127	0.0433843
chr13	27739676	27768898	29223	*	0.0596626	asrgl1	chr13-27739204-27740147	2.12492	0.0167966
chr12	31729075	31988000	258926	*	0.0596619	RNF157	chr12-31987455-31988544	3.20477	0.000675863
chr2	25198648	25231987	33340	*	0.0596617	PPP2R3A	chr2-25231619-25232354	3.26319	0.000550824
chr2	53646719	54015958	369240	*	0.0596607	ABHD8	chr2-53646265-53647173	1.95289	0.0254162
chr17	13664442	13771600	107159	*	0.0596601	LRFN5	chr17-13771164-13772036	3.85395	5.81129e-05
chr11	21025895	21032046	6152	*	0.05966	fmoda	chr11-21031570-21032521	6.11259	4.9013e-10
chr10	11398111	11765298	367188	*	0.0596597	cwc27	chr10-11764891-11765705	2.24062	0.0125253
chr9	21826724	21830617	3894	*	0.0596596	zgc:162944	chr9-21830295-21830938	6.62991	1.67948e-11
chr16	32714161	33062570	348410	*	0.0596589	DOP1A	chr16-32713695-32714626	2.00387	0.0225423
chr17	7229384	7278407	49024	*	0.0596577	STXBP5	chr17-7278003-7278810	2.14539	0.0159609
chr21	39146736	39461926	315191	*	0.0596576	mntb	chr21-39146269-39147202	1.69544	0.0449962
chr11	543365	762992	219628	*	0.0596558	mkrn2	chr11-762498-763485	2.42122	0.00773418
chr12	2574933	2849584	274652	*	0.0596555	zdhhc16b	chr12-2574441-2575425	2.20838	0.0136088
chr5	14394323	14500622	106300	*	0.0596555	kat6a	chr5-14500182-14501061	1.83577	0.0331956
chr10	21783213	21830396	47184	*	0.0596551	pcdh1g33	chr10-21829952-21830840	2.50567	0.00611094
chr17	5158439	5383402	224964	*	0.0596551	supt3h	chr17-5383119-5383685	3.7836	7.72889e-05
chr6	21227621	21261082	33462	*	0.0596549	prkcaa	chr6-21260997-21261166	2.40401	0.00810811
chr20	34737738	34757502	19765	*	0.0596547	znf395b	chr20-34757012-34757992	2.82661	0.00235216
chr19	31576849	31584323	7475	*	0.0596546	acot13	chr19-31583916-31584730	3.1075	0.000943377
chr20	2641389	3005472	364084	*	0.0596542	map3k5	chr20-2640869-2641908	1.9445	0.0259176
chr9	45227028	45380957	153930	*	0.0596536	ADARB1	chr9-45380552-45381361	2.18007	0.0146262
chr11	2540139	2649986	109848	*	0.0596534	cnpy2	chr11-2649526-2650445	2.10758	0.0175338
chr5	65679595	65748187	68593	*	0.0596533	notch1b	chr5-65747948-65748425	5.26497	7.01076e-08
chr7	28371494	28374947	3454	*	0.0596532	stk33	chr7-28370553-28372435	1.7871	0.0369608
chr6	21395051	21781769	386719	*	0.0596528	cacng5a	chr6-21781307-21782230	1.69993	0.0445717
chr11	28187614	28590733	403120	*	0.0596513	dhrs3b	chr11-28187133-28188094	1.99122	0.0232286
chr2	13255986	13320671	64686	*	0.0596511	vps4b	chr2-13320238-13321103	4.52394	3.03489e-06
chr18	7284866	7456597	171732	*	0.0596511	terb1	chr18-7284402-7285330	3.17206	0.00075682
chr15	45994123	46019080	24958	*	0.059651	lrfn1	chr15-46018679-46019481	4.92494	4.21938e-07
chr1	28832671	29211345	378675	*	0.0596509	timmdc1	chr1-29210821-29211869	3.14562	0.000828682
chr20	34420623	34663014	242392	*	0.0596508	kifap3a	chr20-34662472-34663556	4.25276	1.05575e-05
chr25	8031999	8447491	415493	*	0.0596507	dhtkd1	chr25-8447074-8447907	1.69936	0.0446253
chr20	34343649	34351709	8061	*	0.0596501	SWT1	chr20-34351211-34352206	2.13633	0.0163263
chr13	38302665	38435828	133164	*	0.05965	ADGRB3	chr13-38435356-38436299	1.75889	0.0392983
chr15	16935390	16944063	8674	*	0.0596498	hip1	chr15-16943601-16944525	1.645	0.049985
chr18	12655766	12679225	23460	*	0.0596498	tbxas1	chr18-12678742-12679707	1.7458	0.0404226
chr7	25825667	25827924	2258	*	0.0596492	mtm1	chr7-25827512-25828336	6.14817	3.91904e-10
chr2	42382472	42757348	374877	*	0.0596487	slco5a1a	chr2-42756904-42757792	3.17884	0.000739322
chr10	1082961	1112226	29266	*	0.0596486	bmpr1bb	chr10-1111757-1112694	2.14712	0.0158918
chr9	22091161	22428641	337481	*	0.0596481	crygm2d13	chr9-22428265-22429017	5.99887	9.93462e-10
chr8	41256612	41533214	276603	*	0.059648	rnf10	chr8-41532787-41533640	1.87066	0.0306962
chr10	18911152	18934091	22940	*	0.0596472	bnip3lb	chr10-18933667-18934515	3.58677	0.000167399
chr15	23382199	23752887	370689	*	0.0596464	kmt2a	chr15-23752487-23753287	2.18111	0.0145877
chr8	4745340	5219887	474548	*	0.0596464	ufd1l	chr8-5219441-5220333	2.009	0.0222684
chr12	1592146	1592286	141	*	0.0596464	SLC39A11	chr12-1591906-1592665	5.24606	7.76923e-08
chr8	46925917	47152704	226788	*	0.0596462	ppih	chr8-46925366-46926468	2.34003	0.00964116
chr11	6567806	6941389	373584	*	0.0596461	comp	chr11-6567359-6568253	1.98914	0.0233427
chr6	10888798	10896001	7204	*	0.0596461	nfe2l2b	chr6-10895773-10896228	4.93978	3.9105e-07
chr16	1802307	1887200	84894	*	0.0596453	GRIK2	chr16-1886720-1887679	3.23497	0.000608268
chr9	7909490	7959350	49861	*	0.0596442	MYO16	chr9-7958898-7959802	1.7781	0.0376936
chr1	59293873	59314802	20930	*	0.0596433	rdh8b	chr1-59314414-59315190	1.78219	0.0373593
chr5	47862636	48166660	304025	*	0.0596414	RASA1	chr5-48166239-48167081	2.21356	0.0134297
chr4	1761021	1825839	64819	*	0.0596411	pwp1	chr4-1760569-1761472	2.15164	0.0157128
chr16	21695546	21891811	196266	*	0.059641	setdb1b	chr16-21695072-21696019	2.16662	0.015132
chr3	25281947	25467605	185659	*	0.0596408	smurf2	chr3-25467136-25468073	2.3387	0.00967548
chr7	4085115	4107342	22228	*	0.0596404	zgc:55733	chr7-4106883-4107801	2.60461	0.00459898
chr14	35742551	35748206	5656	*	0.0596404	gria2b	chr14-35742115-35742986	2.29274	0.0109316
chr8	4368534	4380047	11514	*	0.0596402	pptc7a	chr8-4379505-4380589	1.99985	0.022758
chr12	27704015	27796712	92698	*	0.0596394	CACNA1G	chr12-27796372-27797051	3.52755	0.00020971
chr19	10196297	10375782	179486	*	0.0596393	epn1b	chr19-10195893-10196701	2.31399	0.0103342
chr20	1196313	1278184	81872	*	0.059639	lrp11	chr20-1195855-1196770	3.2875	0.000505406
chr24	16393302	16436944	43643	*	0.0596387	sema5a	chr24-16436407-16437480	2.97687	0.00145602
chr7	51816321	51825685	9365	*	0.0596384	si:ch211-122f10.4	chr7-51825245-51826125	3.27368	0.000530792
chr11	19668	344269	324602	*	0.0596381	sp1	chr11-343870-344667	2.33526	0.0097648
chr7	24678541	24681278	2738	*	0.0596376	calb2b	chr7-24678095-24678986	2.71177	0.00334624
chr13	35527636	35925490	397855	*	0.0596376	mfsd2aa	chr13-35527068-35528203	2.24493	0.0123862
chr2	38820973	39028337	207365	*	0.0596366	rbp1.1	chr2-38820514-38821432	1.94068	0.0261484
chr12	5587347	5923708	336362	*	0.0596363	itga3b	chr12-5923238-5924178	2.34672	0.00946963
chr6	43480834	43491635	10802	*	0.0596363	mdfic2	chr6-43480472-43481195	4.56136	2.54117e-06
chr17	16755287	16811727	56441	*	0.0596361	ston2	chr17-16811247-16812207	1.90232	0.0285644
chr4	14193080	14517251	324172	*	0.0596361	twf1b	chr4-14516745-14517756	2.96405	0.0015181
chr12	16087077	16452385	365309	*	0.0596356	znf281b	chr12-16451922-16452848	2.53176	0.00567465
chr17	51906160	52059020	152861	*	0.0596353	tgfb3	chr17-51905692-51906628	1.9655	0.0246784
chr10	17166035	17341260	175226	*	0.0596348	ywhah	chr10-17340809-17341710	1.80016	0.0359173
chr14	6962271	6991250	28980	*	0.0596343	hnrnpaba	chr14-6990810-6991690	1.91972	0.0274468
chr18	28564640	28796259	231620	*	0.0596332	spon1a	chr18-28796090-28796427	6.91632	2.31759e-12
chr17	52298136	52300018	1883	*	0.0596331	esrrb	chr17-52297731-52298541	3.61758	0.000148685
chr6	13207139	13214797	7659	*	0.0596328	ino80db	chr6-13214387-13215207	1.90475	0.0284061
chr11	42492305	42494531	2227	*	0.059632	arf4a	chr11-42491842-42492767	3.05892	0.00111067
chr22	32235922	32481785	245864	*	0.0596317	rbm15b	chr22-32481310-32482260	2.433	0.00748714
chr25	34915576	35110794	195219	*	0.0596315	SNTB2	chr25-35110377-35111210	1.73849	0.0410618
chr6	24661780	24817852	156073	*	0.0596307	barhl2	chr6-24661398-24662162	2.27355	0.0114964
chr1	39813229	39865642	52414	*	0.0596306	dctd	chr1-39865195-39866089	1.66831	0.0476268
chr7	52389958	52443023	53066	*	0.0596305	MYZAP	chr7-52442564-52443482	1.82516	0.0339882
chr2	3615311	4074412	459102	*	0.0596302	mib1	chr2-3614965-3615657	2.61696	0.00443582
chr4	16710001	16726462	16462	*	0.0596298	pkp2	chr4-16726091-16726832	3.75045	8.8258e-05
chr14	2123323	2165216	41894	*	0.0596298	pcdh2aa1	chr14-2164844-2165587	3.44781	0.000282578
chr13	25549425	25721090	171666	*	0.0596293	sec23ip	chr13-25720529-25721651	3.81095	6.92156e-05
chr17	15744090	16004336	260247	*	0.0596293	gja10a	chr17-16003843-16004829	4.04955	2.56584e-05
chr9	38224912	38427572	202661	*	0.0596293	CYP27A1.1	chr9-38224457-38225367	3.12664	0.000884084
chr7	67486807	67625717	138911	*	0.0596291	CPNE7	chr7-67625261-67626172	1.74943	0.0401083
chr14	46678711	46761353	82643	*	0.0596289	ldb2a	chr14-46760903-46761802	1.96912	0.0244697
chr11	36688794	36691876	3083	*	0.0596287	CACNA2D3.1	chr11-36691478-36692273	4.3554	6.64117e-06
chr14	2123123	2165216	42094	*	0.0596283	pcdh2ab8	chr14-2164844-2165587	3.67818	0.000117453
chr17	43430365	43431200	836	*	0.059628	HSPA4L	chr17-43430726-43431674	1.67369	0.0470958
chr6	44006709	44009670	2962	*	0.0596273	rybpb	chr6-44009256-44010083	2.32149	0.0101303
chr3	33345347	33348850	3504	*	0.059627	mpp2a	chr3-33348514-33349185	5.18597	1.07448e-07
chr1	157793	656804	499012	*	0.0596269	cul4a	chr1-656397-657210	2.88818	0.00193741
chr5	56308622	56353529	44908	*	0.0596261	acaca	chr5-56353117-56353940	2.10267	0.0177472
chr13	21682770	21695558	12789	*	0.059625	sprn	chr13-21695060-21696055	2.42135	0.00773158
chr19	2364552	2492723	128172	*	0.0596244	sp4	chr19-2492280-2493166	4.07597	2.2911e-05
chr1	52560549	52626112	65564	*	0.0596234	abca1a	chr1-52625704-52626520	2.46504	0.00684999
chr7	13093176	13382852	289677	*	0.059623	DAGLA	chr7-13092699-13093652	1.91135	0.0279801
chr4	75077186	75310097	232912	*	0.0596227	CPNE8	chr4-75076617-75077755	1.85131	0.0320624
chr10	8197827	8219728	21902	*	0.0596227	mtrex	chr10-8219325-8220131	2.60994	0.00452791
chr5	59553636	59592398	38763	*	0.0596224	dtx2	chr5-59592099-59592696	5.7955	3.40586e-09
chr8	33061864	33105974	44111	*	0.0596223	si:dkey-191c17.2	chr8-33061368-33062360	3.45109	0.000279163
chr21	17319985	17572421	252437	*	0.0596217	gsna	chr21-17319517-17320453	1.94999	0.0255889
chr10	15454745	15585308	130564	*	0.0596213	erbin	chr10-15584699-15585916	3.48341	0.000247537
chr3	28736434	29082267	345834	*	0.0596207	CACNA1I	chr3-28735874-28736993	1.66548	0.0479084
chr8	50942206	51304099	361894	*	0.0596207	kansl3	chr8-50941755-50942656	1.94286	0.0260162
chr16	34916162	35185372	269211	*	0.0596205	ptprub	chr16-35185125-35185619	4.51662	3.14174e-06
chr6	27939100	28140816	201717	*	0.0596203	INPP5D	chr6-27938631-27939568	2.7449	0.00302651
chr18	17032312	17054118	21807	*	0.0596201	TANGO6	chr18-17053702-17054534	4.08263	2.22643e-05
chr21	27340646	27575758	235113	*	0.0596188	pcnx3	chr21-27340177-27341114	2.61567	0.00445264
chr23	19759128	20057771	298644	*	0.0596182	FLNA	chr23-20057300-20058242	2.08995	0.018311
chr17	11007091	11418842	411752	*	0.059618	dact1	chr17-11418339-11419345	1.83337	0.0333739
chr16	31341021	31658196	317176	*	0.0596179	c1s.2	chr16-31340573-31341469	2.14346	0.016038
chr18	50795174	50846501	51328	*	0.0596172	taldo1	chr18-50846025-50846976	1.86394	0.0311652
chr3	36667802	36674370	6569	*	0.059617	MYH11	chr3-36673971-36674769	3.28738	0.000505626
chr17	19419989	19499114	79126	*	0.0596167	dicer1	chr17-19498652-19499575	2.17411	0.0148484
chr8	21254192	21297280	43089	*	0.0596166	itpr3	chr8-21296809-21297750	3.15989	0.000789132
chr2	21785070	22208404	423335	*	0.0596159	fam110b	chr2-21784605-21785535	1.67782	0.0466907
chr4	13035870	13066315	30446	*	0.0596157	grip1	chr4-13065870-13066759	2.16291	0.0152739
chr16	10837207	11242443	405237	*	0.0596155	gsk3ab	chr16-10836709-10837704	2.67711	0.00371296
chr7	15618127	15706882	88756	*	0.0596145	LRRC28	chr7-15706387-15707377	3.55868	0.000186361
chr8	47219080	47319804	100725	*	0.0596143	pex10	chr8-47218629-47219530	2.56672	0.00513328
chr13	733027	761247	28221	*	0.0596143	nrxn1b	chr13-760789-761704	3.43719	0.00029389
chr3	32631381	32924185	292805	*	0.059614	aoc2	chr3-32630945-32631816	1.93108	0.0267365
chr23	41889093	42035420	146328	*	0.0596136	PODN	chr23-42034891-42035948	4.18621	1.41825e-05
chr23	36888913	37086048	197136	*	0.0596127	ACAP3	chr23-37085602-37086493	2.04755	0.020302
chr24	9000873	9287409	286537	*	0.0596127	tgif1	chr24-9000526-9001220	1.85529	0.0317772
chr23	29505770	29554594	48825	*	0.0596125	rbp7a	chr23-29505322-29506218	1.71155	0.0434896
chr3	55161627	55591965	430339	*	0.059611	kank2	chr3-55591441-55592488	1.96636	0.0246287
chr8	47633438	47726925	93488	*	0.0596102	si:ch211-251b21.1	chr8-47726567-47727282	2.11811	0.0170831
chr14	51164056	51444823	280768	*	0.0596094	unc5a	chr14-51444428-51445217	2.02631	0.0213664
chr4	18597162	18649384	52223	*	0.0596092	cdpf1	chr4-18648887-18649880	3.39715	0.000340459
chr5	7279104	7448035	168932	*	0.0596091	UNC5C	chr5-7447690-7448379	6.15049	3.86217e-10
chr22	208644	367613	158970	*	0.0596087	ora1	chr22-367165-368060	1.7495	0.0401022
chr20	54334226	54685143	350918	*	0.059608	pak5	chr20-54333785-54334667	1.68995	0.045519
chr1	24520503	24535916	15414	*	0.059608	gatb	chr1-24535440-24536392	3.94129	4.05222e-05
chr8	1267298	1741938	474641	*	0.0596077	pi4kab	chr8-1266896-1267700	1.7732	0.0380976
chr6	29011911	29305316	293406	*	0.0596076	EVI5	chr6-29304760-29305871	2.01234	0.0220922
chr17	24821656	24869371	47716	*	0.0596067	zbtb8a	chr17-24821219-24822092	1.6687	0.0475882
chr20	23475381	23668124	192744	*	0.0596067	anapc4	chr20-23667618-23668629	3.04462	0.00116486
chr18	37219140	37320278	101139	*	0.0596059	qpctla	chr18-37319813-37320743	1.70126	0.0444473
chr21	43198667	43475746	277080	*	0.0596059	ANKRD46	chr21-43198253-43199080	3.08103	0.00103144
chr16	16849076	17234540	385465	*	0.0596056	nop2	chr16-16848614-16849537	1.94917	0.0256376
chr17	8323348	8376518	53171	*	0.0596054	CDC42BPA	chr17-8376100-8376936	2.19231	0.0141785
chr5	50992807	51226846	234040	*	0.0596039	ubac1	chr5-50992349-50993264	1.96193	0.0248854
chr20	26095530	26241755	146226	*	0.0596037	SYNE1	chr20-26241257-26242253	1.90406	0.0284511
chr2	41856271	42135719	279449	*	0.0596037	CYP7B1	chr2-41855825-41856717	1.93954	0.0262176
chr19	9813287	9879245	65959	*	0.0596036	cacng8a	chr19-9878741-9879748	1.80283	0.0357072
chr8	14710542	14853739	143198	*	0.0596035	CACNA1E	chr8-14853301-14854176	2.42613	0.00763035
chr17	27545183	27641501	96319	*	0.0596034	pacrg	chr17-27641048-27641954	2.57082	0.00507283
chr11	5468702	5499661	30960	*	0.059603	slc35e1	chr11-5468255-5469149	2.0408	0.0206355
chr5	63831303	64177484	346182	*	0.0596029	ak5l	chr5-63830849-63831757	1.68703	0.0457991
chr9	8929764	9050944	121181	*	0.0596029	ankrd10b	chr9-9050416-9051471	2.0727	0.0191001
chr10	3875716	4007707	131992	*	0.0596027	TTC28	chr10-4007153-4008261	3.43911	0.000291812
chr3	32365811	32399322	33512	*	0.0596012	AP2A1	chr3-32398923-32399721	2.74805	0.00299757
chr2	28889936	29335220	445285	*	0.0596011	cdh10a	chr2-29334762-29335678	1.68448	0.0460449
chr1	7662091	7894180	232090	*	0.0596011	arglu1b	chr1-7893752-7894608	2.1913	0.0142151
chr3	23575093	23703704	128612	*	0.0596008	hoxb6a	chr3-23574639-23575547	1.92167	0.0273235
chr5	30624183	30668025	43843	*	0.0596003	ABCG4	chr5-30667657-30668392	4.75501	9.92164e-07
chr11	25002732	25430851	428120	*	0.0596001	si:dkey-13a21.4	chr11-25002206-25003258	4.23169	1.1597e-05
chr10	32264857	32283815	18959	*	0.0595984	uvrag	chr10-32283315-32284315	1.89534	0.0290236
chr20	46164338	46559619	395282	*	0.0595983	taar10	chr20-46559132-46560105	2.80309	0.00253081
chr12	19320744	19348538	27795	*	0.059598	tomm22	chr12-19320282-19321206	2.20157	0.013848
chr3	62140077	62288192	148116	*	0.0595977	GID4	chr3-62287745-62288638	1.98405	0.0236251
chr15	8192715	8198653	5939	*	0.0595975	MIPEP	chr15-8198267-8199038	5.45422	2.45944e-08
chr8	11370287	11779547	409261	*	0.0595975	RAPGEF1	chr8-11369772-11370801	1.96027	0.0249818
chr17	38262408	38623834	361427	*	0.0595971	nkx2.1	chr17-38623374-38624294	1.86114	0.0313621
chr2	28728221	28889936	161716	*	0.0595969	cdh10a	chr2-28727765-28728677	1.92348	0.0272101
chr8	43515116	43736072	220957	*	0.0595967	ulk1a	chr8-43514635-43515596	2.20593	0.0136943
chr19	40379874	40549820	169947	*	0.0595966	vps50	chr19-40549383-40550256	2.68995	0.00357314
chr11	26704181	26774554	70374	*	0.0595965	IQSEC1.1	chr11-26774118-26774989	1.66545	0.0479111
chr9	22212241	22317738	105498	*	0.0595964	crygm2d20	chr9-22317326-22318149	7.0209	1.10218e-12
chr19	11632834	11688403	55570	*	0.0595961	ctdp1	chr19-11687854-11688952	4.59437	2.17028e-06
chr16	4078240	4117707	39468	*	0.0595958	INPP5B	chr16-4117253-4118161	1.71776	0.0429198
chr5	24029256	24510619	481364	*	0.0595956	tia1l	chr5-24028759-24029752	2.16649	0.0151368
chr3	21669545	21750924	81380	*	0.0595955	CRHR1	chr3-21750493-21751355	2.76829	0.00281753
chr21	10890258	11017236	126979	*	0.0595955	NEDD4L	chr21-11016835-11017637	3.2426	0.000592218
chr15	8335637	8767650	432014	*	0.0595953	ap2s1	chr15-8335184-8336090	1.99242	0.0231627
chr1	10110318	10127163	16846	*	0.0595952	rbm46	chr1-10109890-10110745	2.45653	0.00701434
chr23	35969228	36047666	78439	*	0.0595947	hoxc10a	chr23-36047147-36048185	2.4989	0.00622896
chr20	30032628	30301339	268712	*	0.0595945	sox11b	chr20-30300971-30301706	2.07597	0.0189483
chr7	73717581	73773664	56084	*	0.0595943	casq1b	chr7-73773172-73774156	2.79892	0.00256371
chr22	12225027	12699121	474095	*	0.0595939	slx9	chr22-12224562-12225491	1.77826	0.0376807
chr18	5248272	5490668	242397	*	0.0595937	mibp2	chr18-5247843-5248701	1.86604	0.0310178
chr12	24627829	24738962	111134	*	0.0595935	fshr	chr12-24627322-24628336	3.28836	0.00050387
chr8	3649036	3659968	10933	*	0.0595931	rab35b	chr8-3659655-3660281	8.9053	2.662e-19
chr15	15516612	15553039	36428	*	0.0595931	traf4a	chr15-15552607-15553470	2.11005	0.0174271
chr9	9502610	9809260	306651	*	0.0595929	nr1i2	chr9-9808707-9809813	2.3083	0.0104912
chr22	10543329	11021957	478629	*	0.0595926	atrip	chr22-11021483-11022430	2.13149	0.0165246
chr12	48613795	48838888	225094	*	0.0595922	zgc:92749	chr12-48838458-48839318	1.83655	0.033138
chr5	31283576	31323439	39864	*	0.0595916	camkk1a	chr5-31323020-31323858	3.07619	0.00104833
chr6	43019642	43025163	5522	*	0.0595915	glyctk	chr6-43024751-43025575	3.61811	0.000148382
chr8	33258580	33311433	52854	*	0.0595913	lmx1bb	chr8-33310972-33311894	1.92399	0.027178
chr6	48811	131998	83188	*	0.0595908	keap1b	chr6-48285-49337	1.70743	0.0438714
chr4	8045564	8066442	20879	*	0.0595908	WNK1	chr4-8066053-8066831	2.82656	0.00235256
chr4	25912468	26303613	391146	*	0.0595905	st8sia1	chr4-25912041-25912895	2.47218	0.0067146
chr19	41038668	41045793	7126	*	0.0595897	sgce	chr19-41045394-41046192	4.96374	3.45745e-07
chr4	64028	391297	327270	*	0.0595895	rpl18a	chr4-63561-64495	1.83449	0.0332904
chr9	22075528	22318514	242987	*	0.0595895	crygm2a	chr9-22318261-22318766	8.66013	2.35612e-18
chr19	31743104	31802438	59335	*	0.0595894	si:dkeyp-120h9.1	chr19-31801984-31802892	1.68154	0.0463288
chr15	21744680	21809394	64715	*	0.0595889	ppp2r1bb	chr15-21808929-21809858	1.69965	0.0445985
chr13	24068577	24197542	128966	*	0.0595885	galnt2	chr13-24197009-24198075	2.95145	0.00158143
chr11	24845198	24907469	62272	*	0.0595881	sulf2a	chr11-24844683-24845712	1.69672	0.0448747
chr16	27442549	27493790	51242	*	0.0595874	invs	chr16-27493279-27494300	3.697	0.00010908
chr21	19445942	19823315	377374	*	0.0595858	slc45a2	chr21-19822865-19823765	1.83766	0.0330561
chr15	5390734	5720678	329945	*	0.059585	arrb1	chr15-5720195-5721160	1.69697	0.0448516
chr6	38944144	39392442	448299	*	0.0595848	scn8ab	chr6-38943717-38944570	3.75944	8.51468e-05
chr8	52314542	52336753	22212	*	0.0595826	dbnlb	chr8-52336329-52337177	3.99054	3.29611e-05
chr13	47750933	47821099	70167	*	0.0595822	FBLN7	chr13-47820661-47821537	2.24329	0.0124392
chr6	12459477	12462079	2603	*	0.0595814	nr4a2b	chr6-12459023-12459931	2.12269	0.0168898
chr5	63668735	63749368	80634	*	0.059581	dnm1b	chr5-63748935-63749801	2.03043	0.0211563
chr13	22903240	23282549	379310	*	0.059581	khdrbs2	chr13-22902831-22903648	1.7192	0.0427893
chr10	26205779	26515913	310135	*	0.0595804	arfip2b	chr10-26515435-26516391	2.479	0.0065876
chr3	13190012	13241554	51543	*	0.0595796	sun1b	chr3-13241169-13241939	4.44791	4.33555e-06
chr13	49597258	49679668	82411	*	0.0595796	ARID4B	chr13-49679328-49680008	2.91958	0.0017525
chr8	16559371	16726386	167016	*	0.0595795	smim15	chr8-16558851-16559890	3.58897	0.000165992
chr8	43941313	44093218	151906	*	0.0595793	RIMBP2	chr8-44092779-44093657	2.17664	0.0147535
chr7	38265363	38395079	129717	*	0.0595788	gpatch1	chr7-38394577-38395580	2.4367	0.00741108
chr21	20324562	20336846	12285	*	0.0595783	slc26a1	chr21-20336067-20337625	2.30838	0.0104889
chr9	16449398	16506729	57332	*	0.0595781	EPHA3	chr9-16506313-16507144	2.83223	0.00231125
chr9	37754845	37850485	95641	*	0.0595778	pdia5	chr9-37850050-37850919	1.98383	0.0236374
chr21	21027375	21059732	32358	*	0.0595769	ANK1	chr21-21059334-21060129	2.97077	0.00148528
chr20	8122693	8353738	231046	*	0.0595768	dab1a	chr20-8353352-8354124	2.9056	0.00183273
chr2	44397720	44615000	217281	*	0.0595766	YEATS2	chr2-44397310-44398130	2.30253	0.0106527
chr2	43001512	43031665	30154	*	0.0595765	KCNQ3	chr2-43031191-43032139	3.22946	0.000620131
chr6	58406014	58536560	130547	*	0.0595764	KCNQ2	chr6-58536086-58537034	2.51341	0.00597854
chr19	31593453	31647517	54065	*	0.0595763	ripor2	chr19-31647089-31647944	2.42372	0.00768121
chr18	41857403	42065200	207798	*	0.0595762	ARHGAP42	chr18-42064786-42065613	6.18144	3.17593e-10
chr10	38462364	38526496	64133	*	0.059576	acer3	chr10-38461893-38462834	2.84799	0.00219981
chr19	20106555	20301373	194819	*	0.0595758	RFTN1	chr19-20106019-20107090	2.59242	0.00476523
chr16	7770	39498	31729	*	0.0595758	CDKAL1	chr16-7307-8232	1.84706	0.032369
chr9	43894483	44034790	140308	*	0.0595756	ITGA4	chr9-43894008-43894958	2.45746	0.0069962
chr19	1790797	1855350	64554	*	0.0595755	PTK2	chr19-1854913-1855787	1.87622	0.0303123
chr6	53350022	53394125	44104	*	0.0595743	mst1	chr6-53349369-53350675	2.23097	0.0128417
chr10	20270831	20340978	70148	*	0.0595742	ZMAT4.1	chr10-20340538-20341417	3.17979	0.0007369
chr18	36948879	36956992	8114	*	0.0595741	MAP3K10	chr18-36956514-36957469	3.03464	0.00120413
chr11	18560667	18846686	286020	*	0.0595738	ZMYND8	chr11-18846154-18847218	2.73263	0.00314157
chr1	36552	187567	151016	*	0.0595736	hikeshi	chr1-187119-188015	2.18243	0.014539
chr12	33361948	33374944	12997	*	0.0595735	ccdc57	chr12-33374536-33375351	1.69472	0.0450642
chr24	40905100	41112345	207246	*	0.0595731	scn5lab	chr24-41111868-41112822	2.92781	0.00170679
chr14	30018750	30105611	86862	*	0.0595711	MTNR1A	chr14-30018251-30019249	1.83907	0.0329524
chr13	31422692	31424586	1895	*	0.0595705	rtn1a	chr13-31422271-31423112	2.02035	0.0216736
chr3	20065861	20092120	26260	*	0.0595699	slc4a1a	chr3-20091666-20092573	2.62603	0.00431939
chr18	14473080	14477740	4661	*	0.0595698	kcng4a	chr18-14472892-14473268	2.47862	0.00659464
chr1	10824351	10969606	145256	*	0.0595688	dmd	chr1-10969133-10970078	1.75196	0.0398903
chr7	54605640	54736630	130991	*	0.0595684	fgf3	chr7-54736138-54737122	1.94603	0.0258254
chr21	10442149	10701834	259686	*	0.0595682	lman1	chr21-10441682-10442615	2.00969	0.0222318
chr23	27912079	27984755	72677	*	0.0595659	ARHGEF25	chr23-27984308-27985201	3.006	0.00132354
chr5	72407526	72444864	37339	*	0.0595659	PAX8	chr5-72444418-72445310	2.15355	0.0156376
chr6	35436158	35675784	239627	*	0.0595656	brinp3a.1	chr6-35435687-35436628	2.07052	0.0192016
chr12	33391975	33790121	398147	*	0.0595654	galk1	chr12-33391518-33392432	2.94434	0.00161821
chr8	35809081	35964678	155598	*	0.0595649	slc15a4	chr8-35964233-35965123	1.66761	0.0476968
chr24	35522301	35699417	177117	*	0.0595647	ube2v2	chr24-35698983-35699851	2.38201	0.00860914
chr8	49766271	49778486	12216	*	0.0595639	NTRK2	chr8-49765821-49766720	1.75496	0.0396334
chr13	36446187	36458075	11889	*	0.0595632	pacs2	chr13-36457626-36458524	2.27235	0.0115326
chr25	36894810	37094476	199667	*	0.0595623	nfat5a	chr25-36894317-36895302	2.02597	0.0213839
chr12	41605998	41991635	385638	*	0.0595615	TCERG1L	chr12-41605585-41606411	2.21834	0.0132657
chr10	28731749	28819393	87645	*	0.0595612	alcama	chr10-28818989-28819796	4.02506	2.84808e-05
chr14	2123564	2217329	93766	*	0.0595611	pcdh2ab2	chr14-2216919-2217739	2.44596	0.00722339
chr5	23488055	23567087	79033	*	0.059561	stag2a	chr5-23566555-23567618	3.07328	0.00105859
chr12	27704015	27947097	243083	*	0.0595609	CACNA1G	chr12-27946717-27947476	2.63531	0.00420306
chr25	15647750	15781240	133491	*	0.0595604	spon1b	chr25-15780899-15781581	5.81951	2.95099e-09
chr5	37132016	37207889	75874	*	0.0595602	LRCH2	chr5-37207531-37208247	5.16236	1.21925e-07
chr2	9789811	9918612	128802	*	0.0595601	ap2m1a	chr2-9918181-9919042	2.45495	0.00704526
chr16	32736588	32797825	61238	*	0.0595601	zgc:172323	chr16-32797355-32798294	4.4389	4.52097e-06
chr7	48094591	48252638	158048	*	0.0595597	rbpms2b	chr7-48094111-48095070	1.87011	0.0307345
chr8	12451739	12742032	290294	*	0.059559	FIBCD1	chr8-12741632-12742432	4.10584	2.01426e-05
chr9	49659114	49718064	58951	*	0.0595588	CSRNP3	chr9-49717607-49718520	2.14415	0.0160104
chr22	978867	1032089	53223	*	0.0595585	DEF6	chr22-1031651-1032527	1.70177	0.0443994
chr3	14768364	14916944	148581	*	0.0595584	nfixb	chr3-14916493-14917395	1.9144	0.0277845
chr7	13702021	13756215	54195	*	0.0595584	rasl12	chr7-13701422-13702620	2.02044	0.0216688
chr25	19695652	19796724	101073	*	0.0595575	mxg	chr25-19796232-19797216	3.58901	0.000165969
chr1	18251335	18322760	71426	*	0.0595575	mtnr1aa	chr1-18322300-18323219	2.87268	0.002035
chr6	32966750	33296315	329566	*	0.0595573	ADCYAP1R1	chr6-33295836-33296794	2.07714	0.0188945
chr25	16194450	16276781	82332	*	0.0595571	mical2b	chr25-16276360-16277202	3.41797	0.00031545
chr20	36233873	36308701	74829	*	0.059557	CNIH3	chr20-36308214-36309187	1.80778	0.0353204
chr8	52715973	52732107	16135	*	0.0595563	fgf17	chr8-52715533-52716413	3.14609	0.000827355
chr12	21298317	21346958	48642	*	0.0595559	ca10a	chr12-21346516-21347399	3.14183	0.00083947
chr23	10249626	10470134	220509	*	0.0595558	krt8	chr23-10469666-10470602	2.92508	0.00172182
chr5	65613292	65613862	571	*	0.0595554	camsap1b	chr5-65613454-65614269	2.19683	0.0140164
chr12	46771704	46841918	70215	*	0.0595553	adkb	chr12-46771195-46772213	4.11993	1.89491e-05
chr21	43420304	43527507	107204	*	0.0595549	stk26	chr21-43527067-43527946	1.65342	0.0491229
chr13	214581	319575	104995	*	0.0595545	ddx21	chr13-214121-215041	1.92374	0.0271934
chr25	21517551	21595210	77660	*	0.059554	DOCK4	chr25-21594726-21595694	4.46872	3.93437e-06
chr17	23820450	23896872	76423	*	0.0595538	PDZD8	chr17-23896335-23897408	1.68749	0.0457543
chr5	34827614	34898695	71082	*	0.0595537	ARHGEF28	chr5-34898223-34899166	3.1773	0.000743263
chr17	22587356	22682081	94726	*	0.0595531	BIRC6	chr17-22681732-22682430	3.66208	0.000125086
chr18	27904515	27970276	65762	*	0.059553	hipk3b	chr18-27969816-27970735	1.88652	0.0296124
chr21	1745326	1780790	35465	*	0.0595529	st8sia3	chr21-1744864-1745788	1.80481	0.035552
chr24	25347503	25751273	403771	*	0.0595529	PTCHD1	chr24-25750812-25751734	1.77578	0.0378845
chr13	24584401	24943309	358909	*	0.0595523	fuom	chr13-24942947-24943670	3.17123	0.000758986
chr6	34511886	34704007	192122	*	0.0595515	lrp8	chr6-34703525-34704488	2.69642	0.00350446
chr14	3717745	3744647	26903	*	0.0595513	PIGG	chr14-3744213-3745081	2.69363	0.00353394
chr18	22793465	22893829	100365	*	0.0595513	gnao1a	chr18-22893300-22894357	1.75325	0.0397799
chr7	49987642	50228015	240374	*	0.0595512	hsd17b12b	chr7-49987149-49988135	2.00876	0.0222814
chr11	35447417	35545229	97813	*	0.0595503	SEMA3F	chr11-35544823-35545635	2.08984	0.0183163
chr11	1522127	1968595	446469	*	0.05955	srsf6b	chr11-1968167-1969022	1.81515	0.0347505
chr3	54907795	55122662	214868	*	0.0595496	hbbe1.2	chr3-54907348-54908242	4.2396	1.1196e-05
chr24	13361846	13476088	114243	*	0.0595495	KCNB2	chr24-13475675-13476501	2.18267	0.0145299
chr22	12352501	12831675	479175	*	0.0595494	glsa	chr22-12352030-12352972	1.65133	0.0493359
chr6	14043312	14172884	129573	*	0.0595491	inpp4ab	chr6-14042887-14043736	2.77196	0.00278603
chr3	23247325	23423201	175877	*	0.0595486	PPP1R9B	chr3-23422675-23423726	2.12097	0.016962
chr5	38380578	38388443	7866	*	0.0595484	PLD2	chr5-38380133-38381022	1.70618	0.0439868
chr5	70345518	70463622	118105	*	0.0595482	pappaa	chr5-70463352-70463892	3.602	0.000157891
chr9	3429662	3860508	430847	*	0.0595479	ITGA6	chr9-3859967-3861049	3.25836	0.000560291
chr15	17948397	18086630	138234	*	0.0595474	PHLDB1.1	chr15-18086288-18086971	4.66032	1.57858e-06
chr15	20060643	20114690	54048	*	0.0595472	med13b	chr15-20114344-20115036	6.0926	5.55459e-10
chr13	36489407	36693152	203746	*	0.0595466	cdkl1	chr13-36488942-36489872	3.5536	0.000189999
chr21	17541634	17558312	16679	*	0.0595465	stom	chr21-17557889-17558735	2.84739	0.00220396
chr22	18241368	18542010	300643	*	0.0595461	cirbpb	chr22-18240867-18241869	2.90007	0.00186541
chr5	998296	1274550	276255	*	0.0595458	mbd2	chr5-1274140-1274959	1.76846	0.0384924
chr14	29807097	29869669	62573	*	0.0595456	SORBS2	chr14-29869312-29870025	2.21102	0.0135172
chr9	49659033	50000504	341472	*	0.059545	slc38a11	chr9-49658578-49659488	1.67435	0.0470309
chr5	13469540	13472234	2695	*	0.0595448	CNNM4	chr5-13469078-13470001	2.43891	0.0073659
chr9	33788389	33792253	3865	*	0.0595447	KDM6A	chr9-33791775-33792731	2.44856	0.00717152
chr15	36021475	36187434	165960	*	0.0595447	MASP1	chr15-36020902-36022048	5.36205	4.11415e-08
chr9	34148714	34638019	489306	*	0.0595438	gpr161b	chr9-34637537-34638500	1.96295	0.0248261
chr17	32370182	32531854	161673	*	0.0595437	gcfc2	chr17-32369723-32370640	2.22885	0.0129119
chr4	11690923	11768227	77305	*	0.0595425	mkln1	chr4-11767835-11768619	1.83066	0.0335757
chr5	24812631	25072894	260264	*	0.0595423	mrpl41	chr5-24812167-24813094	1.91325	0.0278582
chr10	11593998	11688568	94571	*	0.0595422	ADAMTS6	chr10-11688132-11689004	1.7325	0.0415926
chr10	18952271	18977383	25113	*	0.059542	dpysl2b	chr10-18976989-18977776	3.63932	0.000136679
chr17	26562764	26879725	316962	*	0.059542	rcan3	chr17-26562277-26563251	1.92029	0.0274107
chr8	49975160	49996938	21779	*	0.0595409	gfpt1	chr8-49996441-49997434	3.57858	0.000172735
chr7	21841037	21849938	8902	*	0.0595406	tm4sf5	chr7-21849481-21850394	2.12575	0.0167618
chr16	43152727	43258249	105523	*	0.0595399	ADAM22	chr16-43257869-43258629	1.78738	0.0369377
chr7	17816006	17908001	91996	*	0.0595398	EML3	chr7-17907507-17908494	2.59568	0.0047202
chr5	15359995	15450957	90963	*	0.0595397	TAOK3	chr5-15450538-15451375	3.08252	0.0010263
chr2	8649327	8717155	67829	*	0.0595389	usp33	chr2-8648868-8649785	1.76376	0.0388859
chr14	8275115	8309812	34698	*	0.0595384	nrg2b	chr14-8309363-8310260	1.65444	0.0490187
chr14	1913055	2123123	210069	*	0.0595383	pcdh2ab6	chr14-1912550-1913559	1.88621	0.0296333
chr23	35759843	35782160	22318	*	0.0595381	GDAP1L1	chr23-35781775-35782545	6.08362	5.87484e-10
chr10	5823759	6010436	186678	*	0.0595369	ANKRD55	chr10-6009982-6010890	2.87984	0.00198938
chr2	32494212	32513532	19321	*	0.0595369	faim2a	chr2-32513092-32513971	2.08326	0.0186136
chr8	25913787	25988154	74368	*	0.0595363	sema3h	chr8-25987665-25988642	2.16611	0.0151513
chr1	53980120	54171252	191133	*	0.0595353	RHOU	chr1-54170910-54171594	3.40191	0.000334586
chr24	2679322	2836307	156986	*	0.0595353	cyb5a	chr24-2678858-2679786	2.04857	0.0202521
chr17	25272812	25677458	404647	*	0.059535	kcnh1a	chr17-25272312-25273311	1.97968	0.0238697
chr23	36497518	36552255	54738	*	0.0595349	spryd3	chr23-36551972-36552538	4.85732	5.94927e-07
chr6	35459369	35944342	484974	*	0.0595343	rgs8	chr6-35943883-35944801	1.83624	0.0331609
chr2	5567428	5948534	381107	*	0.059534	slc1a7a	chr2-5566885-5567970	1.84119	0.0327968
chr3	44541322	44605056	63735	*	0.059534	hs3st4	chr3-44604622-44605489	6.26575	1.85523e-10
chr23	36497518	36545714	48197	*	0.059534	spryd3	chr23-36545239-36546189	2.29197	0.0109537
chr16	14588141	14599725	11585	*	0.0595339	deptor	chr16-14599268-14600182	3.42148	0.000311409
chr13	11581942	11613621	31680	*	0.0595338	DCTN1	chr13-11613252-11613989	4.19895	1.34077e-05
chr20	50616319	50650143	33825	*	0.0595327	FUT8	chr20-50615834-50616803	1.7011	0.0444622
chr8	49935345	50150834	215490	*	0.0595327	entpd4	chr8-49934859-49935831	2.29363	0.010906
chr16	39643268	39762060	118793	*	0.0595323	rbms3	chr16-39761680-39762439	4.97285	3.29871e-07
chr23	5565261	5580909	15649	*	0.0595323	smpd2a	chr23-5580475-5581342	5.09751	1.72075e-07
chr22	21794037	21824064	30028	*	0.0595317	tle5	chr22-21823697-21824431	3.4264	0.000305816
chr17	41650539	42095247	444709	*	0.0595313	nkx2.4a	chr17-41650089-41650988	3.79891	7.26659e-05
chr19	12649691	12681157	31467	*	0.0595313	rnmt	chr19-12680686-12681628	3.54451	0.000196668
chr25	15386276	15647750	261475	*	0.0595305	spon1b	chr25-15385818-15386733	1.99369	0.0230931
chr13	1575276	1581822	6547	*	0.0595303	DST	chr13-1581544-1582099	6.58972	2.20335e-11
chr11	30161168	30228458	67291	*	0.0595302	cdkl5	chr11-30227994-30228922	2.27646	0.0114092
chr15	27372482	27415772	43291	*	0.0595297	brip1	chr15-27372127-27372836	1.81431	0.0348148
chr13	22166355	22421151	254797	*	0.0595292	opn4a	chr13-22165861-22166849	2.78662	0.00266305
chr19	32979132	33217845	238714	*	0.0595292	spire1a	chr19-33217261-33218429	2.6914	0.00355768
chr16	39271123	39301037	29915	*	0.0595288	OSBPL10	chr16-39300608-39301466	2.73145	0.00315281
chr7	1136595	1473929	337335	*	0.0595285	lpcat4	chr7-1136129-1137061	2.01324	0.0220449
chr4	5506946	5521852	14907	*	0.0595276	mapk11	chr4-5521359-5522345	1.73005	0.0418103
chr24	28764021	28775185	11165	*	0.0595275	col11a1a	chr24-28774727-28775643	1.69084	0.0454335
chr20	54154286	54249339	95054	*	0.0595274	FKBP3	chr20-54153837-54154734	1.77846	0.0376644
chr5	26156079	26239229	83151	*	0.0595272	ankrd34bb	chr5-26238771-26239687	3.90092	4.79139e-05
chr16	41585645	41717506	131862	*	0.0595271	ATP2C1	chr16-41716986-41718026	1.68767	0.0457372
chr9	22677503	22687427	9925	*	0.059527	itgb5	chr9-22686981-22687872	3.37767	0.000365512
chr20	30925984	30937934	11951	*	0.0595269	sod2	chr20-30925516-30926452	2.3527	0.00931889
chr22	19018602	19100680	82079	*	0.0595262	POLRMT	chr22-19100206-19101154	5.30997	5.4823e-08
chr7	33300094	33345624	45531	*	0.0595253	anp32a	chr7-33299577-33300610	1.81366	0.0348651
chr15	17556661	17621375	64715	*	0.0595253	ADAMTS8.1	chr15-17556196-17557126	3.12927	0.000876197
chr6	41080207	41099490	19284	*	0.0595252	srsf3a	chr6-41098958-41100021	1.92087	0.0273739
chr23	30960549	31358088	397540	*	0.059525	hmgn3	chr23-30960105-30960992	1.65361	0.0491031
chr15	37105986	37218251	112266	*	0.0595237	APLP1	chr15-37217794-37218707	1.82185	0.0342388
chr15	25321572	25521429	199858	*	0.0595234	cluha	chr15-25520941-25521917	1.84673	0.0323929
chr10	36695597	37172667	477071	*	0.0595234	rab6a	chr10-37172193-37173140	2.62111	0.00438218
chr3	56082502	56408840	326339	*	0.0595234	CYTH3.1	chr3-56082035-56082968	2.13299	0.0164629
chr15	29387910	29424742	36833	*	0.059523	GDPD5	chr15-29424533-29424950	5.01858	2.60275e-07
chr9	9577743	9584104	6362	*	0.0595229	gsk3ba	chr9-9583736-9584472	3.83469	6.28611e-05
chr20	43120132	43164888	44757	*	0.0595223	AFDN	chr20-43164300-43165476	2.58047	0.00493333
chr10	18952205	19310688	358484	*	0.0595217	LRRTM4.3	chr10-18951759-18952651	1.89644	0.028951
chr5	31283576	31303339	19764	*	0.0595212	camkk1a	chr5-31302889-31303789	2.78069	0.00271214
chr9	39026311	39220358	194048	*	0.0595193	CPS1	chr9-39219873-39220842	1.79763	0.0361182
chr19	1790797	2106262	315466	*	0.0595192	PTK2	chr19-2105796-2106727	1.69135	0.0453848
chr13	51998568	52082648	84081	*	0.0595181	tmem254	chr13-51998136-51999000	1.95721	0.0251612
chr12	31729075	31756786	27712	*	0.059518	RNF157	chr12-31756111-31757461	7.95173	9.19606e-16
chr17	29376854	29582563	205710	*	0.0595177	USH2A	chr17-29582157-29582969	2.81886	0.00240971
chr15	5722525	5724076	1552	*	0.0595177	phkg1a	chr15-5723653-5724498	3.20474	0.000675922
chr21	37934371	37966933	32563	*	0.0595172	ripply1	chr21-37933973-37934769	2.47209	0.00671633
chr5	22328303	22363015	34713	*	0.059517	GPR83	chr5-22327863-22328743	3.71649	0.000101005
chr15	32895659	33056828	161170	*	0.0595159	NBEA	chr15-33056413-33057243	2.07678	0.0189111
chr2	25315591	25492855	177265	*	0.0595155	fndc3ba	chr2-25492504-25493205	3.19212	0.000706169
chr3	59051503	59268713	217211	*	0.0595153	rasd4	chr3-59268259-59269166	2.37511	0.00877194
chr10	31809226	32087423	278198	*	0.0595153	foxo1b	chr10-32086819-32088027	2.08373	0.0185924
chr15	47492838	47566171	73334	*	0.0595147	SIK3	chr15-47565782-47566559	2.37519	0.00877007
chr21	37090585	37194555	103971	*	0.0595142	znf346	chr21-37194043-37195067	1.87464	0.0304212
chr11	34401460	34468217	66758	*	0.0595141	XXYLT1	chr11-34467854-34468580	4.23059	1.1654e-05
chr12	8692111	8968275	276165	*	0.0595138	exoc6	chr12-8691795-8692426	2.87479	0.00202146
chr22	349121	600210	251090	*	0.0595137	TMEM240.1	chr22-599727-600692	2.72846	0.00318151
chr19	46113828	46464538	350711	*	0.0595136	rbm24a	chr19-46464136-46464939	1.95426	0.0253354
chr15	21744680	21759636	14957	*	0.0595136	ppp2r1bb	chr15-21759239-21760032	5.44941	2.52683e-08
chr3	36459790	36473206	13417	*	0.0595135	ppl	chr3-36472776-36473635	3.48866	0.000242724
chr25	5983426	5992789	9364	*	0.0595133	snx22	chr25-5982972-5983880	2.34765	0.00944611
chr7	28183129	28569266	386138	*	0.0595132	scube2	chr7-28182597-28183660	1.96444	0.0247394
chr7	18779555	18787483	7929	*	0.0595132	mllt3	chr7-18787112-18787854	2.64418	0.00409444
chr12	27704015	27782742	78728	*	0.0595129	CACNA1G	chr12-27782355-27783129	2.94101	0.00163573
chr10	21737745	21828150	90406	*	0.059512	pcdh1g18	chr10-21827696-21828604	1.93233	0.0266592
chr22	34350349	34521552	171204	*	0.0595113	RNF123	chr22-34521049-34522055	2.42228	0.00771179
chr6	37894220	38109067	214848	*	0.0595111	OCA2	chr6-38108618-38109515	2.05649	0.0198676
chr22	35177562	35179575	2014	*	0.0595106	pfn2b	chr22-35177142-35177982	2.72663	0.00319926
chr18	2153530	2228720	75191	*	0.0595106	pygo1	chr18-2228223-2229216	2.22386	0.013079
chr8	50942240	50946478	4239	*	0.0595106	b2ml	chr8-50946015-50946940	4.43044	4.70213e-06
chr20	26359756	26383668	23913	*	0.0595103	esr1	chr20-26383319-26384017	9.10693	4.23722e-20
chr2	24507597	24868015	360419	*	0.0595101	rps28	chr2-24867583-24868447	1.72279	0.0424632
chr15	102925	139434	36510	*	0.0595098	apoa1b	chr15-138917-139950	2.04675	0.0203415
chr6	22119189	22337014	217826	*	0.0595098	gga1	chr6-22336452-22337575	4.29629	8.68387e-06
chr14	30014079	30105611	91533	*	0.0595088	MTNR1A	chr14-30013581-30014577	1.71229	0.0434216
chr14	8127893	8272250	144358	*	0.0595077	PSD2	chr14-8271915-8272585	2.65146	0.00400723
chr17	6985428	7179260	193833	*	0.0595069	SASH1	chr17-7178790-7179729	2.06839	0.0193018
chr13	24277005	24429918	152914	*	0.0595066	slc1a4	chr13-24276536-24277474	2.26856	0.0116475
chr7	10701732	10770234	68503	*	0.0595062	arnt2	chr7-10769807-10770660	2.71468	0.00331695
chr18	3579829	3605906	26078	*	0.0595061	LRCH3	chr18-3605506-3606305	5.3123	5.41258e-08
chr12	47967761	48138208	170448	*	0.0595054	ADAMTS14	chr12-48137780-48138636	2.33252	0.00983665
chr6	11249989	11497646	247658	*	0.0595053	GULP1	chr6-11249561-11250417	1.93196	0.0266825
chr4	646154	760839	114686	*	0.0595052	xpot	chr4-760424-761254	2.53775	0.00557842
chr15	12071037	12138569	67533	*	0.0595042	DSCAML1	chr15-12138127-12139010	1.90696	0.0282632
chr7	73775215	73829477	54263	*	0.0595031	zgc:92594	chr7-73774811-73775619	1.72674	0.0421075
chr15	32704836	32710094	5259	*	0.059503	postnb	chr15-32704392-32705279	5.36861	3.96722e-08
chr4	19521158	19534833	13676	*	0.0595029	LRRC4	chr4-19520665-19521651	1.90941	0.0281046
chr16	27337057	27508381	171325	*	0.0595027	tex10	chr16-27336752-27337362	2.08039	0.018745
chr6	12482599	12762466	279868	*	0.0595014	stk24b	chr6-12761959-12762972	1.65206	0.049261
chr12	10674922	10706772	31851	*	0.059501	top2a	chr12-10674476-10675367	2.49022	0.00638313
chr6	14664567	15071399	406833	*	0.0595007	fhl2b	chr6-14664118-14665015	2.59309	0.00475595
chr3	36546223	36713477	167255	*	0.0595006	ABCC1	chr3-36545729-36546717	1.6704	0.0474204
chr21	3504109	3897680	393572	*	0.0595006	dolpp1	chr21-3503627-3504590	1.72619	0.0421564
chr16	50945001	51180938	235938	*	0.0595005	hmgn2	chr16-50944498-50945504	2.18937	0.0142851
chr17	44030692	44072732	42041	*	0.0595	peli2	chr17-44072382-44073081	2.32637	0.00999942
chr12	48241841	48487073	245233	*	0.0594996	ppa1a	chr12-48486582-48487563	1.70902	0.043724
chr5	9441198	9452470	11273	*	0.059499	GAK	chr5-9452031-9452909	2.1538	0.0156281
chr6	26893608	27275716	382109	*	0.0594987	scly	chr6-26893166-26894049	2.4307	0.00753488
chr15	18863872	19335663	471792	*	0.0594986	cadm1b	chr15-19335223-19336103	2.64009	0.00414417
chr2	28995776	29102911	107136	*	0.0594984	cdh12a	chr2-29102455-29103366	4.31554	7.96076e-06
chr4	9536877	9603306	66430	*	0.0594977	dclre1c	chr4-9536450-9537303	1.66917	0.0475419
chr16	30002605	30255287	252683	*	0.0594973	sema6e	chr16-30254953-30255620	2.86409	0.00209105
chr5	4000520	4298636	298117	*	0.0594971	prdx4	chr5-4000060-4000980	2.40737	0.00803403
chr9	17787864	17921984	134121	*	0.0594971	DGKH	chr9-17921562-17922406	2.15282	0.0156664
chr24	6513843	6638605	124763	*	0.0594971	arhgap21a	chr24-6638210-6639000	2.84216	0.00224047
chr14	25534604	25757353	222750	*	0.0594961	cplx2b	chr14-25757047-25757658	4.19359	1.37289e-05
chr9	39313944	39578265	264322	*	0.0594958	ERBB4	chr9-39577773-39578757	1.67039	0.0474214
chr6	42500	295747	253248	*	0.0594953	bmerb1	chr6-295327-296166	1.71853	0.0428499
chr14	36279826	36294599	14774	*	0.0594953	egf	chr14-36294257-36294940	4.46336	4.03416e-06
chr23	11897554	12232773	335220	*	0.0594951	phactr3a	chr23-11897122-11897985	1.83262	0.0334299
chr20	47657641	47686629	28989	*	0.0594949	tfap2b	chr20-47657108-47658174	2.27567	0.011433
chr3	8323586	8323921	336	*	0.0594948	RBFOX3	chr3-8323481-8324361	3.18071	0.000734585
chr12	14214755	14236952	22198	*	0.0594945	mto1	chr12-14236510-14237393	2.61893	0.00441027
chr23	4022620	4065893	43274	*	0.0594944	b4galt5	chr23-4065409-4066376	2.89818	0.00187666
chr10	59455	284303	224849	*	0.059494	emsy	chr10-59025-59885	1.8332	0.0333862
chr13	37586491	37653924	67434	*	0.059494	snapc1b	chr13-37653478-37654369	1.70067	0.0445026
chr17	49220126	49264662	44537	*	0.0594932	tfb1m	chr17-49264156-49265168	3.03365	0.00120808
chr13	42309688	42341268	31581	*	0.0594931	ide	chr13-42340873-42341663	3.07117	0.00106611
chr10	21875887	21899753	23867	*	0.0594925	hrh2b	chr10-21875387-21876386	3.61236	0.000151713
chr9	13733468	13941834	208367	*	0.0594923	abi2a	chr9-13941362-13942305	1.69068	0.0454492
chr4	8780179	9060195	280017	*	0.0594922	pnpla3	chr4-9059708-9060681	3.28408	0.000511584
chr18	5308392	5509675	201284	*	0.0594918	dut	chr18-5509318-5510032	4.17524	1.48838e-05
chr7	39757608	39975985	218378	*	0.0594917	SORCS2	chr7-39975562-39976408	1.7191	0.0427981
chr7	48172972	48240707	67736	*	0.0594915	cpeb1b	chr7-48172487-48173457	2.14781	0.0158646
chr6	38626684	38728032	101349	*	0.0594909	ATP10A	chr6-38727570-38728493	2.78189	0.0027022
chr23	10396842	10786351	389510	*	0.0594909	eif4ba	chr23-10785922-10786780	1.84186	0.0327481
chr24	18286427	18330752	44326	*	0.0594906	tpk1	chr24-18330268-18331235	3.68384	0.000114872
chr10	76607	323401	246795	*	0.0594904	vaspa	chr10-76073-77141	1.81053	0.035107
chr18	808911	907190	98280	*	0.0594897	cox5ab	chr18-906711-907668	3.45253	0.000277677
chr19	19988869	20216835	227967	*	0.0594897	osbpl3a	chr19-20216370-20217299	2.69945	0.00347276
chr25	28640459	29007920	367462	*	0.0594896	fnbp4	chr25-29007428-29008412	3.15828	0.000793522
chr15	43645230	43656241	11012	*	0.0594895	grm5b	chr15-43644768-43645691	1.92853	0.0268944
chr10	29137482	29194163	56682	*	0.0594894	picalma	chr10-29193662-29194663	2.85188	0.00217306
chr7	56152267	56257627	105361	*	0.059489	SPG7	chr7-56257142-56258112	2.32786	0.00995983
chr15	22722682	22970778	248097	*	0.0594885	GRIK4	chr15-22970413-22971143	3.55071	0.000192094
chr8	20230663	20250484	19822	*	0.0594882	myo1f	chr8-20230234-20231092	2.89038	0.00192386
chr7	22293894	22313608	19715	*	0.0594878	tmem256	chr7-22313211-22314004	3.91543	4.51217e-05
chr10	5422575	5433084	10510	*	0.059487	auh	chr10-5432643-5433524	2.06946	0.0192517
chr9	11034314	11228836	194523	*	0.0594867	asic4a	chr9-11228429-11229242	3.77335	8.05355e-05
chr11	13642157	13755162	113006	*	0.0594866	wdr18	chr11-13754748-13755576	3.54656	0.000195149
chr3	40978997	41286084	307088	*	0.0594863	SDK1	chr3-41285671-41286496	3.27101	0.000535826
chr20	27114874	27381596	266723	*	0.0594862	btbd7	chr20-27381223-27381969	1.89086	0.0293213
chr14	2123123	2395173	272051	*	0.0594859	pcdh2ab3	chr14-2394681-2395665	1.81202	0.0349918
chr13	48358467	48369748	11282	*	0.0594859	msh6	chr13-48369506-48369990	5.34743	4.46057e-08
chr25	10640623	10714641	74019	*	0.0594859	lrp5	chr25-10714173-10715108	2.08302	0.0186249
chr15	23551044	23790057	239014	*	0.0594855	tmem97	chr15-23550603-23551484	2.01771	0.0218109
chr2	30050541	30103352	52812	*	0.0594841	shhb	chr2-30102896-30103807	2.28298	0.0112157
chr16	30422481	30422922	442	*	0.0594834	pdia7	chr16-30422584-30423259	6.46678	5.00575e-11
chr7	38535934	38792614	256681	*	0.0594819	celf1	chr7-38792222-38793006	2.69429	0.00352689
chr23	12134839	12327918	193080	*	0.0594816	ttll9	chr23-12327445-12328391	3.08747	0.00100934
chr19	29383486	29399344	15859	*	0.0594814	fndc5b	chr19-29398947-29399741	3.84381	6.057e-05
chr4	2354892	2479685	124794	*	0.0594812	nap1l1	chr4-2479273-2480096	2.9287	0.00170192
chr8	43814821	44167854	353034	*	0.0594809	ADGRD1	chr8-44167353-44168355	2.34587	0.00949139
chr10	35265083	35413930	148848	*	0.0594807	tmem120aa	chr10-35413483-35414377	1.66995	0.0474647
chr6	7249488	7466223	216736	*	0.05948	erbb3a	chr6-7249045-7249930	1.7801	0.0375295
chr5	70937737	71252856	315120	*	0.0594795	brinp1	chr5-70937298-70938176	1.72089	0.042635
chr8	46656170	46787424	131255	*	0.0594795	GPR153	chr8-46786939-46787908	2.52935	0.00571374
chr10	14547941	14753449	205509	*	0.0594786	skor2	chr10-14752985-14753913	4.69334	1.34387e-06
chr7	15373412	15465669	92258	*	0.0594777	ANPEP	chr7-15465176-15466161	3.70568	0.000105412
chr2	9915856	10063747	147892	*	0.0594771	cmpk	chr2-9915407-9916304	1.81904	0.0344524
chr11	27919702	28187614	267913	*	0.0594766	ece1	chr11-28187133-28188094	1.65624	0.0488365
chr5	33679559	33801292	121734	*	0.0594761	dab2ipb	chr5-33800793-33801790	2.05359	0.0200079
chr7	50641919	51020559	378641	*	0.0594757	iqgap1	chr7-51020082-51021035	2.24692	0.0123225
chr11	44988377	45153104	164728	*	0.0594748	tk1	chr11-44987882-44988872	3.73599	9.34884e-05
chr13	45476181	45485356	9176	*	0.0594742	mgst3b	chr13-45484871-45485840	1.96484	0.0247162
chr24	23388221	23837519	449299	*	0.059474	rrs1	chr24-23387752-23388689	2.03147	0.0211036
chr20	1138298	1203238	64941	*	0.059474	ankrd6b	chr20-1137841-1138754	2.08862	0.0183711
chr25	20880755	21296588	415834	*	0.0594738	immp2l	chr25-20880278-20881231	2.41488	0.00787016
chr8	42917515	42946806	29292	*	0.0594738	SLC23A2	chr8-42946343-42947269	1.83572	0.0331997
chr7	39664055	40086286	422232	*	0.0594727	kiaa0232	chr7-40085919-40086653	3.7003	0.000107674
chr17	22956427	23091564	135138	*	0.0594723	LTBP1	chr17-23091163-23091964	3.29993	0.000483548
chr8	23639124	24113492	474369	*	0.0594714	nt5dc2	chr8-24113057-24113927	1.69106	0.0454122
chr21	40768921	41026612	257692	*	0.0594705	LARS1	chr21-40768470-40769371	1.79687	0.0361783
chr4	16725960	16883143	157184	*	0.0594702	tcp11l2	chr4-16882620-16883665	2.8749	0.00202076
chr22	14445713	14716577	270865	*	0.0594688	LRP1B.1	chr22-14716109-14717045	2.82955	0.00233069
chr18	37836960	37866018	29059	*	0.0594686	luzp2	chr18-37865497-37866539	2.70893	0.00337502
chr20	46572550	46640851	68302	*	0.0594685	batf	chr20-46640329-46641372	5.19781	1.00824e-07
chr10	17235370	17296728	61359	*	0.0594684	sppl3	chr10-17296294-17297161	1.89864	0.0288061
chr18	16015317	16151774	136458	*	0.0594684	slc6a15	chr18-16014820-16015813	1.65837	0.0486209
chr18	21198762	21516512	317751	*	0.0594677	calb2a	chr18-21516040-21516983	1.69496	0.0450419
chr14	22172047	22196898	24852	*	0.0594676	gabrb2a	chr14-22196606-22197190	5.04795	2.23294e-07
chr18	41549764	41562357	12594	*	0.0594676	bcl7bb	chr18-41561939-41562775	2.06314	0.0195497
chr7	30392613	30598388	205776	*	0.0594669	lipca	chr7-30597948-30598827	2.87816	0.00200001
chr15	17343319	17356058	12740	*	0.0594657	vmp1	chr15-17355827-17356288	7.15001	4.33856e-13
chr19	29365700	29383486	17787	*	0.0594654	fndc5b	chr19-29365238-29366161	1.96627	0.0246337
chr17	50776238	51020114	243877	*	0.0594643	aqr	chr17-50775688-50776787	3.10633	0.000947131
chr12	18234557	18283541	48985	*	0.0594643	FAM20C	chr12-18283093-18283988	3.73707	9.30874e-05
chr25	15386276	15841670	455395	*	0.0594642	syt9b	chr25-15385818-15386733	1.78236	0.0373449
chr17	4030493	4318426	287934	*	0.0594633	hao1	chr17-4317984-4318868	3.43979	0.000291086
chr11	35777329	36016441	239113	*	0.0594632	ITPR1.1	chr11-36016008-36016873	1.97295	0.0242506
chr4	4507559	4712410	204852	*	0.0594628	creb3l2	chr4-4507176-4507941	2.72847	0.00318147
chr6	49169420	49598472	429053	*	0.0594621	ngfb	chr6-49597946-49598998	3.14971	0.000817175
chr14	46118834	46612803	493970	*	0.0594621	naa15a	chr14-46612289-46613316	1.9696	0.0244423
chr8	7205524	7289833	84310	*	0.0594618	grip2a	chr8-7289365-7290300	1.95463	0.0253132
chr3	34452336	34785537	333202	*	0.0594613	septin9a	chr3-34785023-34786051	1.95953	0.0250254
chr11	37310881	37320233	9353	*	0.0594611	ERC2	chr11-37319780-37320686	1.8582	0.03157
chr21	17110598	17128163	17566	*	0.0594609	BCR.1	chr21-17127780-17128545	2.64787	0.00405005
chr8	2260912	2708015	447104	*	0.0594609	PLAT	chr8-2707575-2708455	2.98567	0.00141481
chr15	4549240	4616825	67586	*	0.0594609	rffl	chr15-4616335-4617314	2.09422	0.0181202
chr8	28065803	28081610	15808	*	0.0594603	kcnd3	chr8-28081158-28082062	3.14036	0.000843702
chr1	9557212	9669042	111831	*	0.0594602	ELFN1	chr1-9668601-9669483	3.94877	3.92774e-05
chr5	22573800	22677786	103987	*	0.0594601	vma21	chr5-22573317-22574282	3.00758	0.00131668
chr7	73640380	73670137	29758	*	0.0594597	btr12	chr7-73639918-73640842	2.11763	0.0171031
chr14	31799787	31806914	7128	*	0.0594596	ARHGEF6	chr14-31806499-31807328	2.29991	0.0107268
chr5	32141790	32162598	20809	*	0.0594594	tescb	chr5-32162134-32163062	2.8361	0.00228342
chr8	26522013	26694856	172844	*	0.059459	sema3bl	chr8-26694347-26695364	1.77702	0.0377825
chr4	18383253	18438430	55178	*	0.0594582	cradd	chr4-18437977-18438883	2.36011	0.00913485
chr13	44299676	44604021	304346	*	0.0594575	MDGA1	chr13-44603562-44604479	1.68257	0.0462292
chr9	36314867	36364169	49303	*	0.0594575	LRP1B	chr9-36363703-36364634	2.28496	0.0111575
chr9	53276356	53278769	2414	*	0.0594572	sox21b	chr9-53278297-53279240	3.03899	0.00118687
chr17	19945683	20009132	63450	*	0.0594569	RYR2	chr17-19945216-19946149	2.07561	0.0189651
chr12	2800904	2870671	69768	*	0.0594569	prkar1ab	chr12-2800470-2801337	1.71492	0.0431799
chr7	56889879	56899969	10091	*	0.0594564	myo9aa	chr7-56899577-56900361	2.15539	0.0155657
chr23	22597624	22871459	273836	*	0.0594562	gpr157	chr23-22870903-22872014	2.39278	0.00836074
chr1	44390470	44839164	448695	*	0.0594556	timm10	chr1-44838742-44839586	2.28158	0.011257
chr20	22666548	22671013	4466	*	0.0594555	lnx1	chr20-22670513-22671512	2.02483	0.0214423
chr19	7408235	7453976	45742	*	0.0594554	naxe	chr19-7453514-7454438	1.73429	0.0414336
chr15	15885849	15903669	17821	*	0.0594549	SYNRG	chr15-15903150-15904188	2.0483	0.0202655
chr20	52389858	52447592	57735	*	0.0594545	ARHGAP39	chr20-52447077-52448107	2.23793	0.0126129
chr18	35491473	35842305	350833	*	0.0594541	ryr1b	chr18-35841855-35842754	2.05776	0.0198067
chr4	5523690	5790625	266936	*	0.0594538	mapk12b	chr4-5790160-5791089	3.63676	0.000138043
chr20	18466851	18721311	254461	*	0.059453	enpp5	chr20-18466415-18467286	2.17932	0.0146541
chr9	17423647	17429170	5524	*	0.059453	zgc:101559	chr9-17423194-17424100	2.30906	0.0104701
chr6	8707812	9131040	423229	*	0.0594528	cavin2b	chr6-9130594-9131485	2.60574	0.00458386
chr7	18121722	18406942	285221	*	0.0594525	PELI3	chr7-18406487-18407396	2.09464	0.0181016
chr12	18906407	19151836	245430	*	0.0594517	josd1	chr12-19151362-19152309	3.54652	0.000195174
chr4	11813778	11816500	2723	*	0.059451	btbd11a	chr4-11816145-11816855	1.77977	0.0375565
chr22	4407885	4447387	39503	*	0.0594502	timm44	chr22-4407442-4408328	2.50352	0.00614831
chr5	40802590	40844968	42379	*	0.0594496	parp8	chr5-40802096-40803084	2.59477	0.0047327
chr12	40810418	40930353	119936	*	0.0594487	CDH18	chr12-40929937-40930769	1.79486	0.0363383
chr13	21495432	21600946	105515	*	0.0594483	SH2D4B	chr13-21494921-21495943	3.35245	0.000400502
chr17	38030327	38210882	180556	*	0.059448	slc25a21	chr17-38210420-38211343	3.02859	0.00122851
chr19	25699329	25705531	6203	*	0.0594479	pard6gb	chr19-25705231-25705831	3.24944	0.000578166
chr5	28972935	29001035	28101	*	0.0594474	stxbp1b	chr5-29000591-29001478	1.67766	0.0467063
chr17	22291907	22311413	19507	*	0.0594456	slc8a1b	chr17-22291422-22292391	2.01283	0.022066
chr6	46507609	46672556	164948	*	0.0594445	KCNB1	chr6-46672099-46673012	1.82008	0.0343736
chr4	1732825	2080945	348121	*	0.0594444	TM7SF3	chr4-2080563-2081327	3.04593	0.00115982
chr13	38302665	38339700	37036	*	0.0594431	ADGRB3	chr13-38339280-38340119	2.96042	0.0015361
chr22	28262791	28647130	384340	*	0.0594429	COL8A1	chr22-28262318-28263263	2.31499	0.0103066
chr16	13599693	13603136	3444	*	0.0594427	dbpb	chr16-13602736-13603536	3.89876	4.83435e-05
chr24	3036322	3050020	13699	*	0.0594413	inhbaa	chr24-3035855-3036788	2.29108	0.0109794
chr15	12312039	12377887	65849	*	0.0594408	il10ra	chr15-12311620-12312458	5.94719	1.36395e-09
chr12	25083975	25110016	26042	*	0.0594403	rhoq	chr12-25083522-25084428	3.15187	0.000811156
chr5	31283576	31286575	3000	*	0.0594391	camkk1a	chr5-31286087-31287063	2.9267	0.00171291
chr3	25378801	25492540	113740	*	0.059439	BPTF	chr3-25492177-25492902	1.78528	0.0371083
chr7	32926760	32948384	21625	*	0.0594385	PKP3	chr7-32947979-32948788	2.86186	0.00210584
chr13	29298159	29352842	54684	*	0.0594382	OGDHL	chr13-29297570-29298748	4.10882	1.98843e-05
chr7	24049776	24464825	415050	*	0.0594378	efs	chr7-24464337-24465312	2.21901	0.0132429
chr20	25248622	25340814	92193	*	0.0594355	ccn2a	chr20-25248176-25249068	2.43094	0.00752975
chr14	5656510	5861356	204847	*	0.0594354	tlx2	chr14-5860960-5861752	2.00533	0.0224641
chr14	970839	1192314	221476	*	0.0594353	arl9	chr14-970369-971309	1.82189	0.0342362
chr11	40700504	40713723	13220	*	0.0594352	odad1	chr11-40700028-40700979	3.04345	0.00116941
chr18	27101096	27222831	121736	*	0.0594352	plekha7a	chr18-27222442-27223219	3.91678	4.48696e-05
chr9	32560399	33009307	448909	*	0.0594348	satb2	chr9-33008858-33009755	2.24303	0.0124474
chr4	2788171	2923199	135029	*	0.0594343	aebp2	chr4-2787728-2788613	1.78388	0.0372214
chr11	36041617	36078477	36861	*	0.059434	brk1	chr11-36078073-36078880	3.11376	0.000923611
chr1	9557212	9577455	20244	*	0.0594339	ELFN1	chr1-9577060-9577849	5.46266	2.34521e-08
chr3	43578975	43653938	74964	*	0.0594337	axin1	chr3-43653479-43654397	2.15508	0.015578
chr12	47778786	48193733	414948	*	0.0594336	selenou1b	chr12-48193308-48194157	2.85668	0.00214047
chr10	21559605	21593840	34236	*	0.0594331	pcdh1a6	chr10-21593451-21594229	2.47579	0.00664714
chr5	8194816	8684652	489837	*	0.0594326	paip1	chr5-8194339-8195292	1.72075	0.042648
chr7	27059330	27186050	126721	*	0.059432	PLEKHA7	chr7-27185647-27186453	1.93527	0.0264788
chr21	4751201	5080789	329589	*	0.0594318	atp5fa1	chr21-4750711-4751691	2.20435	0.0137498
chr14	32440639	32471835	31197	*	0.0594313	MCF2	chr14-32471430-32472240	2.37604	0.00874971
chr16	28792158	29253773	461616	*	0.0594311	zgc:171704	chr16-29253298-29254248	3.33644	0.000424294
chr11	44400864	44529633	128770	*	0.0594277	il1rapl1b	chr11-44529178-44530087	2.51122	0.00601574
chr22	16317847	16320076	2230	*	0.059427	OSBPL1A	chr22-16317394-16318300	3.09971	0.000968562
chr13	51956397	51978675	22279	*	0.0594268	lclat1	chr13-51978216-51979133	2.89409	0.00190129
chr7	72882446	72887912	5467	*	0.0594241	ADGRL3	chr7-72887455-72888369	1.90464	0.0284137
chr3	36458161	36646054	187894	*	0.0594232	gspt1l	chr3-36457661-36458661	2.84861	0.00219557
chr7	12389866	12606292	216427	*	0.0594216	ADAMTSL3	chr7-12605773-12606811	3.39634	0.000341467
chr7	25878553	25920684	42132	*	0.0594215	cd99l2	chr7-25920259-25921109	2.03199	0.0210774
chr8	26034623	26051452	16830	*	0.0594211	arih2	chr8-26051014-26051890	2.67004	0.00379206
chr10	37170840	37173029	2190	*	0.0594209	KSR1.1	chr10-37170423-37171257	1.85164	0.0320391
chr13	14191293	14518638	327346	*	0.0594205	gfra4a	chr13-14518238-14519037	2.78443	0.00268109
chr8	30049962	30112624	62663	*	0.0594202	fancc	chr8-30049368-30050556	1.79556	0.0362825
chr20	2879700	2952521	72822	*	0.0594197	CDK19	chr20-2952162-2952879	1.83787	0.0330411
chr22	110158	430426	320269	*	0.0594196	prkar2ab	chr22-429950-430901	2.07794	0.0188574
chr21	30017357	30460140	442784	*	0.0594194	PWWP2A	chr21-30459663-30460616	1.73386	0.0414719
chr19	5418087	5674907	256821	*	0.0594191	pdk2b	chr19-5417670-5418504	1.82807	0.0337696
chr3	12075211	12440099	364889	*	0.0594191	vasnb	chr3-12074708-12075713	1.7248	0.0422814
chr14	3717745	3811097	93353	*	0.059419	PIGG	chr14-3810687-3811506	2.26491	0.0117592
chr15	43903582	43906043	2462	*	0.0594189	naalad2	chr15-43903115-43904048	1.78287	0.0373034
chr12	33298838	33582410	283573	*	0.0594184	c1qtnf1	chr12-33581960-33582859	2.0744	0.0190213
chr5	8095964	8111350	15387	*	0.0594183	slc1a3a	chr5-8095472-8096456	1.66291	0.0481648
chr7	41981366	42146731	165366	*	0.0594176	ITFG1	chr7-42146237-42147224	1.74923	0.0401254
chr21	5753998	6114305	360308	*	0.0594174	fpgs	chr21-5753479-5754516	1.76955	0.0384008
chr13	14006118	14114378	108261	*	0.0594149	atrn	chr13-14113976-14114779	1.86702	0.0309496
chr17	25463491	25833947	370457	*	0.0594143	acss1	chr17-25462964-25464018	2.48936	0.00639863
chr17	15899039	15915681	16643	*	0.0594142	syne3	chr17-15915211-15916151	3.17194	0.000757121
chr7	52545234	52830254	285021	*	0.0594142	MAP1A	chr7-52544836-52545631	1.83366	0.033352
chr18	10784730	10874437	89708	*	0.0594134	mical3a	chr18-10874006-10874867	2.83504	0.00229099
chr1	16393077	16724331	331255	*	0.059413	fgf20a	chr1-16723825-16724837	3.33172	0.000431554
chr7	63324888	63509986	185099	*	0.0594127	PCDH7	chr7-63509436-63510535	1.66901	0.0475577
chr20	54472314	54512067	39754	*	0.0594126	ppp1r35	chr20-54471961-54472667	3.2265	0.000626562
chr7	31644218	31924983	280766	*	0.0594124	bdnf	chr7-31643714-31644721	1.79675	0.0361875
chr2	22817643	22851832	34190	*	0.0594121	amotl2b	chr2-22817203-22818083	2.08708	0.0184403
chr1	44523516	44839164	315649	*	0.059412	zdhhc5a	chr1-44838742-44839586	2.362	0.0090882
chr5	72377851	72392495	14645	*	0.0594119	lman2la	chr5-72392117-72392873	3.34637	0.000409389
chr24	33868109	33923821	55713	*	0.0594112	asic1c	chr24-33923260-33924381	5.59337	1.11355e-08
chr22	20169352	20381994	212643	*	0.0594104	hmg20b	chr22-20381526-20382462	2.41644	0.00783664
chr3	7613162	7617353	4192	*	0.0594095	rtbdn	chr3-7612701-7613623	3.25795	0.00056111
chr8	16674388	16710634	36247	*	0.0594084	depdc1a	chr8-16673931-16674844	1.95312	0.0254026
chr8	20140321	20169542	29222	*	0.0594082	acsbg2	chr8-20169076-20170008	1.97713	0.0240135
chr25	13399967	13436272	36306	*	0.059408	gins3	chr25-13435792-13436752	2.41791	0.00780506
chr12	22258962	22316735	57774	*	0.0594068	wnt3	chr12-22316222-22317247	1.97737	0.0240001
chr14	8448574	8450841	2268	*	0.0594066	eif1ad	chr14-8448128-8449019	2.57721	0.00498013
chr7	49336858	49797528	460671	*	0.0594065	FJX1	chr7-49336409-49337307	2.84818	0.00219853
chr22	38801576	39084107	282532	*	0.0594064	gmppb	chr22-38801109-38802042	1.79611	0.0362384
chr1	43714149	44160960	446812	*	0.059406	bdh2	chr1-44160551-44161368	2.29927	0.0107448
chr23	29580584	29588610	8027	*	0.059406	clstn1	chr23-29588255-29588964	2.37377	0.00880375
chr9	2398427	2879763	481337	*	0.0594051	cdca7a	chr9-2397922-2398931	2.5016	0.00618165
chr5	6657919	6670945	13027	*	0.0594047	pxna	chr5-6657465-6658372	1.75568	0.0395719
chr9	8887528	9187343	299816	*	0.0594045	rab20	chr9-9186870-9187815	3.21075	0.000661953
chr9	36314867	36481414	166548	*	0.0594044	LRP1B	chr9-36480918-36481910	2.47421	0.0066766
chr2	33330269	33335911	5643	*	0.0594043	slc6a9	chr2-33329872-33330665	2.22564	0.0130193
chr19	770300	791082	20783	*	0.0594037	gstr	chr19-790629-791534	1.75244	0.0398491
chr10	110652	213878	103227	*	0.0594031	mpzl1l	chr10-110137-111166	3.04524	0.00116246
chr12	43376436	43432776	56341	*	0.0594027	PTPRE	chr12-43432380-43433172	3.26151	0.000554097
chr5	18431401	18521056	89656	*	0.0594024	TMEM132C	chr5-18520550-18521561	2.05951	0.0197227
chr15	31806303	31905016	98714	*	0.0594019	FRY	chr15-31904760-31905271	2.58415	0.00488099
chr4	2948063	3103721	155659	*	0.0594019	plekha5	chr4-3103409-3104032	4.56587	2.4871e-06
chr15	3550465	3947696	397232	*	0.0594018	clrn1	chr15-3550006-3550924	1.75577	0.0395642
chr25	22436339	22853718	417380	*	0.0594016	kcnj11	chr25-22435879-22436799	2.91978	0.0017514
chr19	7014455	7027977	13523	*	0.0594015	daxx	chr19-7027546-7028407	5.44763	2.55234e-08
chr1	22647756	22982045	334290	*	0.059401	uchl1	chr1-22981556-22982533	2.20758	0.0136367
chr21	27188806	27197711	8906	*	0.0594009	zgc:77262	chr21-27188366-27189246	2.01473	0.0219665
chr15	29387910	29578228	190319	*	0.0594005	GDPD5	chr15-29577629-29578827	1.68143	0.0463396
chr22	30046365	30124560	78196	*	0.0594003	add3a	chr22-30124060-30125059	3.01214	0.00129705
chr22	105376	367613	262238	*	0.0594002	slc25a20	chr22-367165-368060	1.66258	0.0481987
chr3	43347517	43621207	273691	*	0.0594	snn	chr3-43620663-43621750	2.71994	0.00326473
chr20	33883532	33987465	103934	*	0.0593999	zp3a.2	chr20-33883051-33884012	3.67687	0.000118056
chr19	40379874	40464358	84485	*	0.0593997	vps50	chr19-40463947-40464768	5.35879	4.18897e-08
chr14	33418500	33858450	439951	*	0.0593994	nkap	chr14-33858005-33858894	1.66926	0.0475325
chr20	46554508	46572550	18043	*	0.0593993	batf	chr20-46554102-46554914	2.46596	0.00683238
chr6	1591055	1831111	240057	*	0.0593989	DLGAP4	chr6-1590608-1591502	2.68112	0.00366885
chr12	5251647	5266282	14636	*	0.0593989	plce1	chr12-5265867-5266697	2.71461	0.00331773
chr13	24277005	24396666	119662	*	0.0593987	zgc:153169	chr13-24276536-24277474	3.00864	0.00131209
chr10	16906627	17135631	229005	*	0.0593986	slc5a1	chr10-16906173-16907080	2.963	0.0015233
chr10	13460130	13642925	182796	*	0.0593981	cntfr	chr10-13642335-13643515	4.38835	5.71071e-06
chr11	44203505	44356504	153000	*	0.0593975	srsf7b	chr11-44203037-44203972	2.2578	0.0119791
chr7	54736630	55005229	268600	*	0.0593972	tpcn2	chr7-54736138-54737122	2.11529	0.0172027
chr2	25198648	25229614	30967	*	0.0593972	PPP2R3A	chr2-25229213-25230014	1.89609	0.0289744
chr8	22851521	22977304	125784	*	0.0593968	samd10a	chr8-22851066-22851976	2.17735	0.0147271
chr5	44654535	44675813	21279	*	0.0593965	dapk1	chr5-44675455-44676170	2.37074	0.00887618
chr24	16393302	16669326	276025	*	0.0593965	sema5a	chr24-16668925-16669727	3.0838	0.00102189
chr13	11378381	11828516	450136	*	0.059396	sufu	chr13-11377852-11378909	1.71119	0.0435226
chr23	9360131	9567334	207204	*	0.0593959	lama5	chr23-9359779-9360483	2.45801	0.0069854
chr24	23784685	23791758	7074	*	0.0593956	MYBL1	chr24-23784205-23785165	2.52613	0.00576629
chr5	52126801	52502966	376166	*	0.0593949	MYORG	chr5-52126354-52127248	7.03983	9.62367e-13
chr15	21855204	22311803	456600	*	0.0593945	hepacama	chr15-21854761-21855647	2.5875	0.0048338
chr6	45809659	45874595	64937	*	0.0593945	epha2a	chr6-45809165-45810153	1.99315	0.0231224
chr3	52684556	52999941	315386	*	0.0593943	pgls	chr3-52999506-53000375	2.12028	0.0169912
chr20	43120132	43239732	119601	*	0.0593942	AFDN	chr20-43239464-43240000	1.81543	0.0347286
chr23	43489182	43638811	149630	*	0.0593939	znf341	chr23-43638356-43639266	1.84258	0.0326953
chr8	22514587	22521729	7143	*	0.0593935	csde1	chr8-22514048-22515126	3.29592	0.000490502
chr7	32507940	32595981	88042	*	0.0593935	KCNA4	chr7-32507479-32508401	1.87701	0.0302583
chr22	14445713	14661673	215961	*	0.0593934	LRP1B.1	chr22-14661282-14662063	3.37274	0.000372125
chr7	7378920	7436809	57890	*	0.0593928	zgc:101810	chr7-7436296-7437322	3.16265	0.00078169
chr24	33462800	33890842	428043	*	0.0593926	rmc1	chr24-33890387-33891296	1.92048	0.0273986
chr25	18583877	18679132	95256	*	0.0593919	met	chr25-18678654-18679609	2.3684	0.00893263
chr25	20385583	20447785	62203	*	0.0593918	CHST8	chr25-20447416-20448154	2.86309	0.00209768
chr16	25761101	25931219	170119	*	0.0593916	cblc	chr16-25930784-25931653	2.28154	0.0112583
chr16	39271123	39373099	101977	*	0.0593914	OSBPL10	chr16-39372782-39373415	5.877	2.08883e-09
chr16	24213078	24390547	177470	*	0.059391	cadm4	chr16-24390074-24391020	2.75003	0.00297953
chr20	29217835	29505938	288104	*	0.0593903	emc7b	chr20-29505492-29506384	1.7322	0.0416189
chr16	30002605	30138136	135532	*	0.0593901	sema6e	chr16-30137653-30138619	1.72966	0.041846
chr22	34350349	34569922	219574	*	0.0593897	RNF123	chr22-34569513-34570331	2.5483	0.00541244
chr7	33372680	33617278	244599	*	0.0593896	glceb	chr7-33616872-33617683	2.15762	0.0154789
chr2	55890673	55956706	66034	*	0.0593896	cplx4c	chr2-55956252-55957160	2.03666	0.0208419
chr6	14172884	14221432	48549	*	0.0593894	inpp4ab	chr6-14221023-14221841	5.31854	5.23014e-08
chr2	1428696	1500548	71853	*	0.0593892	rpe65a	chr2-1500115-1500981	3.05876	0.00111128
chr2	24627437	24700922	73486	*	0.0593887	pik3r2	chr2-24626901-24627972	2.11154	0.0173629
chr1	30083578	30106413	22836	*	0.0593886	vps8	chr1-30105983-30106843	2.34322	0.00955898
chr13	27900446	27953680	53235	*	0.059388	ogfrl1	chr13-27953176-27954183	3.60778	0.000154417
chr13	214581	516258	301678	*	0.059386	nvl	chr13-214121-215041	1.74123	0.0408218
chr23	36178104	36306390	128287	*	0.0593858	hoxc1a	chr23-36305976-36306803	1.91866	0.0275135
chr21	24703188	24742081	38894	*	0.0593857	IGSF9B	chr21-24741648-24742513	1.66309	0.0481476
chr22	2198246	2234376	36131	*	0.0593851	znf1157	chr22-2233974-2234777	2.36192	0.00909024
chr7	17106160	17202952	96793	*	0.0593836	prmt3	chr7-17202496-17203408	2.7378	0.00309258
chr8	17139064	17554313	415250	*	0.0593833	prkcz	chr8-17138552-17139575	1.70337	0.044249
chr20	23498255	23623764	125510	*	0.0593829	PALLD	chr20-23623357-23624171	3.86165	5.63122e-05
chr5	16797209	17209603	412395	*	0.0593828	GALNT9	chr5-17209157-17210048	1.90738	0.0282357
chr10	45071603	45111750	40148	*	0.0593827	CAMK2B	chr10-45111349-45112151	3.5208	0.000215121
chr16	8131259	8529772	398514	*	0.0593825	cobl	chr16-8130951-8131566	1.67178	0.0472838
chr23	32128399	32474099	345701	*	0.0593824	rprm3	chr23-32473633-32474565	2.12188	0.016924
chr18	45889496	45944781	55286	*	0.059382	DVL3	chr18-45944330-45945231	1.91465	0.0277683
chr15	24107038	24150090	43053	*	0.0593816	pipox	chr15-24106524-24107551	1.84043	0.0328524
chr7	13039426	13169647	130222	*	0.0593807	syt7b	chr7-13169172-13170122	2.2352	0.0127022
chr20	41874454	42221158	346705	*	0.05938	nus1	chr20-41874038-41874869	1.77268	0.0381406
chr17	8323348	8399715	76368	*	0.0593795	CDC42BPA	chr17-8399333-8400096	4.82353	7.05207e-07
chr7	19559294	19562045	2752	*	0.0593791	slc7a7	chr7-19558835-19559752	2.06941	0.0192536
chr19	11432330	11474145	41816	*	0.0593789	SLC66A2	chr19-11473797-11474493	7.19875	3.03827e-13
chr20	46554508	46741074	186567	*	0.0593785	fez2b	chr20-46554102-46554914	2.72634	0.00320206
chr21	41557882	41581166	23285	*	0.0593784	CREBRF	chr21-41580755-41581577	3.62359	0.000145269
chr14	35860098	35876876	16779	*	0.0593782	GASK1B	chr14-35859353-35860843	6.33617	1.17775e-10
chr22	9165	189802	180638	*	0.059378	mrpl20	chr22-189338-190266	2.30467	0.0105925
chr7	32983440	32995466	12027	*	0.0593777	cd81a	chr7-32995119-32995813	3.74127	9.15471e-05
chr6	40877394	41166563	289170	*	0.0593775	sirt4	chr6-41166106-41167019	2.46	0.00694695
chr13	11259747	11550454	290708	*	0.0593774	desi2	chr13-11259235-11260259	2.11187	0.0173489
chr25	3035384	3294142	258759	*	0.0593772	mpi	chr25-3293709-3294574	1.88512	0.0297066
chr16	42109673	42156064	46392	*	0.0593769	ALKBH8	chr16-42109222-42110123	2.068	0.0193198
chr6	54888493	54901143	12651	*	0.0593768	NAV1	chr6-54900699-54901587	2.32164	0.0101262
chr22	21120327	21128113	7787	*	0.0593766	tmem59l	chr22-21119877-21120776	1.76495	0.038786
chr6	37752781	37804942	52162	*	0.0593765	HERC2	chr6-37804478-37805405	2.57387	0.00502846
chr19	11855330	11990305	134976	*	0.0593759	adck5	chr19-11989851-11990759	1.66934	0.0475247
chr13	24662238	24671539	9302	*	0.0593753	msx3	chr13-24671072-24672005	3.02836	0.00122943
chr21	5780888	5882424	101537	*	0.059375	ccni	chr21-5881988-5882860	2.68654	0.00360984
chr8	36004800	36057318	52519	*	0.0593749	TMEM132D	chr8-36004313-36005286	1.85989	0.0314504
chr10	31019607	31356950	337344	*	0.0593749	pknox2	chr10-31356381-31357519	2.50854	0.00606151
chr11	7432533	7665584	233052	*	0.0593747	ADGRL2.1	chr11-7665115-7666053	1.72766	0.0420246
chr2	25871	374365	348495	*	0.0593734	wrnip1	chr2-25345-26396	2.02135	0.0216217
chr18	13235714	13293283	57570	*	0.059373	plcg2	chr18-13292814-13293751	2.39112	0.00839852
chr3	5619058	5964426	345369	*	0.0593728	ddx39ab	chr3-5963986-5964866	1.81851	0.0344929
chr24	21600320	21621737	21418	*	0.0593714	usp12a	chr24-21621304-21622169	2.85539	0.00214921
chr1	12348213	12353216	5004	*	0.0593713	clta	chr1-12352824-12353607	6.09131	5.59937e-10
chr13	46298560	46583036	284477	*	0.0593709	fgfr2	chr13-46582414-46583657	1.78893	0.0368133
chr1	35689583	35790082	100500	*	0.0593706	hhip	chr1-35689151-35690015	3.56975	0.00017866
chr16	29072874	29091706	18833	*	0.0593697	mef2d	chr16-29091255-29092157	1.87408	0.0304597
chr6	49862376	49893488	31113	*	0.0593693	atp5f1e	chr6-49861967-49862785	2.74187	0.00305454
chr3	23247325	23281890	34566	*	0.0593693	PPP1R9B	chr3-23281442-23282337	1.67253	0.0472104
chr23	31901350	32381548	480199	*	0.0593691	mtfr2	chr23-32381061-32382034	1.94183	0.0260787
chr22	33131891	33138991	7101	*	0.0593686	dag1	chr22-33138630-33139352	4.0583	2.47156e-05
chr22	11395	500420	489026	*	0.0593684	sdhb	chr22-500015-500825	1.75757	0.0394101
chr14	30156449	30608375	451927	*	0.059368	FAT1	chr14-30607902-30608848	2.12836	0.0166538
chr24	80653	203070	122418	*	0.0593675	RECK	chr24-202654-203485	2.31009	0.0104416
chr9	4478199	4568502	90304	*	0.0593674	KCNJ3.1	chr9-4568011-4568993	2.03887	0.0207317
chr24	30392834	30412285	19452	*	0.0593673	dpyda.1	chr24-30411822-30412747	3.98703	3.34529e-05
chr8	2642384	2649692	7309	*	0.0593671	naif1	chr8-2649212-2650172	2.33706	0.00971797
chr25	11795683	11930251	134569	*	0.0593668	ntrk3a	chr25-11929814-11930688	1.95404	0.0253485
chr13	42480852	42674150	193299	*	0.059366	BTAF1	chr13-42673619-42674680	2.28688	0.0111014
chr17	6271862	6276559	4698	*	0.0593654	dusp23b	chr17-6271404-6272320	2.14351	0.0160359
chr3	61401311	61489794	88484	*	0.0593651	baiap2l1b	chr3-61489421-61490166	3.69327	0.000110696
chr4	11690923	11724000	33078	*	0.0593648	mkln1	chr4-11723566-11724433	1.96223	0.0248681
chr17	27434626	27732901	298276	*	0.0593644	vgll2b	chr17-27732440-27733361	1.70801	0.0438171
chr18	12271450	12655766	384317	*	0.059364	tbxas1	chr18-12271052-12271848	3.36951	0.000376509
chr13	19884631	19980891	96261	*	0.0593631	ATRNL1	chr13-19980250-19981531	2.52052	0.00585911
chr25	22719852	22761993	42142	*	0.059363	abcc8	chr25-22761609-22762377	5.35223	4.34388e-08
chr7	18549669	18601307	51639	*	0.0593619	msantd1	chr7-18600840-18601773	1.78445	0.037175
chr18	20273208	20494413	221206	*	0.0593613	rapsn	chr18-20272728-20273687	2.25469	0.0120765
chr21	41310551	41346238	35688	*	0.0593611	cpeb4b	chr21-41345778-41346698	1.9687	0.0244937
chr6	46522059	46878889	356831	*	0.0593607	igfn1.1	chr6-46521635-46522482	2.5983	0.00468427
chr15	22722682	22956297	233616	*	0.0593604	GRIK4	chr15-22955871-22956723	2.70223	0.00344382
chr7	465690	637597	171908	*	0.0593601	MAP3K11	chr7-465253-466127	3.1539	0.000805511
chr19	9813287	10235191	421905	*	0.0593593	cacng8a	chr19-10234808-10235574	2.78774	0.00265385
chr19	22407819	22459678	51860	*	0.0593584	pleca	chr19-22459270-22460085	2.7013	0.00345348
chr8	46711809	46758264	46456	*	0.0593581	acot7	chr8-46711338-46712280	1.98871	0.0233664
chr15	18863872	19240887	377016	*	0.0593578	cadm1b	chr15-19240461-19241313	1.66112	0.0483447
chr11	25712772	25772759	59988	*	0.0593575	BRPF3.1	chr11-25772258-25773259	2.44335	0.00727578
chr17	7060667	7124059	63393	*	0.0593573	SAMD5	chr17-7060061-7061272	2.05537	0.0199218
chr17	27545183	27602678	57496	*	0.0593571	pacrg	chr17-27602293-27603063	3.39537	0.000342683
chr11	5842632	6209039	366408	*	0.0593571	ndufs7	chr11-6208655-6209422	5.12314	1.50241e-07
chr5	43965078	44301723	336646	*	0.059356	TMEM8B	chr5-44301194-44302251	2.01556	0.0219231
chr10	7491047	7810455	319409	*	0.0593553	mat2aa	chr10-7490471-7491622	2.06941	0.0192537
chr18	37653320	37836960	183641	*	0.0593551	luzp2	chr18-37652834-37653806	1.7817	0.0373989
chr17	34969123	35043855	74733	*	0.0593549	MBOAT2	chr17-35043419-35044290	2.06218	0.0195953
chr17	33495194	33812913	317720	*	0.0593547	pth2	chr17-33812413-33813412	3.89079	4.99599e-05
chr19	1688727	1761347	72621	*	0.0593543	DENND3	chr19-1760834-1761859	2.20928	0.0135775
chr13	16150654	16352708	202055	*	0.0593538	vwc2	chr13-16352233-16353182	2.08522	0.0185247
chr20	19436187	19505357	69171	*	0.0593533	snx17	chr20-19504910-19505804	1.82863	0.0337274
chr5	19494198	19932730	438533	*	0.059353	mvk	chr5-19932284-19933176	1.84615	0.032435
chr16	14684916	14910944	226029	*	0.0593527	COL14A1	chr16-14910489-14911398	2.7067	0.00339782
chr15	24691088	24708585	17498	*	0.0593522	LRRC75A	chr15-24708216-24708954	5.14383	1.34598e-07
chr6	42051480	42205013	153534	*	0.0593517	grm2a	chr6-42204561-42205464	1.75816	0.0393603
chr20	27822044	27829050	7007	*	0.0593516	syndig1l	chr20-27828836-27829263	7.87642	1.68443e-15
chr21	3476207	3554445	78239	*	0.0593513	DYM	chr21-3554026-3554864	1.64972	0.0495006
chr15	14768045	14776854	8810	*	0.0593512	or95a1	chr15-14767603-14768486	2.27706	0.0113913
chr19	22407819	22550218	142400	*	0.0593502	pleca	chr19-22549789-22550647	2.86955	0.00205526
chr14	7452302	7885641	433340	*	0.0593498	gfra3	chr14-7885220-7886061	1.74037	0.0408966
chr3	27071749	27267749	196001	*	0.0593496	GRIN2A	chr3-27267292-27268206	2.08244	0.0186511
chr3	40296785	40664853	368069	*	0.0593493	atp5mf	chr3-40664407-40665298	1.76503	0.0387796
chr3	23518137	23553641	35505	*	0.059349	igf2bp1	chr3-23553368-23553913	4.19208	1.38206e-05
chr18	13792490	13918763	126274	*	0.059349	CDH13	chr18-13918519-13919006	4.7156	1.20501e-06
chr22	5171518	5632029	460512	*	0.059349	mcm2	chr22-5171090-5171946	1.83167	0.0335
chr20	41998502	42028307	29806	*	0.0593488	SLC35F1	chr20-42027882-42028731	3.10024	0.000966805
chr23	17590908	17655790	64883	*	0.0593484	bhlhe23	chr23-17590425-17591390	3.49071	0.000240868
chr20	19422235	19512622	90388	*	0.0593482	eif2b4	chr20-19421739-19422731	2.26104	0.0118783
chr8	25247245	25485187	237943	*	0.059348	AMPD2	chr8-25484704-25485669	1.85351	0.0319048
chr18	50536202	50545729	9528	*	0.0593476	zgc:158464	chr18-50545228-50546230	2.02693	0.0213346
chr15	14257232	14280765	23534	*	0.0593475	dpf1	chr15-14280246-14281284	1.7714	0.0382473
chr21	19635486	19906932	271447	*	0.0593449	fgf10a	chr21-19906413-19907450	2.43689	0.007407
chr5	63913310	64079497	166188	*	0.0593449	pappab	chr5-64079009-64079984	2.37717	0.00872307
chr2	24069005	24548249	479245	*	0.0593445	cnn2	chr2-24068502-24069508	1.98573	0.0235314
chr21	27336550	27621442	284893	*	0.0593442	dpp3	chr21-27621003-27621880	1.88682	0.0295923
chr20	1314426	1329509	15084	*	0.0593416	tab2	chr20-1313998-1314853	1.96627	0.0246336
chr18	41857403	41888424	31022	*	0.0593412	ARHGAP42	chr18-41888237-41888611	6.00254	9.71292e-10
chr17	52939748	53198895	259148	*	0.0593412	cdin1	chr17-53198420-53199370	2.5035	0.00614859
chr8	7311478	7704457	392980	*	0.0593409	ssuh2rs1	chr8-7703986-7704927	1.69026	0.0454892
chr25	11139330	11376854	237525	*	0.0593409	KLHL25	chr25-11138878-11139782	4.44042	4.48915e-06
chr2	11988155	12406713	418559	*	0.05934	dpp6b	chr2-11987707-11988603	2.07629	0.0189338
chr11	19598680	19729771	131092	*	0.05934	nampt2	chr11-19598209-19599150	2.64909	0.00403549
chr10	5017216	5414173	396958	*	0.0593396	hnrnpdl	chr10-5413749-5414596	2.33025	0.00989659
chr20	23022985	23232457	209473	*	0.059339	rasl11b	chr20-23231791-23233122	2.64207	0.00412006
chr7	73822013	73845326	23314	*	0.0593387	zgc:173552.1	chr7-73821545-73822480	1.81223	0.0349755
chr19	37848830	38285823	436994	*	0.0593374	nxph1	chr19-38285366-38286280	1.83761	0.0330603
chr24	18948665	19120282	171618	*	0.0593373	PREX2	chr24-19119867-19120696	2.54451	0.00547163
chr5	62258309	62611400	353092	*	0.0593372	abr	chr5-62257880-62258738	2.7015	0.0034514
chr19	43118915	43359075	240161	*	0.0593358	yrk	chr19-43118486-43119344	2.72953	0.00317124
chr14	36454087	36651348	197262	*	0.0593352	TENM3	chr14-36650928-36651767	1.95953	0.0250256
chr3	1107001	1378098	271098	*	0.0593351	ddx47	chr3-1106545-1107457	2.52342	0.005811
chr6	33663666	33850020	186355	*	0.0593345	MAST2	chr6-33849447-33850592	3.51286	0.000221659
chr25	12853111	12890168	37058	*	0.0593343	septin15	chr25-12889774-12890562	3.05749	0.001116
chr21	11091271	11330234	238964	*	0.059334	zgc:162472	chr21-11090766-11091775	2.6517	0.00400443
chr1	16073887	16220195	146309	*	0.0593337	tusc3	chr1-16219687-16220703	2.70263	0.00343963
chr15	43286785	43312840	26056	*	0.0593324	prss59	chr15-43312401-43313278	2.33332	0.00981576
chr10	26800241	26998414	198174	*	0.0593322	si:dkey-88p24.11	chr10-26799727-26800755	2.52044	0.00586034
chr24	25092316	25096005	3690	*	0.0593321	PHLDB2.1	chr24-25095739-25096271	3.91564	4.50817e-05
chr4	25950372	26036775	86404	*	0.0593309	metap2a	chr4-26036352-26037197	1.87246	0.0305717
chr22	15912253	15959883	47631	*	0.0593302	EPS15L1	chr22-15959369-15960397	3.22788	0.000623552
chr11	41223335	41459408	236074	*	0.0593301	park7	chr11-41222913-41223756	2.8232	0.00237737
chr21	11881239	11883336	2098	*	0.05933	dcaf12	chr21-11880748-11881729	2.08768	0.0184134
chr18	10784730	10833807	49078	*	0.0593298	mical3a	chr18-10833420-10834194	3.31645	0.000455837
chr23	33963675	34030550	66876	*	0.0593294	sars1	chr23-33963212-33964137	1.79937	0.0359804
chr5	58997120	59089699	92580	*	0.0593293	nup88	chr5-58996665-58997574	1.79129	0.0366232
chr15	35036368	35072727	36360	*	0.0593285	bloc1s3	chr15-35072291-35073163	3.91967	4.43356e-05
chr20	30725778	30917321	191544	*	0.0593285	NHSL1	chr20-30916894-30917747	2.00497	0.022483
chr25	3475384	3522009	46626	*	0.0593284	PRKAR2B	chr25-3521396-3522622	3.07912	0.00103807
chr7	30532636	31030395	497760	*	0.0593276	sltm	chr7-31029927-31030863	1.71965	0.0427478
chr12	6195191	6378962	183772	*	0.0593274	PRKG1	chr12-6378522-6379401	1.92514	0.0271057
chr11	13423776	13706808	283033	*	0.059327	homer3b	chr11-13706363-13707252	2.51165	0.00600841
chr5	22347650	22363015	15366	*	0.059327	GPR83	chr5-22347184-22348116	2.39129	0.00839463
chr7	60457138	60726260	269123	*	0.0593258	pcxb	chr7-60725799-60726720	1.83041	0.033594
chr6	33537267	33685715	148449	*	0.0593252	pik3r3b	chr6-33685233-33686196	1.74013	0.0409179
chr16	20934353	20986735	52383	*	0.0593241	skap2	chr16-20986269-20987200	1.77615	0.0378544
chr1	19122920	19166729	43810	*	0.0593237	ptprdb	chr1-19166283-19167174	2.54607	0.00544724
chr1	28961653	28962052	400	*	0.0593224	gpm6ba	chr1-28961730-28962374	7.47302	3.91878e-14
chr7	20239915	20521038	281124	*	0.0593212	si:ch73-335l21.4	chr7-20520585-20521491	2.84751	0.0022031
chr14	32744460	32793272	48813	*	0.0593203	inppl1b	chr14-32744066-32744854	2.81444	0.00244313
chr24	3537762	3699660	161899	*	0.0593202	ADARB2	chr24-3699219-3700100	1.91666	0.0276409
chr20	37576851	37866171	289321	*	0.0593198	vash2	chr20-37576379-37577322	2.01955	0.0217151
chr4	25950372	26035677	85306	*	0.0593193	metap2a	chr4-26035318-26036036	2.30133	0.0106865
chr6	58262098	58406014	143917	*	0.0593186	KCNQ2	chr6-58261465-58262730	1.96923	0.0244633
chr5	23487848	23518399	30552	*	0.0593177	acsl4b	chr5-23487391-23488304	1.73114	0.0417135
chr5	57510237	57714902	204666	*	0.0593175	ufc1	chr5-57509624-57510849	2.51563	0.00594096
chr5	9824621	9894143	69523	*	0.0593172	tor4ab	chr5-9824143-9825098	2.28895	0.011041
chr25	3809733	3946859	137127	*	0.0593169	cd151	chr25-3946338-3947379	3.87877	5.2494e-05
chr12	17201522	17504620	303099	*	0.0593168	rnls	chr12-17504196-17505043	1.68194	0.0462902
chr16	39901652	40131473	229822	*	0.0593166	cenpw	chr16-39901203-39902101	2.82844	0.00233877
chr24	21620216	21720304	100089	*	0.0593166	pan3	chr24-21619809-21620622	2.74578	0.0030184
chr17	47090497	47167779	77283	*	0.0593155	zgc:103755	chr17-47167329-47168228	2.16753	0.0150972
chr20	37780661	37866171	85511	*	0.0593154	vash2	chr20-37780193-37781128	2.02072	0.0216545
chr17	49161099	49354343	193245	*	0.0593152	mthfd1b	chr17-49160632-49161565	1.77984	0.0375514
chr20	34868933	35253707	384775	*	0.0593152	ankef1a	chr20-35252994-35254420	2.26941	0.0116218
chr11	44932721	45122147	189427	*	0.0593143	cant1b	chr11-44932346-44933096	3.27712	0.000524354
chr23	39012828	39281229	268402	*	0.059314	kcng1	chr23-39012196-39013460	3.54461	0.0001966
chr10	10539001	10564261	25261	*	0.0593137	dbh	chr10-10538560-10539441	3.86759	5.49588e-05
chr22	37534094	37797097	263004	*	0.0593137	dnajc19	chr22-37796645-37797548	2.63084	0.00425872
chr21	13702566	13734931	32366	*	0.0593131	npdc1a	chr21-13734450-13735412	1.90604	0.0283224
chr22	14445713	14539822	94110	*	0.0593125	LRP1B.1	chr22-14539491-14540153	5.31882	5.22215e-08
chr12	1847018	1947593	100576	*	0.0593124	sox9a	chr12-1846810-1847226	2.43645	0.00741619
chr21	44857293	45089867	232575	*	0.0593119	fstl4	chr21-45089516-45090218	2.21832	0.0132666
chr11	1392645	1522127	129483	*	0.0593115	srsf6b	chr11-1392223-1393066	2.3888	0.00845177
chr2	25871	327081	301211	*	0.0593112	zgc:174263	chr2-25345-26396	2.25198	0.0121618
chr4	11144600	11469213	324614	*	0.0593111	prmt8b	chr4-11468761-11469664	2.01889	0.0217494
chr10	16006905	16012156	5252	*	0.0593111	aldh7a1	chr10-16011647-16012665	4.39939	5.42777e-06
chr6	24329275	24818729	489455	*	0.0593107	EPHX4	chr6-24818413-24819044	1.95809	0.0251095
chr3	61261467	61566374	304908	*	0.0593104	nptx2a	chr3-61261013-61261921	3.03819	0.00119002
chr7	61050329	61118311	67983	*	0.0593103	NWD2	chr7-61117856-61118765	2.59612	0.00471412
chr18	54354	62286	7933	*	0.0593103	zgc:158482	chr18-61876-62696	1.94828	0.0256908
chr7	8890366	8999033	108668	*	0.0593101	ADISSP	chr7-8998638-8999427	3.13096	0.00087117
chr9	36314867	36369332	54466	*	0.0593099	LRP1B	chr9-36368862-36369802	2.64489	0.00408589
chr6	24398907	24548280	149374	*	0.0593098	tgfbr3	chr6-24547857-24548703	1.85121	0.0320695
chr14	52440108	52563794	123687	*	0.0593097	rpl26	chr14-52439670-52440546	1.66892	0.0475667
chr21	7561727	7972805	411079	*	0.0593096	f2r2.1	chr21-7561276-7562178	4.36692	6.30066e-06
chr13	32660544	32684468	23925	*	0.0593096	pdss2	chr13-32684016-32684920	2.4208	0.00774315
chr24	18286427	18314843	28417	*	0.0593092	tpk1	chr24-18314332-18315353	3.09436	0.000986188
chr7	25135739	25220075	84337	*	0.0593081	exoc6b	chr7-25219730-25220420	2.42001	0.00775998
chr17	20515067	20569806	54740	*	0.059308	samd8	chr17-20514590-20515543	2.64913	0.00403493
chr2	47644041	48074052	430012	*	0.0593074	cul3a	chr2-48073525-48074579	3.55808	0.00018679
chr3	26751861	26757579	5719	*	0.0593069	rab40c	chr3-26757105-26758053	5.00126	2.8479e-07
chr9	42328404	42360679	32276	*	0.0593067	calcrla	chr9-42327898-42328910	1.86573	0.0310399
chr1	10824351	10830630	6280	*	0.059306	dmd	chr1-10830280-10830979	2.40667	0.0080494
chr11	30161168	30175774	14607	*	0.059306	cdkl5	chr11-30175431-30176117	7.48984	3.44781e-14
chr7	29628398	29649206	20809	*	0.0593059	VPS13C	chr7-29648746-29649665	5.32413	5.07197e-08
chr13	236209	713941	477733	*	0.0593058	cox15	chr13-235600-236817	3.07503	0.00105242
chr10	17451661	17747880	296220	*	0.0593045	PIGO	chr10-17451226-17452096	2.34041	0.00963125
chr15	16564692	16678107	113416	*	0.0593041	CALN1	chr15-16677944-16678270	4.24055	1.11486e-05
chr15	35858240	36187434	329195	*	0.0593041	MASP1	chr15-35857768-35858712	2.7104	0.0033601
chr17	25810132	25833947	23816	*	0.0593037	acss1	chr17-25809625-25810638	2.08828	0.0183862
chr20	51006362	51059028	52667	*	0.0593032	pals1b	chr20-51058503-51059553	1.89844	0.0288194
chr19	7249041	7495034	245994	*	0.059303	rxrba	chr19-7494614-7495454	1.88491	0.0297207
chr7	33685523	33798131	112609	*	0.0593026	UACA	chr7-33685143-33685903	2.06534	0.0194454
chr4	5247261	5255041	7781	*	0.0593023	ccdc167	chr4-5246811-5247710	2.18882	0.0143049
chr20	30378803	30818750	439948	*	0.0593021	rnaseh1	chr20-30818330-30819169	3.04835	0.00115053
chr5	25317061	25445221	128161	*	0.0593016	trpm6	chr5-25444588-25445854	2.51156	0.00600998
chr12	10952794	11001507	48714	*	0.0593006	raraa	chr12-11000975-11002038	2.32432	0.0100541
chr15	34215796	34220138	4343	*	0.0593002	DGKB	chr15-34219735-34220540	3.57405	0.000175753
chr5	62804252	62997025	192774	*	0.0593001	SPECC1	chr5-62996644-62997406	3.68428	0.000114677
chr2	43196697	43585571	388875	*	0.0592999	epc1b	chr2-43196179-43197214	3.24316	0.000591054
chr12	10366617	10441660	75044	*	0.0592984	mki67	chr12-10441210-10442110	1.86905	0.0308079
chr15	33744549	33766103	21555	*	0.0592979	PDS5B	chr15-33765722-33766483	3.9717	3.56813e-05
chr2	23749614	23996273	246660	*	0.0592978	xirp1	chr2-23995796-23996750	2.77836	0.00273173
chr5	23236384	23353570	117187	*	0.0592975	gria3a	chr5-23236151-23236617	2.15942	0.015409
chr2	24836802	24990398	153597	*	0.0592973	slc35g2a	chr2-24836344-24837260	2.36116	0.00910889
chr12	24342303	24380751	38449	*	0.0592972	nrxn1a	chr12-24380334-24381168	1.66255	0.0482009
chr7	49715750	49775460	59711	*	0.0592972	ascl1b	chr7-49774998-49775922	3.01549	0.00128283
chr4	3393041	3455146	62106	*	0.0592968	znf800b	chr4-3392619-3393463	2.95359	0.00157049
chr10	24048663	24266223	217561	*	0.059296	GBE1.1	chr10-24265861-24266584	4.41638	5.01843e-06
chr25	2776511	2982061	205551	*	0.0592959	NEO1	chr25-2981662-2982459	2.35886	0.00916556
chr14	23526667	23679049	152383	*	0.0592957	MARS2	chr14-23526182-23527151	2.62579	0.00432243
chr13	281214	534456	253243	*	0.0592952	mpc1	chr13-534033-534878	2.46486	0.00685335
chr18	7663802	7767833	104032	*	0.0592949	SHANK3.1	chr18-7767352-7768314	1.95856	0.0250825
chr15	17098351	17138584	40234	*	0.0592949	mos	chr15-17138079-17139089	3.12696	0.000883133
chr4	5317361	5317483	123	*	0.0592946	si:ch211-214j24.10	chr4-5317053-5317668	7.43348	5.28902e-14
chr21	20339135	20771082	431948	*	0.0592945	oxct1b	chr21-20338667-20339603	2.56333	0.00518363
chr7	13039426	13199670	160245	*	0.0592943	syt7b	chr7-13199214-13200125	2.17968	0.0146405
chr18	17600674	17754510	153837	*	0.0592943	si:ch211-216l23.2	chr18-17600233-17601115	1.91461	0.0277709
chr12	34896861	35046704	149844	*	0.0592938	timm23a	chr12-34896393-34897328	2.1987	0.0139496
chr12	21024084	21298317	274234	*	0.0592927	ca10a	chr12-21023649-21024518	2.00377	0.0225472
chr20	32148950	32437396	288447	*	0.0592908	nr2e1	chr20-32148462-32149437	2.09314	0.0181685
chr6	27884977	27896657	11681	*	0.05929	cep63	chr6-27884517-27885437	1.79416	0.0363935
chr18	33981474	34046540	65067	*	0.0592898	PLCH1	chr18-34046099-34046981	3.19851	0.000690699
chr12	34467458	34876125	408668	*	0.0592898	BICRAL	chr12-34467084-34467831	2.51244	0.00599492
chr23	6250179	6586467	336289	*	0.0592898	rbm38	chr23-6249750-6250608	2.09595	0.0180433
chr10	2682325	2899108	216784	*	0.0592891	ERAP1	chr10-2681884-2682766	1.8409	0.0328181
chr24	28252520	28338280	85761	*	0.0592881	prkag2a	chr24-28337937-28338623	3.31825	0.000452922
chr6	21365989	21395051	29063	*	0.0592879	cacng5a	chr6-21365539-21366438	3.04634	0.00115825
chr9	3548529	3591080	42552	*	0.0592873	tlk1a	chr9-3590677-3591483	3.05658	0.00111941
chr18	10478144	10926197	448054	*	0.059287	ttc38	chr18-10477666-10478621	2.61296	0.00448813
chr1	21610471	21667510	57040	*	0.059287	zcchc7	chr1-21667106-21667914	2.38685	0.00849675
chr24	17364745	17384280	19536	*	0.0592867	cul1b	chr24-17383939-17384620	4.09306	2.1286e-05
chr13	29328951	29352842	23892	*	0.059286	OGDHL	chr13-29328506-29329395	3.06545	0.0010867
chr11	6209865	6295370	85506	*	0.059286	ranbp3a	chr11-6209463-6210266	3.7183	0.000100286
chr5	13646116	13781968	135853	*	0.0592859	add2	chr5-13645686-13646546	3.35993	0.000389812
chr18	23187419	23326659	139241	*	0.0592856	mef2aa	chr18-23326181-23327136	3.22872	0.00062173
chr21	42717424	43171245	453822	*	0.0592853	SH3PXD2B	chr21-43170872-43171618	2.7123	0.00334094
chr3	26157073	26165343	8271	*	0.0592849	rabep2	chr3-26165118-26165567	7.0147	1.15224e-12
chr6	29997928	30124197	126270	*	0.059284	LRRC7	chr6-29997468-29998388	1.91053	0.0280328
chr2	35615547	35682256	66710	*	0.059284	ankrd45	chr2-35681717-35682795	2.93704	0.00165681
chr14	49251331	49463025	211695	*	0.059284	anxa6	chr14-49462572-49463478	1.75434	0.0396857
chr4	17337763	17430413	92651	*	0.0592837	parpbp	chr4-17429944-17430881	1.7531	0.0397925
chr18	33981474	34042315	60842	*	0.0592833	PLCH1	chr18-34041944-34042686	3.279	0.000520883
chr10	21563986	21593840	29855	*	0.0592829	pcdh1a4	chr10-21593451-21594229	2.9216	0.00174117
chr21	22158744	22545905	387162	*	0.0592829	CAPN5	chr21-22545455-22546354	1.82427	0.0340556
chr17	12764366	12971304	206939	*	0.0592824	PRORP	chr17-12763918-12764814	1.83933	0.032933
chr3	25999359	26267725	268367	*	0.0592823	ADAP2	chr3-25998909-25999809	3.25341	0.000570146
chr8	28065803	28229870	164068	*	0.0592819	kcnd3	chr8-28229357-28230383	1.77576	0.0378862
chr14	24277556	24305224	27669	*	0.0592818	hnrnpa0a	chr14-24304827-24305620	1.7001	0.0445559
chr25	37255495	37340722	85228	*	0.0592815	PAMR1.1	chr25-37255056-37255933	1.87729	0.0302392
chr7	7460097	7495034	34938	*	0.0592808	nit1	chr7-7459670-7460524	2.41869	0.00778835
chr9	50000504	50102681	102178	*	0.0592802	slc38a11	chr9-50102187-50103175	2.70936	0.00337065
chr8	8973425	9119806	146382	*	0.0592796	bcap31	chr8-9119372-9120240	2.09198	0.01822
chr4	22365061	22367245	2185	*	0.0592788	lhfpl3	chr4-22366836-22367654	3.43456	0.000296754
chr5	69397638	69504910	107273	*	0.0592784	tmem116	chr5-69397174-69398102	3.39788	0.000339552
chr7	39180876	39378761	197886	*	0.0592777	CHRM4	chr7-39378333-39379189	2.04029	0.0206608
chr6	48122925	48154954	32030	*	0.0592777	phc2b	chr6-48122381-48123468	1.84579	0.0324612
chr18	9749375	9824056	74682	*	0.0592774	CACNA2D1	chr18-9823581-9824530	1.99801	0.022858
chr10	29265463	29272851	7389	*	0.059277	CREBZF	chr10-29272402-29273300	1.81334	0.0348895
chr24	20194022	20658595	464574	*	0.0592765	cry-dash	chr24-20658124-20659065	2.00618	0.0224185
chr21	11367253	11521087	153835	*	0.0592755	GTF3C5	chr21-11520572-11521602	2.83832	0.00226757
chr15	2190229	2304212	113984	*	0.0592751	rsrc1	chr15-2303727-2304697	2.06939	0.0192546
chr15	16897424	17030473	133050	*	0.059275	plin2	chr15-16896925-16897923	2.61702	0.00443508
chr9	36314867	36500656	185790	*	0.0592744	LRP1B	chr9-36500231-36501081	2.17468	0.0148272
chr20	5563042	5854968	291927	*	0.0592741	nrxn3b	chr20-5854527-5855409	2.35057	0.0093724
chr22	10698549	10752537	53989	*	0.0592735	abhd14a	chr22-10752070-10753003	2.28269	0.0112243
chr10	44984946	44991795	6850	*	0.0592731	h2az2b	chr10-44991355-44992235	5.0257	2.50805e-07
chr1	28723817	28802977	79161	*	0.0592717	GK3	chr1-28802553-28803400	2.66605	0.00383737
chr16	30434367	30520357	85991	*	0.0592713	lmna	chr16-30433894-30434840	1.76077	0.0391385
chr4	22755465	22885527	130063	*	0.0592712	magi2a	chr4-22885002-22886052	2.0277	0.0212955
chr2	44781185	44893079	111895	*	0.0592711	EEF1AKMT4	chr2-44892614-44893544	1.80712	0.0353714
chr17	36776955	37204229	427275	*	0.0592709	kif3cb	chr17-36776471-36777438	1.75865	0.0393186
chr13	10232695	10311484	78790	*	0.0592708	six2a	chr13-10311110-10311857	1.73005	0.0418105
chr2	31891335	31897557	6223	*	0.05927	amph	chr2-31897089-31898025	2.24122	0.012506
chr18	46177747	46634371	456625	*	0.0592695	pid1	chr18-46177334-46178160	3.1932	0.000703529
chr13	44540	482911	438372	*	0.059268	fbxo28	chr13-44080-44999	1.95675	0.0251887
chr14	32830307	32859430	29124	*	0.0592673	ube2a	chr14-32829826-32830788	2.25491	0.0120694
chr5	27420905	27488975	68071	*	0.0592672	sfrp1a	chr5-27420391-27421419	1.74377	0.0405996
chr5	22739599	22974019	234421	*	0.0592663	BRWD3	chr5-22739147-22740051	1.6582	0.0486387
chr3	20658203	20690518	32316	*	0.0592662	spop	chr3-20690111-20690924	1.69631	0.0449134
chr2	37176814	37182012	5199	*	0.059266	copa	chr2-37181570-37182454	2.8614	0.00210888
chr18	20532618	20869432	336815	*	0.0592658	agk	chr18-20868976-20869887	1.94362	0.0259706
chr24	16393302	16510574	117273	*	0.0592656	sema5a	chr24-16510205-16510943	3.83669	6.2351e-05
chr8	32028367	32307076	278710	*	0.0592654	ipo11	chr8-32306589-32307562	1.98248	0.0237128
chr18	46143956	46395909	251954	*	0.0592653	sphkap	chr18-46143557-46144354	1.89638	0.0289547
chr5	52625975	52688271	62297	*	0.059265	APBA1	chr5-52687962-52688580	5.80354	3.24649e-09
chr19	3929084	3958211	29128	*	0.0592649	map7d1b	chr19-3957775-3958647	2.67457	0.00374123
chr2	25871	105748	79878	*	0.0592646	TADA1	chr2-25345-26396	2.29615	0.0108336
chr17	52922923	53156530	233608	*	0.0592644	dph6	chr17-52922400-52923445	1.76338	0.0389181
chr21	33172226	33211306	39081	*	0.0592636	rbm22	chr21-33171723-33172728	4.10424	2.02822e-05
chr2	44571200	44588072	16873	*	0.0592634	klhl24a	chr2-44587676-44588467	6.07487	6.2043e-10
chr23	20180159	20644532	464374	*	0.0592627	lamb2	chr23-20644106-20644958	2.36514	0.00901153
chr5	33356425	33607785	251361	*	0.0592627	garnl3	chr5-33607387-33608183	2.92766	0.00170762
chr3	36023268	36442477	419210	*	0.0592617	rab11fip4a	chr3-36442107-36442846	2.07932	0.0187939
chr1	48256950	48369449	112500	*	0.0592612	SORCS3	chr1-48368976-48369922	3.11154	0.00093058
chr8	26398412	26522013	123602	*	0.0592611	sema3bl	chr8-26398108-26398716	4.60366	2.07563e-06
chr23	4777348	4844352	67005	*	0.0592609	VGLL4	chr23-4843919-4844785	4.49612	3.46022e-06
chr2	36932796	37023987	91192	*	0.0592604	CARTPT	chr2-37023497-37024477	2.26206	0.0118468
chr15	28188362	28685897	497536	*	0.0592598	sarm1	chr15-28685461-28686333	2.6915	0.00355656
chr13	44299676	44534951	235276	*	0.0592593	MDGA1	chr13-44534534-44535368	1.70541	0.0440595
chr16	53917415	53920401	2987	*	0.0592592	fzd1	chr16-53919982-53920819	2.64111	0.00413178
chr19	30633453	30683662	50210	*	0.0592579	fam49al	chr19-30683240-30684083	1.9654	0.0246842
chr14	16151368	16203947	52580	*	0.0592578	POLR1A	chr14-16203507-16204386	2.6312	0.00425421
chr24	42108555	42117231	8677	*	0.0592576	snx16	chr24-42108094-42109015	2.7026	0.00344
chr14	51056605	51546462	489858	*	0.0592574	pdlim7	chr14-51545997-51546926	2.04444	0.0204549
chr6	1350998	1831111	480114	*	0.0592574	DLGAP4	chr6-1350542-1351454	1.68822	0.0456847
chr11	36379485	36449698	70214	*	0.0592573	usp48	chr11-36379016-36379953	1.78251	0.037333
chr12	22557925	22921477	363553	*	0.059257	rab18a	chr12-22557464-22558386	1.67716	0.0467555
chr7	65796002	65813301	17300	*	0.0592565	TEAD1	chr7-65795338-65796666	3.29794	0.000486985
chr16	26863414	26874773	11360	*	0.0592564	GALNT1	chr16-26874312-26875233	1.93523	0.0264809
chr21	33724979	33937029	212051	*	0.0592559	EBF1	chr21-33936526-33937532	3.3812	0.000360849
chr20	591505	1060651	469147	*	0.0592557	kcnk2b	chr20-1060219-1061083	2.77855	0.00273007
chr17	25955003	26031823	76821	*	0.0592552	GRID1	chr17-26031419-26032227	1.87501	0.0303955
chr4	11000438	11311315	310878	*	0.0592549	sema3aa	chr4-10999998-11000878	2.5024	0.00616775
chr19	31797567	31851397	53831	*	0.0592548	hey1	chr19-31850988-31851806	2.75544	0.00293063
chr4	2272966	2548783	275818	*	0.0592543	cog5	chr4-2272502-2273430	2.76067	0.00288413
chr17	36533751	36687094	153344	*	0.0592537	myo6b	chr17-36533301-36534200	1.93034	0.0267825
chr1	36345294	36436936	91643	*	0.0592532	pou4f2	chr1-36344775-36345813	2.05037	0.0201643
chr18	50638006	50826328	188323	*	0.0592525	CHRNA3	chr18-50825822-50826833	2.59168	0.00477538
chr13	19884631	20031132	146502	*	0.0592523	ATRNL1	chr13-20030675-20031588	2.01301	0.0220568
chr12	10706772	11080748	373977	*	0.0592522	top2a	chr12-11080312-11081183	2.9399	0.00164159
chr21	33172526	33179408	6883	*	0.0592513	arl3l1	chr21-33179040-33179776	2.05012	0.0201764
chr2	18659087	19100422	441336	*	0.0592511	TMEM275	chr2-18658600-18659574	1.97767	0.0239832
chr4	1761029	1768790	7762	*	0.0592503	pmpcb	chr4-1768573-1769007	5.09549	1.73925e-07
chr5	41143563	41392791	249229	*	0.0592496	sub1b	chr5-41392304-41393278	1.95709	0.0251683
chr13	41125358	41398660	273303	*	0.0592492	pcdh15a	chr13-41398068-41399252	2.71965	0.00326752
chr7	49078890	49237552	158663	*	0.0592488	B4GALNT4	chr7-49237174-49237929	3.73346	9.4433e-05
chr7	55800888	55950229	149342	*	0.0592487	ACSF3	chr7-55800382-55801393	2.3091	0.010469
chr8	19488422	19801865	313444	*	0.0592486	trabd2b	chr8-19487956-19488888	2.11759	0.0171048
chr16	11400505	11483811	83307	*	0.0592478	grik5	chr16-11400036-11400974	2.03359	0.0209967
chr6	28497106	28970513	473408	*	0.0592473	glmnb	chr6-28496619-28497593	1.71273	0.0433815
chr19	10325360	10336714	11355	*	0.0592466	ccdc106b	chr19-10336239-10337188	2.51586	0.00593713
chr4	22424451	22429125	4675	*	0.0592465	KMT2E	chr4-22428588-22429661	2.47741	0.00661692
chr24	30521619	30675101	153483	*	0.059246	DPYD	chr24-30674630-30675572	3.6034	0.000157042
chr15	23206989	23511407	304419	*	0.0592448	hmbsb	chr15-23206507-23207470	2.66099	0.0038956
chr23	4583747	5025106	441360	*	0.0592446	IQSEC1	chr23-5024580-5025631	1.73576	0.0413034
chr12	46543572	46985388	441817	*	0.0592441	hid1b	chr12-46984879-46985896	3.23045	0.000617979
chr9	2949272	3024733	75462	*	0.0592435	RAPGEF4	chr9-3024330-3025135	2.20712	0.0136529
chr11	10388303	10396820	8518	*	0.0592433	ect2	chr11-10396421-10397219	2.55246	0.00534829
chr12	42436328	42832501	396174	*	0.0592428	ebf3a	chr12-42831962-42833040	1.93534	0.0264744
chr25	34915576	35136228	220653	*	0.0592427	SNTB2	chr25-35135814-35136642	1.70195	0.0443821
chr4	8849816	9079465	229650	*	0.0592426	MPPED1	chr4-9078951-9079979	2.04378	0.0204874
chr8	46939391	47006646	67256	*	0.0592425	espn	chr8-47006374-47006918	3.13541	0.000858074
chr15	21541010	21637955	96946	*	0.0592421	SORL1	chr15-21637613-21638296	4.6217	1.90303e-06
chr23	10347851	10392931	45081	*	0.0592413	krt18a.1	chr23-10392461-10393400	5.41738	3.02399e-08
chr5	872269	1109098	236830	*	0.0592406	YTHDC2	chr5-871827-872710	2.30069	0.0107044
chr22	9917007	9919931	2925	*	0.0592403	blf	chr22-9919570-9920291	6.93333	2.05527e-12
chr19	31008401	31043002	34602	*	0.0592402	ANKMY2	chr19-31008037-31008764	2.79874	0.00256511
chr18	6989714	7122577	132864	*	0.0592399	cd9a	chr18-6989194-6990233	2.3214	0.0101326
chr25	35107964	35189555	81592	*	0.0592397	ANO5	chr25-35107594-35108334	2.66558	0.00384284
chr7	51795667	52158987	363321	*	0.0592394	slc38a7	chr7-52158542-52159431	1.73146	0.0416851
chr1	9557212	9611659	54448	*	0.0592392	ELFN1	chr1-9611226-9612091	2.25328	0.0121207
chr7	31902333	31913334	11002	*	0.0592391	lin7c	chr7-31912940-31913727	2.2749	0.0114559
chr5	13870340	13998817	128478	*	0.0592391	hk2	chr5-13998396-13999237	4.21494	1.24924e-05
chr3	35005062	35041782	36721	*	0.0592387	prkcbb	chr3-35041365-35042199	1.70554	0.0440473
chr1	14163506	14191533	28028	*	0.0592386	camk2d2	chr1-14191082-14191984	3.28827	0.000504029
chr15	19888251	20204628	316378	*	0.0592381	ppp1r14ab	chr15-19887806-19888695	1.98934	0.023332
chr3	33065613	33193688	128076	*	0.0592375	rarab	chr3-33193267-33194108	1.79908	0.0360026
chr5	13781968	13822083	40116	*	0.0592374	add2	chr5-13821673-13822493	6.888	2.82902e-12
chr20	20731052	20803021	71970	*	0.0592368	ppp1r13bb	chr20-20802565-20803476	1.64641	0.0498396
chr8	40970322	41035230	64909	*	0.0592365	gpat2	chr8-40969834-40970809	2.01562	0.0219201
chr25	11389220	11620621	231402	*	0.0592353	AGBL1	chr25-11620151-11621090	3.27627	0.000525931
chr1	49415281	49434951	19671	*	0.0592351	taf5	chr1-49434498-49435403	2.14803	0.0158557
chr23	46010695	46030970	20276	*	0.059235	C23H1orf52	chr23-46010169-46011220	3.42422	0.000308285
chr13	3354895	3474204	119310	*	0.059234	prkn	chr13-3473813-3474594	2.61172	0.00450444
chr20	13632526	14002901	370376	*	0.0592337	rsph3	chr20-14002268-14003534	1.74916	0.0401319
chr20	15933028	15962574	29547	*	0.0592336	ralgps2	chr20-15962192-15962956	2.4682	0.0067898
chr20	48810901	48994934	184034	*	0.0592335	xrn2	chr20-48994463-48995404	1.79563	0.0362765
chr15	29021060	29092527	71468	*	0.059233	zgc:162698	chr15-29020633-29021487	1.95319	0.0253986
chr10	7284121	7366938	82818	*	0.0592329	nrg1	chr10-7366475-7367400	2.73384	0.00313002
chr8	32028367	32293543	265177	*	0.0592325	ipo11	chr8-32293105-32293981	2.7548	0.00293645
chr17	30976484	31164669	188186	*	0.0592323	eml1	chr17-31164088-31165249	2.0327	0.0210413
chr23	12897878	12914034	16157	*	0.059232	ndnl2	chr23-12913628-12914439	4.98663	3.07205e-07
chr20	28969911	29268444	298534	*	0.0592317	RYR3	chr20-28969389-28970433	1.77818	0.0376868
chr3	55218597	55308987	90391	*	0.0592313	DOCK6	chr3-55308811-55309163	2.53142	0.00568001
chr6	54854060	54888493	34434	*	0.0592312	NAV1	chr6-54853619-54854501	3.1857	0.000722026
chr8	20415824	20687289	271466	*	0.059231	mob3a	chr8-20686934-20687644	2.42208	0.00771596
chr19	4828251	4856226	27976	*	0.0592308	FBXL20	chr19-4855741-4856710	1.64669	0.0498106
chr6	29305190	29402871	97682	*	0.0592305	si:ch211-201h21.5	chr6-29402384-29403357	2.54833	0.00541204
chr19	33084066	33188976	104911	*	0.0592304	klhl38a	chr19-33188523-33189428	5.02229	2.55293e-07
chr3	29867213	29899236	32024	*	0.0592294	rpl3	chr3-29898795-29899677	2.21892	0.013246
chr24	17048078	17124195	76118	*	0.0592286	ARMC3	chr24-17123754-17124635	3.10382	0.000955211
chr5	44346691	44354919	8229	*	0.0592278	tars1	chr5-44354406-44355432	4.29132	8.88061e-06
chr1	53391345	53685238	293894	*	0.0592274	elmod2	chr1-53684790-53685685	2.11882	0.0170528
chr4	10604191	10616626	12436	*	0.0592265	CPED1	chr4-10603756-10604626	1.78019	0.0375221
chr10	8154874	8197858	42985	*	0.0592254	DHX29	chr10-8197444-8198272	3.77587	7.9724e-05
chr13	38737252	39119460	382209	*	0.059225	col9a1b	chr13-38736744-38737760	1.77865	0.0376488
chr17	21919131	22316570	397440	*	0.0592249	htra1a	chr17-22316114-22317025	1.91125	0.0279863
chr6	50021410	50111598	90189	*	0.0592244	raly	chr6-50111253-50111942	2.39029	0.00841762
chr13	36582380	36764715	182336	*	0.0592243	atl1	chr13-36581930-36582830	2.25686	0.0120085
chr3	1146479	1191370	44892	*	0.0592239	fam234b	chr3-1146039-1146919	1.99174	0.0231996
chr10	2759226	3130409	371184	*	0.0592237	ash2l	chr10-3129978-3130840	2.22094	0.0131775
chr3	37235924	37340119	104196	*	0.0592235	SRCIN1	chr3-37339686-37340552	3.13745	0.000852125
chr1	16073887	16573853	499967	*	0.0592233	tusc3	chr1-16573413-16574292	1.76393	0.038872
chr12	6195191	6365677	170487	*	0.059223	PRKG1	chr12-6365238-6366115	1.67597	0.0468721
chr19	25163540	25250445	86906	*	0.0592227	rims3	chr19-25250122-25250768	4.85288	6.0842e-07
chr8	14503610	14548834	45225	*	0.0592226	qsox1	chr8-14548430-14549238	2.0322	0.0210669
chr3	39181387	39259517	78131	*	0.0592214	retsat.2	chr3-39259052-39259981	2.9933	0.00137989
chr15	30836981	30849610	12630	*	0.0592204	akap1b	chr15-30849213-30850006	2.57605	0.00499682
chr10	600164	988955	388792	*	0.0592203	rfx3	chr10-988486-989424	1.76145	0.0390814
chr6	42038358	42404434	366077	*	0.0592202	parp3	chr6-42403978-42404890	1.716	0.0430814
chr16	9053275	9085046	31772	*	0.0592196	DNAH5	chr16-9084570-9085522	3.2213	0.000638052
chr2	24944040	25120086	176047	*	0.0592194	HLTF	chr2-25119640-25120532	1.70796	0.043822
chr1	30585140	30642445	57306	*	0.0592194	dachc	chr1-30642118-30642771	2.68364	0.00364133
chr24	36452924	36487873	34950	*	0.0592191	srcin1b	chr24-36487377-36488369	1.85153	0.0320465
chr7	27041315	27308179	266865	*	0.0592186	rps13	chr7-27307695-27308663	3.70139	0.000107213
chr23	35721607	36003412	281806	*	0.0592174	jph2	chr23-36002959-36003864	1.74634	0.040376
chr6	4872883	4975837	102955	*	0.059217	PCDH9	chr6-4975301-4976372	2.40578	0.0080689
chr9	48123002	48414974	291973	*	0.059217	mettl5	chr9-48414760-48415188	1.84751	0.0323364
chr8	23034718	23395427	360710	*	0.0592169	ythdf1	chr8-23394996-23395857	2.49673	0.00626721
chr24	4839073	4977862	138790	*	0.0592167	zic4	chr24-4838835-4839310	4.05452	2.51191e-05
chr16	10837207	10841163	3957	*	0.0592166	dedd1	chr16-10836709-10837704	2.49717	0.00625941
chr3	24297482	24398366	100885	*	0.0592162	pvalb6	chr3-24397899-24398832	1.80901	0.0352244
chr1	33217911	33252939	35029	*	0.0592156	PRKX	chr1-33252518-33253360	3.19625	0.000696126
chr6	19481394	19660041	178648	*	0.0592154	usp43a	chr6-19659635-19660446	4.27418	9.59206e-06
chr21	26520632	26991198	470567	*	0.0592149	fkbp2	chr21-26520139-26521125	1.67959	0.0465186
chr4	23163779	23440404	276626	*	0.0592146	TRHDE.1	chr4-23163338-23164220	2.52071	0.00585586
chr23	12014936	12134839	119904	*	0.0592143	ttll9	chr23-12014537-12015334	3.57987	0.000171879
chr19	1363703	1688727	325025	*	0.0592139	DENND3	chr19-1363261-1364144	2.10887	0.0174779
chr19	42693855	43118915	425061	*	0.0592137	clasp2	chr19-43118486-43119344	1.95802	0.025114
chr7	13382852	13418786	35935	*	0.0592127	DAGLA	chr7-13418295-13419276	2.73382	0.0031302
chr7	35187502	35191220	3719	*	0.0592121	zdhhc1	chr7-35187052-35187952	1.83479	0.0332685
chr3	22905341	23098970	193630	*	0.0592118	HDAC5	chr3-23098605-23099335	2.13822	0.0162493
chr5	15359995	15492182	132188	*	0.0592117	TAOK3	chr5-15491758-15492606	2.19043	0.0142466
chr1	41666611	41715761	49151	*	0.0592102	FBXO41	chr1-41715420-41716101	5.24755	7.70694e-08
chr21	6556635	6686545	129911	*	0.0592101	COL5A1	chr21-6686137-6686952	3.57792	0.000173173
chr14	6287871	6402943	115073	*	0.05921	TBC1D2	chr14-6402515-6403370	2.09367	0.0181446
chr23	17780254	17847040	66787	*	0.0592099	tfip11	chr23-17779790-17780718	2.06004	0.0196973
chr8	20248431	20250484	2054	*	0.0592097	myo1f	chr8-20247971-20248891	4.8931	4.9631e-07
chr1	46963993	46975803	11811	*	0.0592096	PKNOX1	chr1-46975354-46976252	2.28632	0.0111178
chr5	13430941	13781968	351028	*	0.0592095	add2	chr5-13430493-13431388	3.2932	0.000495262
chr13	38302665	38361206	58542	*	0.0592089	ADGRB3	chr13-38360759-38361653	2.31285	0.0103653
chr5	55719757	55722621	2865	*	0.0592089	kcmf1	chr5-55722261-55722980	4.98466	3.10349e-07
chr20	25359064	25486039	126976	*	0.0592086	itsn2a	chr20-25485601-25486476	1.67215	0.0472471
chr12	27063217	27213733	150517	*	0.0592086	nbr1a	chr12-27062803-27063631	1.69968	0.0445951
chr10	9222476	9238914	16439	*	0.0592079	paqr3b	chr10-9238440-9239388	4.16494	1.55715e-05
chr21	39461926	39488657	26732	*	0.0592075	mntb	chr21-39488340-39488974	6.03489	7.95362e-10
chr19	4139065	4207736	68672	*	0.0592069	TRAPPC9	chr19-4207263-4208209	2.62988	0.00427077
chr23	24195714	24571812	376099	*	0.0592067	TMEM240	chr23-24195282-24196146	1.68105	0.0463764
chr8	25988154	26292560	304407	*	0.0592062	mgll	chr8-25987665-25988642	1.86956	0.0307727
chr15	23423672	23601699	178028	*	0.0592059	UBE4A	chr15-23601231-23602166	2.15863	0.0154395
chr19	4828251	4851944	23694	*	0.0592057	FBXL20	chr19-4851540-4852348	2.76677	0.00283077
chr17	17491226	17657095	165870	*	0.0592055	adck1	chr17-17656632-17657557	1.99119	0.0232297
chr14	7789093	7793928	4836	*	0.0592054	ppp3cb	chr14-7793468-7794388	2.74746	0.00300295
chr3	24979608	25101960	122353	*	0.0592053	rbx1	chr3-24979204-24980011	2.78551	0.00267221
chr17	24331048	24520101	189054	*	0.0592053	WDPCP	chr17-24519749-24520452	2.06501	0.019461
chr8	17395929	17438131	42203	*	0.0592052	skia	chr8-17437704-17438557	4.09225	2.136e-05
chr11	36793473	36999022	205550	*	0.0592043	cacna1da	chr11-36998548-36999495	2.04285	0.0205337
chr9	6182595	6255682	73088	*	0.0592042	uxs1	chr9-6182168-6183021	3.24689	0.00058336
chr10	33240410	33246329	5920	*	0.0592036	bcl7ba	chr10-33245923-33246734	2.70522	0.00341294
chr11	44503668	44932852	429185	*	0.0592028	CFAP410	chr11-44503221-44504114	2.07025	0.0192144
chr15	25521429	25910501	389073	*	0.0592021	dph1	chr15-25520941-25521917	1.72939	0.0418698
chr10	37500234	37514592	14359	*	0.0592015	msi2a	chr10-37514241-37514942	3.12424	0.000891327
chr21	45608158	45717930	109773	*	0.0592015	ddx46	chr21-45607637-45608678	2.9685	0.00149627
chr12	38807604	38825997	18394	*	0.0592014	abca5	chr12-38825539-38826454	5.28825	6.17444e-08
chr19	598657	711739	113083	*	0.0592013	cyp51	chr19-711271-712206	2.1221	0.0169149
chr11	30817943	30981784	163842	*	0.0592011	cacna1ab	chr11-30981299-30982269	2.19766	0.0139868
chr3	17030665	17192604	161940	*	0.0592005	stat3	chr3-17192131-17193076	2.28129	0.0112657
chr8	17774625	18193116	418492	*	0.0592001	rps8b	chr8-17774252-17774998	4.83305	6.72302e-07
chr11	36243774	36269729	25956	*	0.0592001	cav4a	chr11-36269266-36270192	1.94075	0.0261442
chr12	40810418	41097456	287039	*	0.0591977	CDH18	chr12-41097050-41097861	1.70882	0.0437423
chr15	2520319	2910804	390486	*	0.0591968	cux1b	chr15-2910261-2911347	1.98709	0.0234562
chr2	11848510	11866181	17672	*	0.0591965	abhd3	chr2-11865759-11866603	3.88621	5.09112e-05
chr6	53503273	53656731	153459	*	0.0591965	cacna2d2a	chr6-53656286-53657176	2.15286	0.015665
chr24	7777337	7941373	164037	*	0.0591963	txndc5	chr24-7776874-7777799	1.90603	0.0283234
chr24	16393302	16588229	194928	*	0.0591954	sema5a	chr24-16587781-16588677	2.38295	0.00858726
chr20	28266776	28418484	151709	*	0.0591951	wdr21	chr20-28266323-28267228	2.74028	0.00306932
chr13	24068577	24079054	10478	*	0.0591948	galnt2	chr13-24078643-24079464	2.00061	0.0227172
chr2	38025260	38225291	200032	*	0.0591942	hnrnpc	chr2-38224872-38225709	1.76244	0.0389977
chr2	37307326	37588112	280787	*	0.059194	SKIL	chr2-37587705-37588518	1.83459	0.0332833
chr5	38837429	39081409	243981	*	0.0591932	fras1	chr5-39081132-39081685	3.48533	0.00024577
chr7	38084986	38089638	4653	*	0.0591929	cebpa	chr7-38089227-38090049	2.40675	0.00804767
chr5	29296396	29322803	26408	*	0.0591928	cacna1ba	chr5-29322551-29323054	4.73634	1.08806e-06
chr11	19243392	19271557	28166	*	0.0591924	prickle2b	chr11-19242873-19243910	2.07328	0.0190729
chr23	17431345	17711834	280490	*	0.0591924	tpd52l2b	chr23-17711376-17712291	2.08394	0.0185827
chr2	42382472	42858798	476327	*	0.0591922	slco5a1a	chr2-42858159-42859436	1.97819	0.0239534
chr25	35019693	35155579	135887	*	0.0591918	FLNC.1	chr25-35155132-35156026	1.86749	0.0309164
chr11	9564154	9961724	397571	*	0.0591917	nlgn1	chr11-9961272-9962175	2.3425	0.00957754
chr12	31652541	31729075	76535	*	0.0591912	RNF157	chr12-31652038-31653044	2.44273	0.00728831
chr5	54716670	54935056	218387	*	0.0591902	slc30a5	chr5-54934534-54935577	3.63538	0.000138784
chr21	38618848	38745094	126247	*	0.0591901	heatr6	chr21-38618431-38619264	2.29156	0.0109656
chr7	34414194	34435020	20827	*	0.0591898	nr1h3	chr7-34434544-34435496	2.19078	0.0142338
chr13	29292011	29444781	152771	*	0.0591895	PARG	chr13-29444373-29445188	2.50452	0.00613084
chr1	3100244	3157905	57662	*	0.0591889	gpc5a	chr1-3157355-3158455	3.87437	5.34494e-05
chr7	30209529	30209911	383	*	0.0591886	ZNF710	chr7-30209116-30209942	4.35181	6.75087e-06
chr12	31608908	31692893	83986	*	0.0591885	CPN1	chr12-31692340-31693446	2.95996	0.00153841
chr19	43119014	43130164	11151	*	0.0591884	eef1a1l1	chr19-43129758-43130569	3.05653	0.00111958
chr5	50442112	50533383	91272	*	0.0591874	MCTP1	chr5-50532939-50533826	2.71195	0.00334445
chr6	19027615	19344749	317135	*	0.0591868	grb2a	chr6-19027110-19028119	2.06272	0.0195697
chr4	10823485	11144600	321116	*	0.0591867	prmt8b	chr4-10823003-10823966	2.35586	0.00923998
chr18	17684331	17707688	23358	*	0.0591866	psme3ip1	chr18-17683916-17684746	3.47612	0.000254361
chr15	37105986	37195041	89056	*	0.0591863	APLP1	chr15-37194589-37195493	2.29159	0.0109647
chr4	23771034	23786664	15631	*	0.0591863	usp6nl	chr4-23786182-23787146	2.64575	0.00407555
chr8	20770094	20832584	62491	*	0.0591862	smim24	chr8-20769671-20770516	2.552	0.00535536
chr11	12108355	12118221	9867	*	0.0591861	npepps	chr11-12117803-12118638	3.26566	0.000546042
chr7	24888910	24940865	51956	*	0.0591859	MARK2	chr7-24940345-24941385	2.84595	0.00221397
chr4	1146346	1192056	45711	*	0.0591858	chrm2a	chr4-1191624-1192488	1.7626	0.0389841
chr24	15187513	15642577	455065	*	0.0591858	cbln2b	chr24-15187041-15187984	3.96321	3.69737e-05
chr2	28453338	28604107	150770	*	0.0591855	MMP15	chr2-28603525-28604689	2.43114	0.00752577
chr3	27713610	27962255	248646	*	0.0591855	arhgdig	chr3-27961739-27962771	1.90476	0.0284058
chr1	45707143	45744118	36976	*	0.0591845	si:ch211-214c7.5	chr1-45706667-45707619	3.40241	0.00033397
chr2	35732652	35819781	87130	*	0.059184	RASAL2	chr2-35819395-35820167	2.74068	0.00306561
chr20	51061701	51489195	427495	*	0.0591834	disp1	chr20-51061250-51062151	1.6927	0.0452567
chr18	21408794	21543915	135122	*	0.0591828	necab2	chr18-21543455-21544375	2.52033	0.00586217
chr19	32979132	33061189	82058	*	0.0591823	spire1a	chr19-33060676-33061701	4.05956	2.45822e-05
chr22	11171	105376	94206	*	0.0591815	slc25a20	chr22-10758-11583	2.39757	0.00825208
chr5	50817382	51248766	431385	*	0.0591808	SKIC3	chr5-51248316-51249216	1.68882	0.0456272
chr12	7399403	7494977	95575	*	0.0591807	BICC1.1	chr12-7494503-7495450	4.53192	2.92247e-06
chr15	41999220	42235449	236230	*	0.0591799	SGPP2	chr15-41998764-41999675	2.81058	0.00247262
chr15	25179897	25489406	309510	*	0.0591799	zgc:152863	chr15-25179433-25180361	3.07211	0.00106276
chr12	32066619	32292564	225946	*	0.0591794	ANKFN1	chr12-32066151-32067086	1.98492	0.0235764
chr9	19489358	19529951	40594	*	0.0591792	pknox1.1	chr9-19488936-19489779	2.38965	0.00843217
chr9	27415754	27639739	223986	*	0.0591791	stxbp5l	chr9-27639335-27640142	3.7665	8.2776e-05
chr7	35706765	36086203	379439	*	0.0591787	irx5a	chr7-36085691-36086714	2.71413	0.0033225
chr25	13677299	13871271	193973	*	0.0591787	usb1	chr25-13870809-13871733	2.00543	0.0224587
chr24	25485264	25571851	86588	*	0.0591767	CNKSR2.1	chr24-25571376-25572325	2.61625	0.0044451
chr1	13930625	14270520	339896	*	0.0591765	NOCT	chr1-14270007-14271033	3.30451	0.00047571
chr13	38302665	38590426	287762	*	0.0591761	ADGRB3	chr13-38589935-38590916	2.14079	0.0161455
chr18	10426410	10689772	263363	*	0.0591761	lepa	chr18-10425951-10426868	5.34635	4.48722e-08
chr17	11007091	11118125	111035	*	0.0591758	dact1	chr17-11117639-11118610	1.65928	0.04853
chr5	72328303	72407526	79224	*	0.0591752	PAX8	chr5-72327864-72328741	2.92686	0.001712
chr19	17514631	17545679	31049	*	0.0591749	thrb	chr19-17545323-17546034	4.74048	1.06608e-06
chr17	33719415	33883200	163786	*	0.0591749	fut8a	chr17-33882742-33883657	1.67178	0.0472841
chr21	15125497	15195045	69549	*	0.0591747	sfswap	chr21-15194567-15195522	1.86133	0.0313491
chr8	28724692	28741183	16492	*	0.0591744	CCSER1	chr8-28740828-28741538	5.3032	5.6895e-08
chr1	44582112	44591492	9381	*	0.059174	slc43a1b	chr1-44581667-44582556	1.98991	0.0233006
chr20	22799641	23007269	207629	*	0.0591732	scfd2	chr20-23006806-23007731	2.34953	0.00939864
chr21	12036238	12054714	18477	*	0.0591722	zgc:162344	chr21-12054246-12055181	2.77778	0.00273661
chr10	36695348	36811372	116025	*	0.059172	PHF12.1	chr10-36694871-36695825	2.50911	0.00605186
chr8	26125218	26200340	75123	*	0.0591718	CELSR3	chr8-26199966-26200713	3.72123	9.9128e-05
chr2	26303627	26389551	85925	*	0.059171	efna2a	chr2-26389210-26389892	2.929	0.00170028
chr6	35459369	35492245	32877	*	0.0591708	rgs8	chr6-35491803-35492686	2.81221	0.00246013
chr17	28976322	29117027	140706	*	0.0591707	foxg1a	chr17-28975863-28976780	1.74457	0.0405297
chr14	24491818	24550957	59140	*	0.0591695	slit3	chr14-24550401-24551512	2.37233	0.0088381
chr16	29043813	29065371	21559	*	0.0591692	nes	chr16-29064937-29065804	2.27604	0.0114218
chr23	24549955	24802899	252945	*	0.059169	SYT6	chr23-24549504-24550405	2.30966	0.0104536
chr4	11483335	11691459	208125	*	0.0591682	asb13a.2	chr4-11690994-11691924	1.71277	0.0433776
chr24	20516395	20589458	73064	*	0.059168	ZBTB47	chr24-20515892-20516897	1.71261	0.0433923
chr8	33895773	34332506	436734	*	0.059168	pbx3b	chr8-34332002-34333009	3.18004	0.000736286
chr19	34169055	34229678	60624	*	0.0591672	poc1bl	chr19-34229336-34230020	2.06602	0.0194135
chr15	403730	413543	9814	*	0.0591668	psph	chr15-403337-404123	3.91159	4.58452e-05
chr10	24722580	25205147	482568	*	0.0591667	ilk	chr10-25204633-25205661	2.42822	0.00758664
chr25	21517551	22014879	497329	*	0.0591661	DOCK4	chr25-22014389-22015369	1.87523	0.0303809
chr7	59649399	59654677	5279	*	0.0591655	rpl34	chr7-59654283-59655070	5.1769	1.12803e-07
chr20	35303728	35382482	78755	*	0.0591655	vsnl1a	chr20-35303263-35304192	1.90164	0.0286089
chr13	6342410	6395978	53569	*	0.0591651	csmd1a	chr13-6395652-6396303	4.18853	1.40386e-05
chr2	16710883	16798626	87744	*	0.0591646	ubxn7	chr2-16798151-16799101	3.19217	0.000706037
chr22	14445713	14452002	6290	*	0.0591643	LRP1B.1	chr22-14451551-14452453	2.50951	0.00604501
chr13	7753049	7759692	6644	*	0.059164	macroh2a2	chr13-7759297-7760087	4.29681	8.66349e-06
chr17	39697621	39740280	42660	*	0.0591639	eprs1	chr17-39739767-39740793	2.72121	0.00325212
chr14	2118775	2144172	25398	*	0.0591638	pcdh2ab9	chr14-2143720-2144624	2.01648	0.0218749
chr22	5153461	5342290	188830	*	0.0591638	tnfaip8l1	chr22-5341827-5342752	1.6582	0.0486386
chr5	8483863	8533929	50067	*	0.0591636	RICTOR	chr5-8483450-8484275	2.10681	0.0175668
chr7	52431747	52452634	20888	*	0.0591629	CGNL1	chr7-52452173-52453095	2.26864	0.0116452
chr14	21151553	21596716	445164	*	0.0591628	reep2	chr14-21151091-21152015	2.32214	0.0101128
chr18	17696510	17707688	11179	*	0.0591627	psme3ip1	chr18-17696047-17696972	2.93447	0.00167056
chr17	2063693	2292074	228382	*	0.0591623	ppp1r14d	chr17-2291607-2292541	3.20364	0.000678517
chr22	10361170	10543269	182100	*	0.0591616	NISCH	chr22-10542824-10543714	1.91328	0.0278561
chr11	43419809	43861150	441342	*	0.0591615	SLC29A1	chr11-43860685-43861614	1.94103	0.0261271
chr8	43814821	44113738	298918	*	0.0591611	ADGRD1	chr8-44113260-44114216	2.00021	0.022739
chr9	36314867	36457628	142762	*	0.0591607	LRP1B	chr9-36457166-36458089	2.53542	0.00561562
chr7	49078890	49101995	23106	*	0.0591604	B4GALNT4	chr7-49101666-49102323	6.19319	2.94798e-10
chr3	34452336	34502971	50636	*	0.0591584	septin9a	chr3-34502563-34503378	4.45377	4.21874e-06
chr11	1094844	1463106	368263	*	0.0591582	SLC6A11	chr11-1462641-1463570	1.90144	0.028622
chr5	32402026	32710821	308796	*	0.0591573	ncs1a	chr5-32710366-32711275	2.04497	0.0204291
chr5	15359995	15413093	53099	*	0.0591568	TAOK3	chr5-15412597-15413588	2.66655	0.00383176
chr15	26886921	26903267	16347	*	0.0591567	ccdc9	chr15-26886471-26887370	2.05023	0.0201712
chr3	40841897	40937415	95519	*	0.0591564	mmd2a	chr3-40936957-40937872	1.67716	0.0467551
chr12	47162456	47242641	80186	*	0.0591562	RYR2.1	chr12-47242264-47243018	2.74188	0.00305439
chr15	47351095	47525073	173979	*	0.0591558	SIDT2	chr15-47350593-47351597	2.89562	0.00189204
chr6	33491070	33881372	390303	*	0.0591553	GPBP1L1	chr6-33490601-33491538	1.66932	0.047527
chr3	23687805	23703704	15900	*	0.0591546	hoxb6a	chr3-23687368-23688242	3.19496	0.000699242
chr14	19258702	19297147	38446	*	0.0591538	SLITRK2	chr14-19296681-19297613	2.42345	0.00768691
chr24	3537762	3943001	405240	*	0.0591526	ADARB2	chr24-3942568-3943434	1.75439	0.0396822
chr9	8761099	8811057	49959	*	0.059152	COL4A2	chr9-8810627-8811487	1.89486	0.0290553
chr6	36839509	36844162	4654	*	0.0591512	sft2d2a	chr6-36843709-36844614	6.9995	1.28437e-12
chr11	5817833	5945186	127354	*	0.0591509	dda1	chr11-5817513-5818153	1.75822	0.0393548
chr19	27830383	27858866	28484	*	0.0591508	nsun2	chr19-27829950-27830816	2.06126	0.0196389
chr17	17185596	17491226	305631	*	0.0591503	adck1	chr17-17185073-17186118	2.33734	0.00971081
chr7	18100996	18601307	500312	*	0.0591495	rab1ba	chr7-18600840-18601773	2.55726	0.00527505
chr16	11992498	12018800	26303	*	0.0591487	P3H3	chr16-12018326-12019274	2.49346	0.0063252
chr4	3478049	3676760	198712	*	0.0591487	grm8a	chr4-3676348-3677172	3.95448	3.83503e-05
chr5	69426654	69814202	387549	*	0.0591482	isca1	chr5-69813782-69814621	2.33663	0.00972932
chr16	20529200	20618015	88816	*	0.0591475	CREB5	chr16-20617672-20618358	5.42376	2.91783e-08
chr17	52052652	52059020	6369	*	0.059147	tgfb3	chr17-52052216-52053087	1.93142	0.0267153
chr9	32178050	32299700	121651	*	0.0591468	coq10b	chr9-32299174-32300226	1.91728	0.0276014
chr16	41585645	41663496	77852	*	0.0591465	ATP2C1	chr16-41663075-41663917	3.69491	0.000109984
chr1	19122920	19178856	55937	*	0.0591456	ptprdb	chr1-19178424-19179287	2.68721	0.00360253
chr20	10138793	10166297	27505	*	0.0591453	kcnk10a	chr20-10138344-10139241	1.95186	0.0254776
chr4	2196884	2619132	422249	*	0.0591449	gpr22a	chr4-2196458-2197310	1.80261	0.035725
chr9	54584665	54891962	307298	*	0.0591447	glra2	chr9-54584132-54585198	2.76097	0.00288153
chr17	33719415	34126107	406693	*	0.0591447	fut8a	chr17-34125630-34126584	1.77221	0.0381799
chr24	1162325	1353436	191112	*	0.0591446	nrp1a	chr24-1353023-1353849	1.99114	0.023233
chr6	47756736	47869397	112662	*	0.0591444	RAP1GAP	chr6-47756240-47757231	2.20503	0.013726
chr8	33105974	33114101	8128	*	0.0591442	si:dkey-191c17.2	chr8-33113614-33114587	2.08949	0.0183317
chr3	33562216	33745014	182799	*	0.0591437	NACC1	chr3-33561373-33563058	1.92922	0.0268519
chr7	56253914	56291640	37727	*	0.059143	ANKRD11	chr7-56291295-56291984	1.82189	0.0342362
chr18	9493720	9571432	77713	*	0.0591426	sema3e	chr18-9571022-9571841	3.92401	4.35428e-05
chr11	44969582	45199369	229788	*	0.0591422	TMC8	chr11-44969121-44970042	2.49855	0.00623507
chr16	27337057	27417200	80144	*	0.0591422	erp44	chr16-27336752-27337362	2.03452	0.0209494
chr7	35618253	36035432	417180	*	0.0591422	irx3a	chr7-35617759-35618747	1.92658	0.0270158
chr16	43818896	43943253	124358	*	0.0591422	zfpm2a	chr16-43942783-43943722	2.55982	0.00523636
chr22	10781894	10976878	194985	*	0.0591422	enc3	chr22-10976370-10977385	1.72025	0.0426931
chr12	19976400	20245985	269586	*	0.0591421	MRTFB	chr12-20245488-20246481	1.99064	0.0232603
chr20	18349533	18352770	3238	*	0.0591421	vipas39	chr20-18349124-18349942	4.63367	1.79616e-06
chr23	35705439	36063599	358161	*	0.0591418	hoxc12a	chr23-35704980-35705897	3.05545	0.00112363
chr6	29904830	30124197	219368	*	0.0591416	LRRC7	chr6-29904379-29905281	2.47856	0.00659576
chr8	25590841	25610927	20087	*	0.0591415	stk38a	chr8-25610500-25611353	2.19226	0.0141804
chr13	22776510	22863516	87007	*	0.0591413	hnrnph3	chr13-22776055-22776965	1.73668	0.0412221
chr10	42903091	43075104	172014	*	0.0591411	ACOT12	chr10-43074641-43075567	2.89859	0.0018742
chr25	34641536	35133343	491808	*	0.0591407	rps27l	chr25-35132876-35133810	1.90623	0.0283104
chr12	33298838	33391975	93138	*	0.0591406	c1qtnf1	chr12-33391518-33392432	3.46964	0.000260583
chr1	43313365	43801957	488593	*	0.0591405	tacr3a	chr1-43312909-43313821	1.73311	0.0415385
chr4	20234939	20271463	36525	*	0.0591404	CACNA2D4	chr4-20234535-20235342	2.96453	0.00151572
chr18	45542300	45594085	51786	*	0.0591401	wt1b	chr18-45541788-45542812	3.35011	0.0004039
chr23	4324625	4775450	450826	*	0.0591399	sgk2a	chr23-4774987-4775913	2.73497	0.00311928
chr25	36960724	37059603	98880	*	0.0591398	wwox	chr25-37059428-37059778	1.99027	0.0232808
chr2	16885285	16918623	33339	*	0.0591387	clcn2a	chr2-16918218-16919028	3.82004	6.67159e-05
chr10	29431529	29557382	125854	*	0.0591382	dlg2	chr10-29556827-29557937	2.73121	0.00315515
chr7	41159219	41491493	332275	*	0.0591369	NFX1	chr7-41158778-41159660	1.80386	0.0356266
chr25	2776511	2787693	11183	*	0.0591364	NEO1	chr25-2787367-2788019	4.26624	9.93971e-06
chr8	2487250	2642244	154995	*	0.0591358	dynll1	chr8-2641822-2642666	2.71255	0.00333835
chr25	23583159	23777469	194311	*	0.0591358	mrpl23	chr25-23582701-23583617	1.68132	0.0463509
chr13	35735727	35745572	9846	*	0.0591354	GPR75	chr13-35735271-35736182	3.19131	0.000708158
chr8	7506827	7508142	1316	*	0.0591351	hcfc1b	chr8-7507733-7508550	1.93763	0.0263342
chr12	23424108	23838731	414624	*	0.0591347	bambia	chr12-23838269-23839192	1.65379	0.0490846
chr13	25188994	25569831	380838	*	0.0591346	csgalnact2	chr13-25188535-25189453	2.97124	0.00148298
chr15	464229	478729	14501	*	0.0591333	MFRP	chr15-478261-479197	3.23356	0.000611288
chr20	28262077	28407720	145644	*	0.0591333	ZFYVE1	chr20-28261616-28262537	2.16667	0.0151302
chr9	6997861	7213740	215880	*	0.0591327	inpp4aa	chr9-7213333-7214147	2.40103	0.00817451
chr19	9813287	10115636	302350	*	0.0591322	cacng8a	chr19-10115136-10116135	1.75853	0.0393288
chr16	8905307	9053275	147969	*	0.0591322	DNAH5	chr16-8904873-8905740	2.01493	0.0219561
chr6	41080003	41139214	59212	*	0.0591315	srsf3a.1	chr6-41138725-41139703	2.94991	0.00158932
chr5	62788221	62804252	16032	*	0.0591294	SPECC1	chr5-62787751-62788691	1.66617	0.0478397
chr19	28127654	28218413	90760	*	0.0591292	irx1b	chr19-28217938-28218887	3.83657	6.23829e-05
chr19	15571290	15975751	404462	*	0.0591285	foxo6b	chr19-15975272-15976229	1.99327	0.023116
chr24	23260850	23646644	385795	*	0.0591283	hnf4g	chr24-23260399-23261300	1.74508	0.0404852
chr12	33775255	34051434	276180	*	0.0591283	cyth1b	chr12-33774852-33775657	1.81928	0.0344344
chr22	31207226	31387439	180214	*	0.0591266	GRIP2	chr22-31387019-31387859	2.95143	0.00158155
chr8	19364568	19528085	163518	*	0.0591265	colgalt2b	chr8-19527615-19528554	2.46508	0.0068492
chr13	48482256	48518418	36163	*	0.0591262	FOXN2	chr13-48518007-48518829	4.86812	5.63313e-07
chr6	16673793	16691467	17675	*	0.0591261	NOMO1	chr6-16690925-16692008	3.71775	0.000100502
chr21	44581654	44773259	191606	*	0.059126	TMEM164	chr21-44772835-44773683	1.95354	0.025378
chr20	28832762	28931922	99161	*	0.0591259	max	chr20-28931468-28932376	1.6838	0.0461105
chr9	52694971	52711521	16551	*	0.0591254	MAP3K13	chr9-52711071-52711971	2.43587	0.00742802
chr14	1913055	2123123	210069	*	0.059125	pcdh2ab5	chr14-1912550-1913559	1.97851	0.0239354
chr9	37481434	37547107	65674	*	0.059125	SEMA5B.1	chr9-37546659-37547554	2.20478	0.0137349
chr19	1040717	1184878	144162	*	0.0591247	scrt1a	chr19-1040283-1041151	2.2979	0.0107838
chr12	30740797	31062932	322136	*	0.0591246	entpd1	chr12-31062456-31063407	2.86511	0.00208434
chr16	23087326	23127824	40499	*	0.0591245	efna3b	chr16-23127373-23128275	2.17277	0.0148988
chr9	38481780	38852909	371130	*	0.0591243	lss	chr9-38852460-38853358	2.0619	0.0196087
chr9	8832085	8968702	136618	*	0.0591239	ube2al	chr9-8831633-8832537	1.92814	0.0269186
chr11	44113211	44452233	339023	*	0.0591238	mfn1b	chr11-44112822-44113600	3.94444	3.9993e-05
chr2	1428696	1622020	193325	*	0.0591237	rpe65a	chr2-1621741-1622298	2.50685	0.00609054
chr23	4751959	4855194	103236	*	0.0591236	syn2a	chr23-4854767-4855620	1.65596	0.0488655
chr5	39375661	39537195	161535	*	0.0591235	fgf5	chr5-39375177-39376144	2.49428	0.00631068
chr21	45351660	45608158	256499	*	0.0591231	ppp2cab	chr21-45607637-45608678	3.03796	0.00119092
chr14	45789454	45851107	61654	*	0.0591228	macrod1	chr14-45850675-45851539	1.97042	0.0243952
chr14	19258702	19288628	29927	*	0.0591227	SLITRK2	chr14-19288152-19289104	1.98671	0.0234773
chr23	13940958	14029445	88488	*	0.0591218	ADCY6	chr23-14028962-14029927	4.74844	1.02496e-06
chr11	3385106	3421059	35954	*	0.0591209	acap3b	chr11-3420615-3421502	4.05435	2.51366e-05
chr25	18002368	18012622	10255	*	0.0591206	TMTC3	chr25-18012291-18012952	3.66616	0.000123111
chr16	32736588	32752370	15783	*	0.0591205	zgc:172323	chr16-32751900-32752839	3.16661	0.00077114
chr3	23573818	23687909	114092	*	0.0591203	hoxb8a	chr3-23573434-23574201	3.9435	4.015e-05
chr24	23550459	23729908	179450	*	0.0591196	MCMDC2	chr24-23549979-23550938	1.94645	0.0258002
chr13	2538636	2577151	38516	*	0.0591194	PLPP4	chr13-2576839-2577463	7.65356	9.77472e-15
chr5	19706362	19867794	161433	*	0.0591184	tchp	chr5-19705874-19706850	1.99157	0.0232089
chr1	51104984	51507322	402339	*	0.0591178	jag1a	chr1-51506770-51507874	1.94255	0.026035
chr18	36733266	36769758	36493	*	0.0591175	fosb	chr18-36732804-36733727	1.93195	0.0266828
chr1	52560549	52932007	371459	*	0.0591174	abca1a	chr1-52931455-52932558	3.01475	0.00128597
chr12	1592146	1670054	77909	*	0.0591173	SLC39A11	chr12-1669675-1670432	5.08517	1.83644e-07
chr1	41666611	41817747	151137	*	0.059117	FBXO41	chr1-41817252-41818241	2.05326	0.0200236
chr8	26410197	26427667	17471	*	0.0591169	ifrd2	chr8-26427203-26428131	2.51916	0.00588172
chr12	34827625	35046704	219080	*	0.0591167	timm23a	chr12-34827159-34828090	2.32299	0.0100897
chr20	41859277	41863285	4009	*	0.0591158	CEP85L	chr20-41862902-41863668	3.34912	0.00040535
chr25	3294150	3307839	13690	*	0.0591155	tmpob	chr25-3307451-3308226	3.30602	0.000473163
chr7	38792614	39180876	388263	*	0.0591147	CHRM4	chr7-38792222-38793006	3.29579	0.00049072
chr4	10972585	11311280	338696	*	0.0591146	tmtc2a	chr4-11310815-11311745	1.74584	0.0404193
chr9	38042853	38524881	482029	*	0.0591145	OSBPL11	chr9-38042370-38043336	1.95507	0.0252876
chr7	50448478	50472559	24082	*	0.0591138	SERINC4	chr7-50472104-50473013	2.19093	0.0142285
chr3	36218782	36222799	4018	*	0.0591133	dus1l	chr3-36218326-36219238	2.27475	0.0114604
chr8	29963739	30112624	148886	*	0.0591128	fancc	chr8-29963394-29964084	2.24686	0.0123246
chr11	44637516	44690308	52793	*	0.0591125	tomm20b	chr11-44689866-44690750	1.97468	0.0241521
chr8	14180064	14511598	331535	*	0.0591125	ndufb11	chr8-14511078-14512118	2.01035	0.022197
chr9	8897793	9112159	214367	*	0.0591108	sik1	chr9-8897416-8898170	3.22	0.000640949
chr6	43303969	43390387	86419	*	0.0591106	mitfa	chr6-43303462-43304475	2.67405	0.00374702
chr7	26076778	26297169	220392	*	0.0591102	zgc:77439	chr7-26076287-26077268	2.31386	0.0103376
chr3	18756231	18769053	12823	*	0.0591102	narfl	chr3-18768591-18769515	3.91473	4.52534e-05
chr22	10539277	10713713	174437	*	0.05911	mfsd14a1	chr22-10538785-10539769	1.76033	0.0391756
chr20	591505	965202	373698	*	0.0591095	kcnk2b	chr20-964763-965640	2.1058	0.0176109
chr10	44699734	44736398	36665	*	0.0591093	scarb1	chr10-44735944-44736852	2.23653	0.0126584
chr17	44780166	44827721	47556	*	0.0591093	tmem63c	chr17-44827340-44828101	4.80787	7.62718e-07
chr6	41080207	41097491	17285	*	0.0591088	srsf3a	chr6-41097151-41097830	2.36841	0.00893246
chr8	30325902	30327063	1162	*	0.0591088	DOCK8	chr8-30326712-30327413	4.45827	4.13113e-06
chr2	12847602	13035893	188292	*	0.0591077	KMT2C	chr2-13035463-13036323	3.2832	0.000513186
chr10	42962754	43037064	74311	*	0.0591077	atg10	chr10-42962286-42963222	1.70486	0.0441099
chr23	24802899	24895436	92538	*	0.0591073	SYT6	chr23-24894876-24895996	3.68013	0.000116555
chr22	37804781	38170335	365555	*	0.0591072	ppp1r2	chr22-38169825-38170845	2.02578	0.0213937
chr4	2548783	2595730	46948	*	0.0591062	cog5	chr4-2595382-2596077	4.35985	6.50744e-06
chr20	41549200	41692264	143065	*	0.059106	FAM184A	chr20-41691700-41692827	4.69099	1.3594e-06
chr5	38096729	38121331	24603	*	0.0591058	si:ch211-284e13.5	chr5-38120938-38121723	2.49104	0.00636845
chr9	25379383	25380758	1376	*	0.0591051	acvr2aa	chr9-25378800-25379966	2.05224	0.0200732
chr3	30123123	30454353	331231	*	0.0591049	med25	chr3-30122646-30123600	2.6005	0.00465435
chr16	22781854	22793040	11187	*	0.0591048	SHC1	chr16-22792602-22793478	2.84933	0.00219058
chr25	27046337	27405738	359402	*	0.0591045	pot1	chr25-27045738-27046935	3.43825	0.000292747
chr5	30537640	31036999	499360	*	0.0591041	c2cd2l	chr5-31036507-31037490	1.67575	0.0468939
chr7	4132526	4523051	390526	*	0.0591039	si:dkey-83f18.10	chr7-4132116-4132936	5.5816	1.19155e-08
chr7	40988750	41007773	19024	*	0.0591035	insig1	chr7-40988303-40989197	2.51911	0.00588268
chr5	22561292	22851857	290566	*	0.0591034	apool	chr5-22560802-22561781	2.29706	0.0108077
chr4	2619132	2892818	273687	*	0.0591034	gpr22a	chr4-2892439-2893197	2.71759	0.00328799
chr19	390326	816208	425883	*	0.0591032	nrm	chr19-389821-390831	3.28889	0.000502915
chr2	37649423	37656078	6656	*	0.0591031	mfsd14a2	chr2-37648931-37649914	1.91269	0.0278939
chr3	48549294	48838854	289561	*	0.059103	atp5pd	chr3-48838334-48839373	2.22716	0.0129683
chr17	11507131	11652532	145402	*	0.0591028	KIF26B	chr17-11652078-11652986	2.31585	0.0102832
chr24	18736916	18848656	111741	*	0.0591021	ARFGEF1	chr24-18848427-18848884	4.96399	3.45301e-07
chr2	8845840	8975768	129929	*	0.0591021	ak5	chr2-8975348-8976187	4.44116	4.47375e-06
chr14	1090772	1192314	101543	*	0.0591021	arl9	chr14-1090357-1091186	2.24152	0.0124962
chr3	35632773	35789596	156824	*	0.0591019	CASKIN1	chr3-35789262-35789929	2.85376	0.00216027
chr4	17572495	17625862	53368	*	0.0591012	nrip2	chr4-17625477-17626247	3.70498	0.000105705
chr17	24936059	25083690	147632	*	0.0591006	DLGAP2.1	chr17-25083231-25084148	2.03819	0.0207655
chr25	32896725	33033633	136909	*	0.0591005	TLN2	chr25-32896305-32897145	2.02223	0.0215763
chr2	15993389	16257353	263965	*	0.0591003	vav3b	chr2-16256913-16257793	1.89706	0.0289101
chr10	284303	386312	102010	*	0.0591002	emsy	chr10-385811-386812	2.43424	0.00746152
chr6	41080003	41503792	423790	*	0.0590999	srsf3a.1	chr6-41503322-41504262	2.23978	0.0125525
chr4	25912308	25937774	25467	*	0.0590997	vezt	chr4-25937311-25938236	3.04835	0.00115052
chr2	12847602	12933219	85618	*	0.0590989	KMT2C	chr2-12932761-12933676	1.791	0.0366469
chr20	20731052	20820662	89611	*	0.0590986	ppp1r13bb	chr20-20820281-20821043	2.82763	0.00234471
chr3	11838859	12202982	364124	*	0.0590981	TFAP4	chr3-11838388-11839330	1.96327	0.0248077
chr7	32746914	32784529	37616	*	0.0590977	GAS2	chr7-32783811-32785246	1.74978	0.0400777
chr4	23223881	23344412	120532	*	0.0590976	TRHDE	chr4-23344045-23344778	3.95112	3.88934e-05
chr18	26853891	26885721	31831	*	0.0590972	ch25hl1.1	chr18-26885279-26886163	3.211	0.000661378
chr13	31723114	31805824	82711	*	0.0590961	SERTAD4	chr13-31722658-31723570	2.01263	0.022077
chr18	5875268	5917480	42213	*	0.059096	WDR59	chr18-5917026-5917933	2.11497	0.0172161
chr1	22382930	22388799	5870	*	0.0590959	chrnb3a	chr1-22382530-22383329	5.32287	5.10724e-08
chr2	26303627	26354850	51224	*	0.0590954	efna2a	chr2-26354441-26355258	2.06656	0.0193876
chr14	36454087	36537848	83762	*	0.0590954	TENM3	chr14-36537361-36538335	1.77849	0.0376615
chr22	16225086	16311740	86655	*	0.0590948	trmt13	chr22-16224608-16225564	3.31928	0.000451248
chr3	27606505	27636372	29868	*	0.0590939	USP7	chr3-27635940-27636803	2.09134	0.0182488
chr21	43171013	43198667	27655	*	0.0590939	zcchc10	chr21-43198253-43199080	2.85877	0.00212641
chr6	27514465	27675011	160547	*	0.0590936	ryk	chr6-27674412-27675609	2.35409	0.00928408
chr7	24251367	24417982	166616	*	0.0590934	SVEP1	chr7-24417486-24418477	1.76878	0.0384654
chr8	22671403	22977304	305902	*	0.0590929	samd10a	chr8-22670949-22671856	2.26236	0.0118377
chr19	41290713	41298347	7635	*	0.0590922	SLC25A13	chr19-41297887-41298806	1.6687	0.0475889
chr1	32341484	32660416	318933	*	0.0590917	pudp	chr1-32659962-32660870	2.83509	0.00229061
chr12	33734849	33758319	23471	*	0.0590912	llgl2	chr12-33758020-33758617	5.22731	8.59985e-08
chr18	9996813	10426410	429598	*	0.0590909	HGF	chr18-10425951-10426868	2.41838	0.00779489
chr3	34766989	34777061	10073	*	0.0590905	nsfa	chr3-34776597-34777525	2.33765	0.00970259
chr16	30846605	30948451	101847	*	0.0590902	dgat1b	chr16-30846153-30847056	1.91318	0.0278623
chr23	35078395	35187683	109289	*	0.0590898	klf15	chr23-35078067-35078723	2.90847	0.00181603
chr12	7445595	7853057	407463	*	0.0590897	phyhiplb	chr12-7852656-7853458	2.70259	0.00344005
chr7	54882398	55328420	446023	*	0.0590891	PIEZO1	chr7-54881897-54882898	2.23812	0.0126067
chr18	16876833	16986145	109313	*	0.059089	swap70b	chr18-16985677-16986612	2.78469	0.00267894
chr5	71791356	72137331	345976	*	0.0590889	exosc2	chr5-71790893-71791818	2.62328	0.00435435
chr1	33969015	34020892	51878	*	0.0590885	EPHA6	chr1-34020349-34021434	2.65235	0.00399666
chr23	32128399	32227364	98966	*	0.0590876	rprm3	chr23-32226878-32227849	1.78217	0.0373605
chr6	6972953	7123099	150147	*	0.059087	tuba8l4	chr6-7122677-7123520	1.95563	0.0252543
chr1	14163506	14288591	125086	*	0.0590869	camk2d2	chr1-14288313-14288868	2.10376	0.0176998
chr20	47290004	47680734	390731	*	0.0590865	dtnba	chr20-47680219-47681248	2.23729	0.0126338
chr19	4139065	4301378	162314	*	0.059086	TRAPPC9	chr19-4300999-4301756	4.65102	1.65149e-06
chr22	2949111	3038950	89840	*	0.059086	ing5a	chr22-3038509-3039390	3.12446	0.000890667
chr20	49117381	49119633	2253	*	0.0590857	CD109	chr20-49116934-49117828	4.26862	9.83445e-06
chr7	5975194	6473169	497976	*	0.0590857	si:dkey-23a13.20	chr7-6472566-6473772	3.67677	0.000118102
chr9	22310767	22354281	43515	*	0.0590849	crygm3	chr9-22310308-22311226	8.88666	3.14873e-19
chr14	44279885	44545092	265208	*	0.0590845	LINGO2	chr14-44279356-44280414	1.79005	0.0367227
chr21	1780790	2068010	287221	*	0.0590843	st8sia3	chr21-2067564-2068455	1.7043	0.0441628
chr7	27455321	27538512	83192	*	0.0590839	CYP2R1	chr7-27538114-27538910	3.14193	0.000839186
chr23	21469203	21473104	3902	*	0.0590836	her4.5	chr23-21472776-21473432	9.08516	5.17713e-20
chr12	16084829	16087077	2249	*	0.0590835	znf281b	chr12-16084397-16085260	1.98148	0.0237687
chr3	40936094	40946348	10255	*	0.0590835	cyp3c4	chr3-40945840-40946856	3.82257	6.60328e-05
chr2	12255568	12293505	37938	*	0.0590834	prtfdc1b	chr2-12293062-12293947	1.94135	0.0261079
chr9	17045875	17064535	18661	*	0.0590834	mycbp2	chr9-17063979-17065091	2.43524	0.00744102
chr5	71252856	71261410	8555	*	0.0590822	brinp1	chr5-71260968-71261851	2.80765	0.00249524
chr6	48978202	49177422	199221	*	0.0590821	slc16a1a	chr6-49176855-49177988	2.65562	0.00395816
chr25	20229573	20288915	59343	*	0.059082	dnm1l	chr25-20288462-20289367	2.28239	0.0112333
chr12	31161564	31346018	184455	*	0.0590818	vti1a	chr12-31345479-31346557	2.10475	0.0176566
chr23	36052944	36463785	410842	*	0.0590818	hoxc13a	chr23-36463333-36464237	3.51389	0.000220798
chr24	35699417	35713659	14243	*	0.0590813	dtna	chr24-35698983-35699851	2.24646	0.0123372
chr18	21187406	21686115	498710	*	0.0590813	fan1	chr18-21187018-21187794	3.57795	0.00017315
chr1	54063389	54198893	135505	*	0.0590811	TSC2	chr1-54062856-54063922	4.03079	2.77953e-05
chr12	3314504	3778894	464391	*	0.0590807	TANC2.1	chr12-3778488-3779300	2.45855	0.00697496
chr10	38870582	39164638	294057	*	0.0590799	B3GAT1	chr10-38870130-38871034	2.44136	0.00731594
chr13	23015465	23037585	22121	*	0.0590779	supv3l1	chr13-23015023-23015906	1.90411	0.0284477
chr22	4313605	4390524	76920	*	0.0590776	kdm4b	chr22-4390120-4390928	3.8755	5.32033e-05
chr4	10888762	10921211	32450	*	0.0590775	syt10	chr4-10920767-10921655	4.78341	8.61746e-07
chr3	15455319	15828785	373467	*	0.0590775	spns1	chr3-15828273-15829297	3.15067	0.000814478
chr9	7909490	8001431	91942	*	0.0590772	MYO16	chr9-8000944-8001917	1.85949	0.0314789
chr11	22374419	22554622	180204	*	0.0590761	ppfia4	chr11-22554161-22555082	2.56888	0.00510143
chr3	27664864	27675065	10202	*	0.0590761	clcn7	chr3-27674680-27675450	2.85602	0.00214497
chr2	9330146	9345000	14855	*	0.0590757	st6galnac3	chr2-9344578-9345421	2.66349	0.00386671
chr14	22279848	22293787	13940	*	0.0590756	ATP10B	chr14-22279410-22280286	1.92985	0.0268129
chr10	14547941	14569377	21437	*	0.0590751	skor2	chr10-14568937-14569817	4.73522	1.09411e-06
chr15	23692360	23776417	84058	*	0.0590748	rad1	chr15-23691908-23692811	2.13972	0.0161888
chr19	29861859	30086295	224437	*	0.0590739	KPNA6	chr19-30085824-30086765	1.86984	0.0307528
chr14	12391871	12465607	73737	*	0.0590737	thoc2	chr14-12465126-12466088	2.22873	0.0129161
chr7	29133398	29628398	495001	*	0.0590735	VPS13C	chr7-29133020-29133776	2.15607	0.0155389
chr22	18367879	18542010	174132	*	0.0590734	cirbpb	chr22-18367389-18368368	2.1217	0.0169314
chr11	355305	440276	84972	*	0.0590731	pdrg1	chr11-439810-440742	2.31515	0.0103023
chr2	43960755	43961626	872	*	0.0590727	kirrel1b	chr2-43960441-43961068	4.12875	1.82368e-05
chr5	32402026	32613529	211504	*	0.0590722	ncs1a	chr5-32613046-32614011	2.66066	0.00389936
chr6	18623492	18767435	143944	*	0.0590721	rhbdl3	chr6-18766886-18767984	1.92882	0.0268769
chr16	41794715	41944112	149398	*	0.059072	psmc4	chr16-41943641-41944582	2.49808	0.00624333
chr1	24853112	24870661	17550	*	0.0590718	FBXW7	chr1-24852586-24853637	2.20893	0.0135896
chr4	16876831	17163670	286840	*	0.0590714	strap	chr4-17163203-17164136	1.66968	0.0474916
chr16	25609689	26027011	417323	*	0.0590714	TMEM145	chr16-25609297-25610081	2.47895	0.00658842
chr16	23799671	23960744	161074	*	0.0590698	apoeb	chr16-23799275-23800066	2.99555	0.00136977
chr13	35913943	35955562	41620	*	0.0590694	si:ch211-67f13.7	chr13-35913511-35914375	2.58519	0.00486632
chr9	23787	68853	45067	*	0.0590686	MAP4K4	chr9-68425-69281	1.73812	0.041095
chr24	24461341	24497999	36659	*	0.0590686	bhlhe22	chr24-24497490-24498508	2.67199	0.00377009
chr1	49932076	50293938	361863	*	0.0590682	aimp1a	chr1-49931624-49932528	2.04784	0.0202878
chr6	43903209	43907567	4359	*	0.0590678	gpr27	chr6-43907095-43908039	2.82018	0.00239986
chr18	50802857	50948003	145147	*	0.0590677	ST7	chr18-50802408-50803305	1.73106	0.0417208
chr12	34896861	35098915	202055	*	0.0590673	si:ch73-127m5.2	chr12-34896393-34897328	1.69331	0.0451982
chr23	35795759	35809599	13841	*	0.0590668	nr1d4a	chr23-35809185-35810013	2.80381	0.00252517
chr8	47342586	47396620	54035	*	0.0590667	plch2a	chr8-47396156-47397084	1.67614	0.046855
chr5	53580846	53760901	180056	*	0.0590665	taf6	chr5-53760472-53761329	2.47266	0.00670555
chr18	12147971	12210127	62157	*	0.0590664	fgd4a	chr18-12209667-12210587	1.77329	0.0380903
chr9	24192370	24235975	43606	*	0.0590662	stk17b	chr9-24235470-24236480	2.58073	0.00492962
chr19	12234975	12267743	32769	*	0.0590661	grhl2b	chr19-12267602-12267883	1.73378	0.0414782
chr1	52929185	53216438	287254	*	0.0590661	INPP4B	chr1-53216085-53216790	3.38452	0.000356508
chr11	22287954	22446999	159046	*	0.0590658	tfeb	chr11-22446593-22447404	2.63879	0.0041601
chr15	1167119	1584267	417149	*	0.0590655	gfm1	chr15-1583762-1584771	1.69045	0.0454708
chr5	32546278	32815745	269468	*	0.0590652	crata	chr5-32545794-32546761	2.22323	0.0131003
chr5	46658045	46804412	146368	*	0.0590652	EDIL3	chr5-46804235-46804588	4.35822	6.55612e-06
chr6	39392442	39394570	2129	*	0.0590651	scn8ab	chr6-39394126-39395013	2.11527	0.0172034
chr3	34919810	34977636	57827	*	0.0590649	CA10	chr3-34977224-34978047	3.85961	5.6785e-05
chr5	68112194	68126424	14231	*	0.0590647	KCNAB3	chr5-68126012-68126836	2.56127	0.00521458
chr4	17310143	17323377	13235	*	0.0590645	igf1	chr4-17323076-17323678	5.34985	4.40144e-08
chr10	36795861	36825845	29985	*	0.0590644	dhrs13a.1	chr10-36825455-36826235	2.03657	0.0208463
chr5	7488064	7552751	64688	*	0.0590638	bmpr1ba	chr5-7552277-7553224	3.224	0.000632065
chr21	22446240	22489940	43701	*	0.0590634	myo5b	chr21-22489479-22490400	2.92487	0.00172299
chr8	53639625	53818953	179329	*	0.0590632	lrtm1	chr8-53818472-53819433	2.47529	0.00665637
chr8	4618633	5024468	405836	*	0.0590628	adra1aa	chr8-4618101-4619164	2.67304	0.00375839
chr20	42563618	42579376	15759	*	0.0590619	igf2r	chr20-42578920-42579832	2.28008	0.0113015
chr17	25519283	25833947	314665	*	0.0590606	acss1	chr17-25518526-25520039	2.11473	0.0172264
chr16	20318400	20409969	91570	*	0.0590604	CHN2	chr16-20409557-20410380	3.40359	0.000332528
chr19	40716975	40770637	53663	*	0.0590598	CALCR	chr19-40770157-40771117	1.68174	0.0463097
chr3	39429738	39691525	261788	*	0.059059	b9d1	chr3-39429296-39430179	2.04732	0.0203136
chr19	24039830	24488284	448455	*	0.0590588	rit1	chr19-24487830-24488737	2.06391	0.0195129
chr13	35892267	36135122	242856	*	0.0590578	med6	chr13-35891809-35892724	1.91388	0.0278175
chr15	37559570	37875571	316002	*	0.0590562	hspb6	chr15-37875048-37876094	3.45724	0.000272872
chr19	32505747	32944093	438347	*	0.059056	zbtb8b	chr19-32943653-32944533	1.85145	0.0320524
chr22	5661604	5663529	1926	*	0.0590559	tma7	chr22-5661235-5661972	6.79012	5.60183e-12
chr17	38927889	39159024	231136	*	0.0590557	crim1	chr17-39158611-39159436	2.68195	0.00365976
chr10	21718468	21863709	145242	*	0.0590552	pcdh1gb9	chr10-21863184-21864234	2.88837	0.00193624
chr12	34723273	34876125	152853	*	0.059054	BICRAL	chr12-34722852-34723694	1.88915	0.0294357
chr6	33663666	33679358	15693	*	0.0590518	MAST2	chr6-33678869-33679847	1.64633	0.0498475
chr12	6907560	7193779	286220	*	0.0590512	ipmkb	chr12-6907100-6908019	2.40983	0.00798007
chr21	13702566	13715317	12752	*	0.0590507	npdc1a	chr21-13714899-13715735	2.67986	0.00368268
chr5	43641315	43965078	323764	*	0.0590506	TMEM8B	chr5-43640880-43641749	1.99562	0.0229879
chr24	21620216	21917012	296797	*	0.0590501	tagln3b	chr24-21619809-21620622	2.74295	0.00304448
chr11	37431693	37524055	92363	*	0.0590499	BSN.1	chr11-37523565-37524545	2.04094	0.0206283
chr24	5935377	5943376	8000	*	0.0590496	abi1a	chr24-5942907-5943844	2.21101	0.0135176
chr1	46493944	46842915	348972	*	0.0590495	MCF2L	chr1-46842425-46843404	2.24157	0.0124947
chr17	22311413	22362739	51327	*	0.0590489	slc8a1b	chr17-22362309-22363169	1.80683	0.0353943
chr1	1712140	1717691	5552	*	0.0590481	atp1a1a.1	chr1-1717286-1718096	3.25958	0.000557884
chr20	45669176	45686066	16891	*	0.0590477	gpcpd1	chr20-45685688-45686443	3.5821	0.000170422
chr11	27507923	27705030	197108	*	0.0590474	FAM120A	chr11-27507508-27508337	2.5506	0.00537691
chr11	21154678	21296832	142155	*	0.0590474	mapkapk2a	chr11-21296311-21297352	1.76316	0.0389366
chr9	7091028	7271075	180048	*	0.0590472	MGAT4A	chr9-7270613-7271537	1.66398	0.048058
chr14	32793272	32825009	31738	*	0.0590469	inppl1b	chr14-32824340-32825677	1.93809	0.026306
chr1	43652480	43713058	60579	*	0.0590468	suclg1	chr1-43712633-43713483	2.75414	0.00294237
chr12	28571016	29054907	483892	*	0.059046	gabrz	chr12-28570568-28571463	2.20016	0.0138977
chr5	19789782	20125934	336153	*	0.0590459	usp30	chr5-19789305-19790258	3.6311	0.00014111
chr23	22267374	22363628	96255	*	0.0590459	rap1gapa	chr23-22363152-22364104	3.21217	0.000658693
chr2	17578320	17759583	181264	*	0.0590451	ptprfb	chr2-17759124-17760042	1.73546	0.0413301
chr9	36999091	37320222	321132	*	0.0590448	slc15a2	chr9-36998624-36999557	2.51429	0.00596354
chr9	4250918	4291224	40307	*	0.0590439	KALRN	chr9-4290791-4291657	3.14896	0.000819266
chr3	15828785	15990547	161763	*	0.0590436	nme3	chr3-15828273-15829297	2.8606	0.0021142
chr7	45993716	46039565	45850	*	0.0590433	C7H19orf12.2	chr7-46039144-46039985	1.97741	0.0239976
chr25	21517551	21605570	88020	*	0.0590425	DOCK4	chr25-21605094-21606046	3.51918	0.000216444
chr24	2557794	2660830	103037	*	0.0590423	fars2	chr24-2660438-2661221	3.69336	0.000110654
chr13	15762278	15784089	21812	*	0.059042	bag5	chr13-15783915-15784262	10.5479	2.59653e-26
chr3	7839880	7869834	29955	*	0.0590412	ubn2b	chr3-7869587-7870080	8.19043	1.30151e-16
chr18	50624184	50627085	2902	*	0.0590412	CHRNB4	chr18-50623623-50624745	5.97987	1.11659e-09
chr18	23868650	24018408	149759	*	0.0590408	nr2f2	chr18-24017925-24018890	1.66973	0.0474864
chr24	26948712	26980545	31834	*	0.0590405	STAG1.1	chr24-26980062-26981027	1.77875	0.0376402
chr22	20169352	20419834	250483	*	0.0590404	hmg20b	chr22-20419390-20420277	2.47982	0.00657244
chr1	26660369	26772005	111637	*	0.0590399	anp32b	chr1-26771545-26772465	2.45235	0.00709624
chr10	22831659	22912251	80593	*	0.0590399	med11	chr10-22831187-22832130	2.12154	0.0169384
chr9	41367848	41517174	149327	*	0.0590398	nab1b	chr9-41516693-41517654	2.39289	0.00835817
chr3	15706668	16157120	450453	*	0.0590397	cacnb1	chr3-15706279-15707056	2.03973	0.0206885
chr1	49266886	49498350	231465	*	0.0590391	caly	chr1-49497874-49498825	1.7358	0.0412993
chr16	38936560	39271123	334564	*	0.0590389	OSBPL10	chr16-38935957-38937162	2.07832	0.0188398
chr19	12937066	13064209	127144	*	0.0590387	slc25a32a	chr19-13063676-13064741	2.60686	0.00456886
chr7	37873171	38084986	211816	*	0.0590383	cebpa	chr7-37872785-37873557	2.88978	0.00192758
chr21	9733221	9799032	65812	*	0.0590382	ARHGAP24	chr21-9798600-9799464	2.79721	0.00257732
chr9	46157212	46644633	487422	*	0.059038	slc4a3	chr9-46156754-46157669	2.00253	0.0226141
chr7	8656455	8694557	38103	*	0.0590373	tex261	chr7-8655995-8656915	2.3609	0.00911524
chr23	25232411	25287850	55440	*	0.0590372	erbb3b	chr23-25287376-25288324	2.65354	0.00398258
chr24	26134029	26558081	424053	*	0.0590369	tmtopsb	chr24-26557592-26558570	2.69979	0.00346913
chr12	8581875	8773853	191979	*	0.0590367	JMJD1C	chr12-8773426-8774279	2.96912	0.00149326
chr5	28560847	28595620	34774	*	0.0590361	tncb	chr5-28595132-28596108	1.71906	0.0428019
chr2	8845840	9047491	201652	*	0.0590353	ak5	chr2-9047041-9047940	2.57386	0.00502848
chr7	37555568	37564338	8771	*	0.0590344	nod2	chr7-37563903-37564773	2.01987	0.0216983
chr11	6072177	6152643	80467	*	0.0590337	slc1a6	chr11-6071697-6072656	3.82169	6.62703e-05
chr7	21940857	21956355	15499	*	0.0590336	nlgn2a	chr7-21955886-21956824	1.89599	0.0289804
chr8	15633157	15661938	28782	*	0.0590334	agbl4	chr8-15661420-15662456	2.75619	0.00292393
chr17	30896511	30897292	782	*	0.0590334	evla	chr17-30896217-30896805	6.45901	5.26937e-11
chr2	42020915	42214355	193441	*	0.0590332	gbp1	chr2-42213899-42214810	2.12428	0.0168236
chr8	49433663	49441755	8093	*	0.0590318	nfu1	chr8-49441363-49442146	4.91683	4.39787e-07
chr11	25693395	25733755	40361	*	0.0590318	MON1B.1	chr11-25733427-25734083	3.46756	0.000262605
chr17	15899039	15943906	44868	*	0.0590304	syne3	chr17-15943427-15944384	2.21751	0.0132942
chr11	31258116	31625129	367014	*	0.0590301	man2b1	chr11-31624676-31625581	2.27912	0.01133
chr20	36628059	36948799	320741	*	0.0590297	ephx1	chr20-36948298-36949299	3.23259	0.000613369
chr14	7697694	7720238	22545	*	0.0590293	brd8b	chr14-7720019-7720456	5.58512	1.16772e-08
chr14	15001456	15064870	63415	*	0.0590285	nkx1.2lb	chr14-15000981-15001930	2.5963	0.00471169
chr13	31128583	31343326	214744	*	0.0590279	rrp12	chr13-31128106-31129059	2.15256	0.0156768
chr17	51821906	51839218	17313	*	0.0590277	numb	chr17-51838782-51839653	3.2474	0.000582325
chr8	35964482	36015845	51364	*	0.0590276	GLT1D1	chr8-36015442-36016248	2.84708	0.00220609
chr9	35026415	35128962	102548	*	0.0590273	appb	chr9-35128428-35129496	2.11546	0.0171952
chr17	26815021	27266068	451048	*	0.0590272	asmt2	chr17-27265627-27266508	1.73525	0.0413486
chr3	44541322	44682606	141285	*	0.0590269	hs3st4	chr3-44682206-44683006	2.91764	0.00176343
chr4	2354892	2589687	234796	*	0.0590263	nap1l1	chr4-2589114-2590259	2.39009	0.0084222
chr11	296437	322160	25724	*	0.059026	mettl1	chr11-321812-322507	2.99051	0.00139256
chr13	42298268	42406883	108616	*	0.0590251	cpeb3	chr13-42297793-42298742	1.85065	0.0321096
chr16	23799671	23837847	38177	*	0.0590242	nbn	chr16-23799275-23800066	2.69655	0.00350314
chr20	23877299	23880492	3194	*	0.059024	MDN1	chr20-23880081-23880902	4.23056	1.16557e-05
chr20	29565906	29573721	7816	*	0.0590237	ywhaqa	chr20-29573284-29574157	2.14539	0.0159607
chr14	44804326	44860318	55993	*	0.0590236	slc30a9	chr14-44859817-44860818	2.27417	0.0114779
chr6	17725788	17828870	103083	*	0.0590233	RPTOR	chr6-17828359-17829380	1.99425	0.0230623
chr7	14632157	14716828	84672	*	0.0590231	NTRK3	chr7-14716541-14717114	4.74661	1.03427e-06
chr17	12249989	12439966	189978	*	0.0590229	emilin1b	chr17-12249470-12250507	1.93897	0.0262526
chr7	17106160	17213184	107025	*	0.0590229	prmt3	chr7-17212736-17213631	1.74638	0.0403722
chr4	14247693	14252567	4875	*	0.0590225	NELL2	chr4-14252095-14253038	2.17471	0.0148259
chr10	31019607	31117367	97761	*	0.059021	pknox2	chr10-31116780-31117954	2.63819	0.00416752
chr7	27774348	28109364	335017	*	0.0590208	lmo1	chr7-27773875-27774821	1.89496	0.0290487
chr6	31684	269942	238259	*	0.0590207	MARF1	chr6-269534-270349	2.58856	0.00481894
chr15	34215796	34306790	90995	*	0.0590205	DGKB	chr15-34306326-34307253	2.52452	0.00579283
chr16	6864524	6944311	79788	*	0.0590204	eaf1	chr16-6864080-6864968	1.81093	0.0350756
chr13	19715	111212	91498	*	0.0590185	dnaaf2	chr13-18812-20618	2.04827	0.0202667
chr16	48714048	48746391	32344	*	0.0590185	brd2b	chr16-48745856-48746926	4.50771	3.27655e-06
chr18	814328	1182439	368112	*	0.0590185	fam219b	chr18-1181962-1182916	2.53281	0.00565758
chr23	13124085	13217883	93799	*	0.0590184	SAMD10	chr23-13217443-13218323	3.09439	0.000986098
chr5	24543795	24873196	329402	*	0.0590178	ewsr1b	chr5-24543380-24544210	2.00879	0.0222796
chr4	2923199	3040480	117282	*	0.0590178	aebp2	chr4-3040030-3040930	2.18505	0.0144426
chr22	18389271	18392483	3213	*	0.0590171	yjefn3	chr22-18392117-18392849	4.96209	3.48687e-07
chr25	16074350	16532191	457842	*	0.0590171	OVCH2	chr25-16531737-16532644	2.95183	0.00157948
chr7	20109968	20122760	12793	*	0.059016	agfg2	chr7-20122383-20123136	2.24878	0.0122633
chr20	472752	474288	1537	*	0.0590155	nt5dc1	chr20-472396-473107	5.12397	1.49583e-07
chr16	14684916	14794328	109413	*	0.0590149	COL14A1	chr16-14793952-14794704	4.27681	9.47953e-06
chr2	2957515	3044875	87361	*	0.0590146	pik3r3a	chr2-3044482-3045268	2.51268	0.00599083
chr12	48581588	48940601	359014	*	0.0590134	SYDE1	chr12-48940031-48941171	2.00338	0.0225682
chr2	34571764	34572690	927	*	0.059013	ASTN1	chr2-34571466-34572062	3.15004	0.000816251
chr20	23498255	23535962	37708	*	0.0590123	PALLD	chr20-23535643-23536280	5.93523	1.46721e-09
chr25	7859539	7872135	12597	*	0.059012	mdkb	chr25-7859098-7859979	2.07798	0.0188555
chr24	33301129	33383386	82258	*	0.059011	slc4a2b	chr24-33382922-33383850	1.96171	0.0248984
chr9	584940	683136	98197	*	0.0590107	DIP2A	chr9-682768-683504	5.18679	1.06972e-07
chr20	24817118	24842550	25433	*	0.0590106	epha7	chr20-24842094-24843005	2.50781	0.00607415
chr18	45708744	46079767	371024	*	0.0590103	depdc7a	chr18-46079294-46080239	1.88044	0.0300239
chr14	46343027	46354648	11622	*	0.05901	ccna2	chr14-46342598-46343455	3.36441	0.000383532
chr24	18948665	18991973	43309	*	0.0590095	PREX2	chr24-18991585-18992360	4.19831	1.34459e-05
chr7	9526268	9537669	11402	*	0.0590088	LRRK1	chr7-9537147-9538191	1.84847	0.0322672
chr1	22388799	22632497	243699	*	0.0590076	chrnb3a	chr1-22632019-22632975	1.80083	0.0358651
chr10	44979533	45381597	402065	*	0.0590075	purbb	chr10-45381103-45382091	2.11852	0.0170656
chr6	43151841	43234213	82373	*	0.0590074	arl6ip5a	chr6-43151344-43152337	2.4265	0.00762269
chr15	44848119	44929497	81379	*	0.0590072	PDGFD	chr15-44847632-44848606	1.67868	0.0466069
chr11	32576300	32648149	71850	*	0.0590069	pcdh17	chr11-32647776-32648521	3.05224	0.0011357
chr24	26996918	27223952	227035	*	0.0590059	zmynd11	chr24-26996458-26997378	2.24958	0.0122379
chr19	42235739	42424507	188769	*	0.0590059	si:ch211-191i18.4	chr19-42423926-42425087	2.12829	0.0166565
chr25	33033633	33094227	60595	*	0.0590057	TLN2	chr25-33093892-33094561	4.47555	3.81081e-06
chr21	8341774	8513229	171456	*	0.0590055	psmb7	chr21-8512782-8513676	1.80812	0.0352937
chr20	7070634	7080554	9921	*	0.0590054	si:ch211-121a2.2	chr20-7080301-7080807	5.8817	2.03032e-09
chr5	54711027	54897437	186411	*	0.0590048	ccnb1	chr5-54896961-54897913	2.72938	0.00317272
chr19	2546637	2867014	320378	*	0.0590047	exosc7	chr19-2546226-2547048	3.14902	0.000819084
chr10	21801030	21847498	46469	*	0.0590045	pcdh1g30	chr10-21846967-21848029	3.57537	0.000174864
chr12	9358215	9360316	2102	*	0.0590036	erbb2	chr12-9357778-9358652	2.04729	0.0203146
chr20	47424190	47686629	262440	*	0.0590035	tfap2b	chr20-47423730-47424649	1.87607	0.0303228
chr4	11483335	11648741	165407	*	0.0590025	asb13a.2	chr4-11648263-11649218	2.1369	0.0163032
chr2	42942552	43410057	467506	*	0.0590023	oc90	chr2-43409560-43410554	2.79935	0.00256026
chr15	7921233	8235531	314299	*	0.0590023	tnfrsf19	chr15-7920754-7921712	1.94886	0.0256559
chr16	39242339	39477877	235539	*	0.0590022	zgc:77056	chr16-39477427-39478326	3.18469	0.000724543
chr12	847187	1016983	169797	*	0.0590022	tob1b	chr12-1016419-1017547	2.13569	0.0163523
chr16	7703534	7828835	125302	*	0.059002	cnot10	chr16-7828331-7829339	3.49323	0.000238604
chr5	24756496	24770098	13603	*	0.0590016	ap1b1	chr5-24769672-24770523	2.46758	0.00680154
chr12	9497646	9617737	120092	*	0.0590011	dnajc9	chr12-9617271-9618203	1.69361	0.0451695
chr23	42013141	42454292	441152	*	0.0590011	cyp2aa2	chr23-42012718-42013563	7.06314	8.13881e-13
chr15	47850875	47864625	13751	*	0.0590011	si:ch1073-429i10.3	chr15-47864202-47865048	2.35839	0.00917712
chr16	29387675	29626766	239092	*	0.0590007	tlr18	chr16-29626303-29627229	3.37233	0.000372673
chr1	25801648	25817034	15387	*	0.0590005	gucy1b1	chr1-25816723-25817344	6.58507	2.27339e-11
chr12	23812530	23909325	96796	*	0.0590005	svila	chr12-23909128-23909522	4.29058	8.91046e-06
chr1	54638126	54673746	35621	*	0.0590003	si:ch211-202h22.8	chr1-54673226-54674266	4.62296	1.89156e-06
chr8	40644838	40962065	317228	*	0.0590002	adra2b	chr8-40961655-40962474	6.2951	1.53602e-10
chr10	4235998	4259321	23324	*	0.059	PLPPR1	chr10-4258873-4259768	6.22052	2.47756e-10
chr2	38742338	38811385	69048	*	0.0589981	carmil3	chr2-38810964-38811806	2.15497	0.0155821
chr4	9103182	9277046	173865	*	0.0589979	chst11	chr4-9276576-9277515	1.983	0.0236839
chr13	13693722	13930442	236721	*	0.0589978	dnaaf9	chr13-13930016-13930867	1.86752	0.0309143
chr3	21280658	21332546	51889	*	0.0589977	FAM171A2	chr3-21332099-21332992	2.20921	0.0135801
chr3	20675514	21138540	463027	*	0.0589975	TAOK2	chr3-20674977-20676050	2.61125	0.00451063
chr25	26921480	26935642	14163	*	0.0589964	grm8b	chr25-26935185-26936098	1.87861	0.0301491
chr6	31772182	31944110	171929	*	0.0589964	ROR1	chr6-31943722-31944498	2.45095	0.00712397
chr5	46658045	46731044	73000	*	0.0589953	EDIL3	chr5-46730583-46731504	4.12757	1.83309e-05
chr14	21310819	21332522	21704	*	0.0589951	egr1	chr14-21310348-21311290	1.77095	0.0382848
chr20	37661229	37671709	10481	*	0.0589947	AIG1	chr20-37671356-37672061	5.7111	5.61229e-09
chr7	60457138	60477418	20281	*	0.0589946	pcxb	chr7-60477032-60477804	2.76486	0.00284739
chr24	29380759	29381946	1188	*	0.0589942	NTNG1.1	chr24-29380356-29381161	5.12278	1.5053e-07
chr24	18520402	19004563	484162	*	0.0589937	relch	chr24-19004093-19005033	1.67694	0.0467769
chr5	12272632	12528653	256022	*	0.0589937	KSR2	chr5-12528199-12529106	1.88939	0.02942
chr17	26477611	26610756	133146	*	0.0589933	CCSER2	chr17-26610347-26611165	2.61632	0.00444411
chr24	30392834	30500412	107579	*	0.0589931	dpyda.1	chr24-30499971-30500853	2.75291	0.00295341
chr8	52314542	52331699	17158	*	0.0589925	dbnlb	chr8-52331516-52331881	7.49536	3.30586e-14
chr21	26514603	26617170	102568	*	0.0589918	RCE1.1	chr21-26616720-26617619	1.77877	0.0376391
chr18	1004814	1054726	49913	*	0.0589914	HCN4	chr18-1054245-1055207	3.23053	0.000617797
chr3	5102656	5143498	40843	*	0.0589909	MYH9	chr3-5143071-5143925	1.74297	0.0406696
chr7	30177583	30632229	454647	*	0.0589907	MYO1E	chr7-30177199-30177966	1.7589	0.0392976
chr23	27696694	27877537	180844	*	0.0589903	DNAJC22	chr23-27877087-27877987	1.97032	0.0244006
chr14	22293787	22314721	20935	*	0.0589901	ATP10B	chr14-22314204-22315238	3.47058	0.000259668
chr2	31384751	31676790	292040	*	0.0589898	e2f5	chr2-31384289-31385212	3.65207	0.000130067
chr12	43376436	43496618	120183	*	0.0589898	PTPRE	chr12-43496189-43497047	2.25114	0.0121883
chr3	15455319	15667635	212317	*	0.0589897	spns1	chr3-15667205-15668065	2.37102	0.00886943
chr12	3022882	3504553	481672	*	0.0589883	rac3b	chr12-3504065-3505041	1.94881	0.025659
chr16	41060161	41094740	34580	*	0.0589881	SCAP	chr16-41094331-41095148	4.25778	1.03232e-05
chr5	21295747	21445964	150218	*	0.0589878	TENM1	chr5-21445511-21446416	1.94471	0.0259047
chr15	33841615	33843596	1982	*	0.0589873	inpp5ka	chr15-33841158-33842071	2.44461	0.00725046
chr1	2712956	2900474	187519	*	0.0589869	gpc6a	chr1-2900024-2900923	2.02022	0.0216805
chr23	9088259	9230431	142173	*	0.0589868	acss2	chr23-9087771-9088746	2.65353	0.00398272
chr18	20229132	20435821	206690	*	0.0589868	kif23	chr18-20228621-20229642	2.15173	0.0157093
chr3	17251542	17738113	486572	*	0.0589862	stat5a	chr3-17737610-17738615	2.40383	0.00811224
chr23	41313084	41360702	47619	*	0.0589862	scube3	chr23-41360277-41361126	2.84322	0.00223301
chr4	21488990	21572545	83556	*	0.0589858	ppp1r12a	chr4-21572025-21573064	2.28472	0.0111647
chr22	11972786	12088592	115807	*	0.0589852	mgat5	chr22-12088197-12088986	2.67497	0.00373681
chr16	54800076	55078477	278402	*	0.0589852	azi2	chr16-54799615-54800536	1.74155	0.0407935
chr2	8717169	8845840	128672	*	0.058985	ak5	chr2-8716818-8717519	2.7247	0.00321798
chr7	32693890	33015866	321977	*	0.0589841	slc39a13	chr7-33015513-33016218	2.78591	0.00266889
chr11	30046120	30535943	489824	*	0.0589838	slc8a1a	chr11-30045684-30046556	1.75007	0.0400533
chr7	23276280	23292133	15854	*	0.0589835	htr2cl1	chr7-23275804-23276756	2.30312	0.0106359
chr7	47287307	47702103	414797	*	0.0589831	DPY19L3	chr7-47701602-47702603	2.31801	0.0102244
chr8	36057318	36059282	1965	*	0.058983	TMEM132D	chr8-36059028-36059535	6.62662	1.71729e-11
chr8	43814821	44069849	255029	*	0.058982	ADGRD1	chr8-44069379-44070318	2.13968	0.0161903
chr14	1860840	2123123	262284	*	0.0589794	pcdh2ab10	chr14-1860381-1861299	1.69043	0.0454731
chr3	60589612	60594138	4527	*	0.0589792	srsf2b	chr3-60589180-60590044	1.92491	0.0271206
chr6	9664206	9683216	19011	*	0.058979	nop58	chr6-9682804-9683628	3.76798	8.22867e-05
chr13	826176	852289	26114	*	0.0589789	tmem14a	chr13-825726-826625	2.40931	0.00799146
chr7	49078890	49095272	16383	*	0.0589787	B4GALNT4	chr7-49094895-49095648	5.01834	2.60597e-07
chr8	25959940	26035376	75437	*	0.0589778	borcs6	chr8-26035123-26035628	1.78672	0.0369913
chr10	37083654	37123561	39908	*	0.0589777	VEZF1	chr10-37123197-37123924	3.0474	0.00115414
chr14	1913055	2123564	210510	*	0.0589776	pcdh2ab2	chr14-1912550-1913559	1.89856	0.0288111
chr14	8940326	8982473	42148	*	0.0589772	rps6kal	chr14-8982136-8982810	4.82321	7.06339e-07
chr2	34380982	34671804	290823	*	0.0589767	brinp2	chr2-34671395-34672212	2.19311	0.0141499
chr1	54737353	54751883	14531	*	0.0589765	pi4k2a	chr1-54751444-54752321	3.53613	0.000203015
chr5	1668478	1718391	49914	*	0.0589764	MCC	chr5-1717916-1718866	2.45003	0.00714223
chr14	2123123	2137489	14367	*	0.0589764	pcdh2ab6	chr14-2137038-2137939	2.57155	0.00506219
chr6	37894220	37918042	23823	*	0.0589759	OCA2	chr6-37917670-37918413	5.27426	6.66449e-08
chr7	33279108	33671913	392806	*	0.0589759	CORO2B	chr7-33671502-33672324	2.18295	0.0145197
chr8	3649036	4031092	382057	*	0.0589754	rab35b	chr8-4030651-4031533	1.69181	0.0453409
chr8	26059677	26355456	295780	*	0.0589754	impdh2	chr8-26354962-26355949	2.10065	0.0178359
chr3	16507453	16662209	154757	*	0.0589752	zgc:55558	chr3-16506957-16507948	2.21112	0.0135138
chr2	5133337	5543901	410565	*	0.0589751	parla	chr2-5132901-5133773	1.83434	0.0333021
chr24	30521619	30537577	15959	*	0.0589745	DPYD	chr24-30537136-30538017	1.82641	0.0338944
chr3	29445473	29812584	367112	*	0.0589743	grap2a	chr3-29812124-29813043	2.62151	0.00437701
chr7	10701732	10750167	48436	*	0.0589743	arnt2	chr7-10749691-10750642	3.18358	0.000727318
chr2	52026549	52122663	96115	*	0.0589742	spmap2	chr2-52026032-52027065	2.19433	0.0141058
chr5	1278092	1330121	52030	*	0.0589737	dnm1a	chr5-1329654-1330588	1.662	0.0482568
chr11	41853920	41858807	4888	*	0.0589736	IFFO2.1	chr11-41853469-41854371	1.97705	0.024018
chr13	9100	280916	271817	*	0.0589732	ppp4r3b	chr13-280442-281389	2.01772	0.0218101
chr12	48307111	48340060	32950	*	0.058973	ascc1	chr12-48339607-48340513	2.56495	0.00515949
chr9	18310228	18492411	182184	*	0.058973	ENOX1	chr9-18491968-18492854	2.85528	0.00214993
chr20	46356235	46699021	342787	*	0.0589725	wdr26b	chr20-46355741-46356728	2.47112	0.00673457
chr24	21720304	21741456	21153	*	0.0589723	pan3	chr24-21741152-21741760	7.34216	1.05084e-13
chr12	24904844	25085751	180908	*	0.0589716	gch2	chr12-24904422-24905265	2.37818	0.00869917
chr1	33217911	33221132	3222	*	0.0589711	PRKX	chr1-33220692-33221572	5.14302	1.35177e-07
chr1	5798548	5992737	194190	*	0.0589708	pard3ba	chr1-5992284-5993189	2.49079	0.00637295
chr3	40978997	41271739	292743	*	0.0589705	SDK1	chr3-41271144-41272334	2.85964	0.00212062
chr17	37798096	38262408	464313	*	0.0589703	nkx2.1	chr17-37797429-37798762	2.2049	0.0137305
chr25	19120529	19498123	377595	*	0.05897	abhd2b	chr25-19497666-19498579	4.51026	3.23741e-06
chr3	7161756	7299141	137386	*	0.058969	zgc:113443	chr3-7161298-7162214	1.68605	0.0458935
chr2	2966781	3044992	78212	*	0.0589682	C2H1orf35	chr2-2966389-2967173	4.32936	7.47717e-06
chr15	47525073	47857329	332257	*	0.0589673	SIDT2	chr15-47856806-47857851	2.92656	0.00171369
chr3	59051503	59091607	40105	*	0.0589672	rasd4	chr3-59091149-59092064	2.06511	0.0194565
chr14	8275115	8414106	138992	*	0.0589672	nrg2b	chr14-8413708-8414503	3.44448	0.000286074
chr12	6195191	6298218	103028	*	0.0589666	PRKG1	chr12-6297729-6298706	3.94341	4.01651e-05
chr9	4730398	4778521	48124	*	0.0589666	FMNL2	chr9-4778191-4778850	3.75667	8.60949e-05
chr15	24795473	24821222	25750	*	0.0589663	gosr1	chr15-24820810-24821633	5.33948	4.66059e-08
chr8	28724692	28780524	55833	*	0.0589663	CCSER1	chr8-28780085-28780962	3.54195	0.000198589
chr9	20554178	20647560	93383	*	0.0589655	man1a2	chr9-20647076-20648043	1.74112	0.0408308
chr23	9567334	9727572	160239	*	0.0589654	lama5	chr23-9727135-9728008	2.87102	0.00204576
chr9	2572919	2896009	323091	*	0.0589646	map3k20a.1	chr9-2572450-2573387	3.08252	0.0010263
chr15	15445221	15459974	14754	*	0.0589642	rab34a	chr15-15444754-15445688	2.31429	0.0103258
chr3	17738113	18062871	324759	*	0.0589641	ANKRD40	chr3-17737610-17738615	1.91692	0.027624
chr23	17431361	17472702	41342	*	0.058964	DNAJC5	chr23-17430958-17431764	1.70735	0.0438783
chr18	22504200	22733607	229408	*	0.0589639	bcar1	chr18-22733201-22734012	1.83702	0.0331035
chr18	26096814	26115711	18898	*	0.0589634	idh2	chr18-26115172-26116249	3.77376	8.04022e-05
chr7	27455321	27499831	44511	*	0.0589618	CYP2R1	chr7-27499462-27500200	3.13835	0.000849518
chr15	15885399	15885849	451	*	0.0589613	SYNRG	chr15-15885045-15885752	2.34766	0.00944587
chr7	41947739	42128717	180979	*	0.058961	NETO2	chr7-42128262-42129171	2.12757	0.0166865
chr1	47178529	47225675	47147	*	0.0589607	morc3b	chr1-47225217-47226132	1.82832	0.033751
chr11	39928828	39954009	25182	*	0.0589607	vamp3	chr11-39953620-39954398	2.62673	0.00431046
chr22	330192	591809	261618	*	0.0589601	tmcc2	chr22-329750-330633	2.48755	0.00643139
chr14	2588957	3062608	473652	*	0.05896	slc35a4	chr14-2588518-2589395	1.70774	0.0438426
chr25	1631828	1681419	49592	*	0.0589598	MON2	chr25-1681080-1681758	4.68846	1.37632e-06
chr2	4402765	4415298	12534	*	0.0589597	bambib	chr2-4414804-4415792	2.13661	0.0163151
chr25	15647750	16006373	358624	*	0.0589596	spon1b	chr25-16005854-16006892	1.8083	0.0352801
chr7	35706765	36039448	332684	*	0.0589592	irx5a	chr7-36038547-36040348	2.95423	0.00156725
chr5	23427553	23488055	60503	*	0.0589591	stag2a	chr5-23427193-23427913	2.61904	0.00440888
chr1	46740555	47116121	375567	*	0.0589586	mhc1zea	chr1-46740094-46741016	2.13893	0.0162205
chr14	35567321	35659912	92592	*	0.0589584	PDGFC	chr14-35659467-35660357	2.81377	0.00244824
chr3	55098457	55100080	1624	*	0.0589579	ba1l	chr3-55099672-55100487	8.55968	5.65884e-18
chr10	38244869	38417512	172644	*	0.0589572	samsn1b	chr10-38244488-38245249	1.99779	0.02287
chr15	43604032	43803796	199765	*	0.0589569	ctsc	chr15-43803331-43804260	4.80907	7.58186e-07
chr17	29376854	29654011	277158	*	0.0589569	USH2A	chr17-29653547-29654475	2.02207	0.0215845
chr16	5157238	5184402	27165	*	0.0589564	MTCL3.1	chr16-5156924-5157552	2.38111	0.00863028
chr9	11906770	12027606	120837	*	0.0589556	znf804a	chr9-12027246-12027966	4.62211	1.89926e-06
chr11	32576300	32711137	134838	*	0.0589553	pcdh17	chr11-32710779-32711494	3.89986	4.81244e-05
chr1	18965750	19036650	70901	*	0.0589548	limch1a	chr1-19036086-19037214	2.33541	0.00976094
chr6	17725788	17898132	172345	*	0.0589547	RPTOR	chr6-17897805-17898458	3.61331	0.000151155
chr12	8954761	9053652	98892	*	0.0589536	cyp26a1	chr12-9053199-9054105	4.79726	8.04263e-07
chr4	1146346	1216484	70139	*	0.0589532	chrm2a	chr4-1216011-1216956	3.09069	0.000998456
chr3	26418451	26467735	49285	*	0.0589531	xylt1	chr3-26467474-26467995	1.93262	0.0266415
chr16	46111849	46459682	347834	*	0.058953	SV2A	chr16-46459199-46460164	1.9875	0.0234337
chr10	7703220	7727281	24062	*	0.0589522	snx24	chr10-7702782-7703657	3.0061	0.00132312
chr9	39313944	39457313	143370	*	0.058952	ERBB4	chr9-39456901-39457724	2.01741	0.0218262
chr20	54574340	54685143	110804	*	0.0589518	pak5	chr20-54573918-54574761	2.47019	0.00675211
chr19	1658698	1855350	196653	*	0.0589502	klhl7	chr19-1854913-1855787	2.57286	0.00504314
chr17	3379673	3450298	70626	*	0.0589495	sntg2	chr17-3449912-3450683	5.09532	1.74073e-07
chr9	22068412	22080386	11975	*	0.0589491	crygm2b	chr9-22079883-22080889	6.06927	6.42468e-10
chr17	3677704	3841012	163309	*	0.0589484	PLCB1	chr17-3677247-3678160	1.95218	0.0254587
chr18	3169579	3171570	1992	*	0.0589476	pak1	chr18-3171257-3171883	5.7834	3.66027e-09
chr2	53065039	53389647	324609	*	0.0589462	sirt6	chr2-53389194-53390100	1.74056	0.0408804
chr15	29276508	29693800	417293	*	0.0589461	rap1gap2a	chr15-29693361-29694239	2.5342	0.00563516
chr10	32657496	32851799	194304	*	0.0589461	atg101	chr10-32851348-32852250	1.69316	0.0452122
chr20	34773646	34785520	11875	*	0.058946	stmn4	chr20-34785073-34785966	2.08327	0.0186131
chr17	1437419	1514711	77293	*	0.0589456	AKT1	chr17-1436975-1437863	1.80712	0.0353717
chr21	14644247	14677293	33047	*	0.0589454	ehmt1b	chr21-14676996-14677590	3.99958	3.17271e-05
chr25	16973945	17202464	228520	*	0.0589453	ccnd2a	chr25-17202161-17202767	3.55307	0.000190383
chr7	71504012	71764665	260654	*	0.0589453	myl12.1	chr7-71503562-71504462	2.067	0.019367
chr20	9763364	9963883	200520	*	0.058945	psmc6	chr20-9963442-9964323	1.7265	0.0421289
chr21	6751405	7078102	326698	*	0.0589441	olfm1b	chr21-7077655-7078549	2.3138	0.0103395
chr21	27047333	27173763	126431	*	0.0589441	slc8a4a	chr21-27173465-27174060	4.40077	5.39325e-06
chr23	24571812	24585842	14031	*	0.0589441	TMEM240	chr23-24585283-24586401	1.66809	0.0476491
chr6	31684	44025	12342	*	0.0589419	MARF1	chr6-43604-44445	2.09918	0.0179004
chr8	10339869	10358630	18762	*	0.0589419	TBC1D22B	chr8-10358202-10359058	2.31015	0.0104401
chr3	18398876	18567619	168744	*	0.0589413	rps2	chr3-18567124-18568113	3.01249	0.00129558
chr6	39585227	39613357	28131	*	0.0589402	atf7b	chr6-39584756-39585697	2.09597	0.0180423
chr12	31616412	32115169	498758	*	0.0589397	cpn1	chr12-32114704-32115634	2.02372	0.0214997
chr10	44301181	44699734	398554	*	0.058939	scarb1	chr10-44300679-44301683	3.61007	0.000153056
chr2	51961410	52065884	104475	*	0.0589382	shda	chr2-51960934-51961885	1.79264	0.0365152
chr3	18023358	18062871	39514	*	0.0589381	ANKRD40	chr3-18022869-18023846	2.26005	0.0119091
chr10	20503886	20606689	102804	*	0.0589377	DDHD2	chr10-20606216-20607162	2.84099	0.00224868
chr14	33620759	33722950	102192	*	0.0589376	apln	chr14-33620382-33621135	1.96721	0.0245796
chr19	3539601	3564929	25329	*	0.0589373	TMEM170B	chr19-3564496-3565361	3.55792	0.000186902
chr17	53283945	53296851	12907	*	0.0589369	DDX24	chr17-53283479-53284411	1.68172	0.0463117
chr3	54572725	54702821	130097	*	0.0589367	p2ry11	chr3-54702367-54703274	6.49688	4.10006e-11
chr11	44932852	45153029	220178	*	0.0589356	CFAP410	chr11-45152577-45153481	1.90347	0.0284899
chr14	30156449	30247880	91432	*	0.0589351	FAT1	chr14-30247329-30248430	4.06132	2.43984e-05
chr14	21685635	22109241	423607	*	0.0589345	si:dkey-6i22.5	chr14-21685222-21686048	2.34241	0.00957987
chr20	23451319	23475381	24063	*	0.0589337	anapc4	chr20-23450859-23451779	1.67953	0.0465244
chr12	6566233	6866498	300266	*	0.0589327	pcdh15b	chr12-6865919-6867076	1.88475	0.0297317
chr8	7506827	7541982	35156	*	0.0589327	hcfc1b	chr8-7541574-7542390	2.17358	0.0148682
chr19	30428913	30874622	445710	*	0.0589324	abcf1	chr19-30874122-30875122	2.89839	0.0018754
chr21	11681972	11684830	2859	*	0.0589323	pcsk1	chr21-11681475-11682468	2.06977	0.0192369
chr8	25233532	25716308	482777	*	0.0589323	foxp3a	chr8-25233049-25234015	2.66562	0.0038423
chr7	56889879	56937868	47990	*	0.058932	myo9aa	chr7-56937340-56938395	1.85853	0.0315472
chr20	9313325	9428965	115641	*	0.0589318	crip2l	chr20-9312846-9313803	3.15379	0.000805821
chr25	36960724	37029905	69182	*	0.0589317	wwox	chr25-37029436-37030374	3.68401	0.000114796
chr12	48413146	48634927	221782	*	0.0589316	zgc:165653	chr12-48412697-48413594	1.84921	0.0322138
chr18	15053696	15469015	415320	*	0.0589316	ppfibp1b	chr18-15053302-15054090	2.42285	0.00769968
chr20	5302186	5339565	37380	*	0.0589311	ism2b	chr20-5339113-5340016	3.17982	0.000736845
chr5	62804252	62889860	85609	*	0.0589308	SPECC1	chr5-62889437-62890283	1.71012	0.0436218
chr7	30492993	30561588	68596	*	0.0589304	rnf111	chr7-30492704-30493281	2.13855	0.0162361
chr4	391419	764100	372682	*	0.0589303	tmem214	chr4-390987-391850	1.79295	0.0364905
chr25	19954576	19983818	29243	*	0.0589298	KCNA1.1	chr25-19983347-19984288	2.07628	0.0189342
chr25	37262429	37443194	180766	*	0.0589297	slc10a3	chr25-37261925-37262933	2.10055	0.0178403
chr11	44804685	44834233	29549	*	0.0589295	strn	chr11-44833864-44834602	2.36978	0.0088994
chr16	10522596	10707311	184716	*	0.0589286	g6fl	chr16-10706836-10707786	2.38679	0.00849805
chr4	6102649	6339572	236924	*	0.0589286	mdfic	chr4-6102204-6103094	2.51571	0.00593962
chr2	19824190	19969749	145560	*	0.0589278	dpydb	chr2-19969298-19970199	2.16597	0.0151567
chr11	45277321	45299447	22127	*	0.0589278	mafgb	chr11-45276813-45277828	2.13672	0.0163103
chr22	16123090	16293224	170135	*	0.0589276	slc30a7	chr22-16292777-16293670	1.73962	0.0409628
chr3	32425202	32476698	51497	*	0.0589271	PRR12	chr3-32476313-32477083	2.22174	0.0131504
chr2	21608352	21742639	134288	*	0.0589266	ralab	chr2-21742121-21743156	3.05047	0.0011424
chr9	5761006	5776359	15354	*	0.0589266	CCKBR	chr9-5760573-5761438	5.81584	3.01646e-09
chr15	31590224	31728171	137948	*	0.0589263	b3glcta	chr15-31727796-31728546	3.24353	0.000590289
chr23	27756984	27769989	13006	*	0.0589255	KMT2D	chr23-27769618-27770359	4.00205	3.13978e-05
chr3	25907589	26193592	286004	*	0.0589252	gdpd3a	chr3-25907167-25908010	2.05426	0.0199753
chr17	41081512	41278496	196985	*	0.0589249	babam2	chr17-41278125-41278867	2.87784	0.00200203
chr12	34051434	34467458	416025	*	0.0589245	cyth1b	chr12-34467084-34467831	2.04174	0.0205889
chr16	51001957	51011857	9901	*	0.0589237	ago3a	chr16-51011429-51012284	2.92787	0.00170646
chr23	18386989	18401104	14116	*	0.058923	FAM120C	chr23-18400612-18401595	2.50243	0.00616715
chr24	16393302	16435270	41969	*	0.058922	sema5a	chr24-16434854-16435686	3.75903	8.52882e-05
chr20	29036328	29162698	126371	*	0.0589218	THBS1	chr20-29162211-29163184	2.30323	0.0106331
chr2	35732652	35784122	51471	*	0.0589214	RASAL2	chr2-35783657-35784586	3.00981	0.00130707
chr23	30730121	30742253	12133	*	0.0589201	asxl1	chr23-30741786-30742719	5.61163	1.00216e-08
chr12	5132107	5209822	77716	*	0.0589193	SLC35G1	chr12-5131674-5132540	2.80983	0.00247838
chr5	24712327	24723405	11079	*	0.058919	rasl10a	chr5-24711913-24712741	2.66215	0.00388215
chr5	36551470	36929092	377623	*	0.0589186	taf1	chr5-36928612-36929571	2.31459	0.0103177
chr9	11034314	11092533	58220	*	0.0589185	asic4a	chr9-11092007-11093059	3.55505	0.000188955
chr3	19982875	20001608	18734	*	0.0589178	asb16	chr3-19982437-19983312	4.14096	1.72925e-05
chr18	45542300	45792035	249736	*	0.0589177	abcc5	chr18-45541788-45542812	3.04886	0.00114856
chr7	13639473	13644396	4924	*	0.0589172	clpxa	chr7-13644113-13644679	8.89097	3.02887e-19
chr10	32662886	32890584	227699	*	0.0589171	rad51c	chr10-32890305-32890862	1.67147	0.0473145
chr21	4647784	4680046	32263	*	0.0589162	cdk5rap2	chr21-4679580-4680512	3.13649	0.000854904
chr20	29743904	30148933	405030	*	0.0589161	kidins220b	chr20-30148454-30149411	1.70654	0.0439538
chr10	11398012	11593998	195987	*	0.058916	ADAMTS6	chr10-11397638-11398385	2.31363	0.010344
chr24	19414561	19446166	31606	*	0.0589151	sulf1	chr24-19445774-19446558	4.31392	8.01935e-06
chr2	2991801	3416683	424883	*	0.0589149	iba57	chr2-2991344-2992258	1.94005	0.026187
chr2	52469854	52472698	2845	*	0.0589141	gna11b	chr2-52472298-52473098	3.74778	8.92017e-05
chr23	3997645	4022620	24976	*	0.0589138	b4galt5	chr23-3997154-3998136	1.91834	0.0275337
chr11	29331142	29377720	46579	*	0.058913	ARHGEF10L.1	chr11-29377251-29378188	1.90592	0.0283303
chr16	42509011	42525125	16115	*	0.0589129	tbx20	chr16-42524641-42525609	3.07546	0.0010509
chr17	22967510	23146976	179467	*	0.0589125	rasgrp3	chr17-22967073-22967946	2.72526	0.00321259
chr23	31245395	31400771	155377	*	0.0589122	irak1bp1	chr23-31400307-31401235	2.15435	0.0156064
chr10	36784756	37042349	257594	*	0.0589122	dhrs13a.2	chr10-37041873-37042824	1.99375	0.0230897
chr18	40684907	40909821	224915	*	0.0589122	polr2i	chr18-40684456-40685357	2.36015	0.00913386
chr2	52122663	52381028	258366	*	0.058912	spmap2	chr2-52380568-52381488	1.7977	0.0361123
chr20	16170848	16186888	16041	*	0.0589116	zyg11	chr20-16186437-16187338	2.15639	0.0155265
chr3	48473346	48568034	94689	*	0.0589096	metrnla	chr3-48567591-48568476	3.68332	0.000115106
chr13	24068577	24113003	44427	*	0.0589091	galnt2	chr13-24112583-24113423	3.16208	0.000783223
chr21	30651064	30660829	9766	*	0.0589091	si:dkey-22f5.9	chr21-30660396-30661261	9.73358	1.08412e-22
chr25	21829777	22022608	192832	*	0.0589082	ckmt1	chr25-22022151-22023065	2.2758	0.0114291
chr21	10890258	10980022	89765	*	0.0589075	NEDD4L	chr21-10979583-10980460	2.59402	0.00474299
chr23	28359100	28399313	40214	*	0.0589075	C1QL4.1	chr23-28358651-28359549	1.71716	0.0429748
chr20	34913069	34959039	45971	*	0.0589073	snap25a	chr20-34958503-34959575	2.21484	0.0133854
chr12	28355429	28559408	203980	*	0.0589066	PDK2	chr12-28354925-28355933	3.91415	4.53609e-05
chr19	11632834	11672006	39173	*	0.0589062	ctdp1	chr19-11671550-11672461	2.4746	0.00666926
chr3	15667635	15859612	191978	*	0.0589057	CRAMP1	chr3-15667205-15668065	1.86877	0.0308271
chr20	23225454	23498255	272802	*	0.0589054	PALLD	chr20-23225089-23225818	2.51384	0.00597121
chr1	46888033	47275017	386985	*	0.0589054	pdxkb	chr1-47274601-47275432	2.26497	0.0117572
chr20	36623587	36806398	182812	*	0.0589051	abracl	chr20-36623098-36624075	3.04873	0.00114904
chr25	29911977	30357404	445428	*	0.0589048	TAFA5	chr25-30356870-30357938	2.4041	0.00810626
chr7	15818778	16033864	215087	*	0.0589045	RCN1	chr7-16033413-16034314	2.61237	0.00449586
chr15	15403787	15415623	11837	*	0.058904	dhrs11b.2	chr15-15403321-15404252	2.59987	0.00466297
chr9	36896257	37099052	202796	*	0.0589039	ralba	chr9-37098642-37099461	2.94563	0.0016115
chr18	45582725	45594085	11361	*	0.0589036	wt1b	chr18-45582262-45583187	3.0466	0.00115724
chr3	34452336	34523192	70857	*	0.0589032	septin9a	chr3-34522721-34523663	3.77707	7.93409e-05
chr3	5778954	5892641	113688	*	0.0589028	pkn1b	chr3-5892185-5893096	2.56929	0.00509541
chr14	46118834	46149113	30280	*	0.0589027	naa15a	chr14-46148959-46149267	5.07767	1.91042e-07
chr2	9330146	9346167	16022	*	0.0589017	st6galnac3	chr2-9345700-9346634	3.18856	0.000714919
chr18	14743384	14885545	142162	*	0.0589014	trabd	chr18-14742898-14743869	2.35658	0.00922211
chr22	11123487	11415462	291976	*	0.058901	atp6ap2	chr22-11414956-11415968	3.21408	0.000654317
chr5	71983005	71998252	15248	*	0.0589008	fam78ab	chr5-71997804-71998700	2.71956	0.00326844
chr13	11988464	12020168	31705	*	0.0589005	oga	chr13-12019763-12020572	2.89998	0.00186594
chr3	31953145	32024933	71789	*	0.0589002	kcnc3a	chr3-32024628-32025237	3.5392	0.000200673
chr5	72314265	72316803	2539	*	0.0589001	tbx3a	chr5-72313824-72314706	3.20473	0.000675944
chr8	19155785	19364568	208784	*	0.0588998	colgalt2b	chr8-19155286-19156284	2.32303	0.0100887
chr17	20009132	20455727	446596	*	0.0588989	RYR2	chr17-20455082-20456371	2.30213	0.010664
chr4	6833583	6925925	92343	*	0.0588983	dock4b	chr4-6925454-6926395	1.86746	0.0309185
chr14	14224730	14324088	99359	*	0.0588982	nlgn3a	chr14-14323659-14324516	2.0375	0.0207998
chr21	3419459	3775494	356036	*	0.0588981	smad7	chr21-3774930-3776057	1.89713	0.0289055
chr15	33734004	33891808	157805	*	0.058898	mag	chr15-33733611-33734396	2.70922	0.00337213
chr25	25395590	25411076	15487	*	0.0588972	hrasa	chr25-25410647-25411504	4.96085	3.50921e-07
chr17	8323348	8474276	150929	*	0.0588972	CDC42BPA	chr17-8473834-8474717	2.17172	0.0149384
chr18	15569627	15585525	15899	*	0.0588971	bmal2	chr18-15585072-15585977	1.93003	0.0268018
chr24	29381946	29483273	101328	*	0.058896	NTNG1.1	chr24-29482838-29483707	4.16127	1.58242e-05
chr20	23860858	24307155	446298	*	0.0588957	katna1	chr20-24306599-24307711	2.97001	0.00148894
chr5	68408346	68431499	23154	*	0.0588956	ephb4a	chr5-68431090-68431908	2.62671	0.00431077
chr16	32690287	32820327	130041	*	0.0588952	MCHR2	chr16-32689818-32690756	2.3958	0.00829208
chr4	6423041	6458262	35222	*	0.0588948	foxp2	chr4-6457951-6458572	3.67542	0.000118728
chr9	2762255	3135062	372808	*	0.0588947	PDK1	chr9-2761835-2762675	2.03956	0.020697
chr22	5758090	5805161	47072	*	0.0588944	cers5	chr22-5804835-5805486	3.29616	0.000490079
chr6	31684	269026	237343	*	0.058894	MARF1	chr6-268637-269415	3.20189	0.000682635
chr9	38163876	38286709	122834	*	0.0588934	clasp1a	chr9-38286286-38287131	2.68232	0.00365567
chr24	23627776	23936829	309054	*	0.0588928	arxa	chr24-23627321-23628231	1.66091	0.0483653
chr7	35243339	35245607	2269	*	0.0588927	AMFR	chr7-35242748-35243930	4.08201	2.23235e-05
chr22	37588528	37631121	42594	*	0.0588918	ttc14	chr22-37630681-37631560	2.35149	0.00934925
chr4	31259	232045	200787	*	0.0588915	phtf2	chr4-231574-232516	2.04751	0.0203041
chr25	7987920	8447491	459572	*	0.0588908	camk1db	chr25-8447074-8447907	1.73525	0.0413481
chr6	42145626	42157586	11961	*	0.0588905	tex264a	chr6-42157027-42158145	4.64444	1.70503e-06
chr15	34960391	35036368	75978	*	0.0588904	ppt2a.3	chr15-34959768-34961014	2.7423	0.00305055
chr1	51298166	51312752	14587	*	0.0588904	MAST1.1	chr1-51297758-51298574	2.92147	0.00174195
chr22	11171	396840	385670	*	0.0588884	capzb	chr22-10758-11583	2.50744	0.00608042
chr6	48618512	48714048	95537	*	0.0588883	TAFA3	chr6-48713589-48714506	1.81952	0.0344162
chr5	13206797	13643167	436371	*	0.0588879	purba	chr5-13206349-13207245	1.76451	0.038823
chr16	23598908	23782312	183405	*	0.0588875	KCNN3	chr16-23781875-23782749	2.48231	0.00652664
chr5	48985861	48996776	10916	*	0.0588866	arrdc3a	chr5-48996413-48997139	2.58523	0.00486577
chr2	41771329	42200390	429062	*	0.0588861	ift57	chr2-41770885-41771773	1.76265	0.0389801
chr2	21855036	22248119	393084	*	0.0588853	ca8	chr2-22247672-22248565	1.98357	0.0236521
chr1	22002649	22248048	245400	*	0.0588852	DNAH6	chr1-22247513-22248583	3.5014	0.000231411
chr7	69732435	69827911	95477	*	0.0588851	USP53	chr7-69827427-69828395	1.67338	0.0471263
chr7	35511732	35590849	79118	*	0.0588851	irx6a	chr7-35590122-35591576	2.25652	0.0120191
chr7	30626378	30629776	3399	*	0.0588851	ccnb2	chr7-30629298-30630253	2.7002	0.00346487
chr7	22801465	22981863	180399	*	0.058885	rbm4.1	chr7-22981408-22982317	1.6981	0.0447446
chr20	40349414	40457599	108186	*	0.058885	serinc1	chr20-40348875-40349953	2.37422	0.00879297
chr8	44224693	44281141	56449	*	0.0588849	piwil1	chr8-44280638-44281643	2.24148	0.0124975
chr21	38086631	38128877	42247	*	0.0588847	klf5l	chr21-38086179-38087082	2.64839	0.00404381
chr22	20847580	20901158	53579	*	0.0588839	ell	chr22-20900817-20901499	4.22388	1.20068e-05
chr23	13755077	13842982	87906	*	0.0588838	G6PD	chr23-13754620-13755533	1.73694	0.0411987
chr16	46294337	46403277	108941	*	0.0588838	nr2f5	chr16-46402876-46403677	1.68477	0.0460168
chr8	15269423	15271717	2295	*	0.0588836	gclm	chr8-15271370-15272064	5.89139	1.91475e-09
chr16	42018041	42109673	91633	*	0.0588832	fli1rs	chr16-42109222-42110123	1.76939	0.0384146
chr13	31581821	31583034	1214	*	0.058883	six6a	chr13-31581433-31582209	2.81363	0.00244925
chr7	38302397	38667066	364670	*	0.0588817	mtch2	chr7-38301987-38302806	1.86825	0.0308637
chr7	18168531	18176162	7632	*	0.0588816	RCE1	chr7-18168068-18168993	3.04567	0.00116081
chr17	16324658	16755287	430630	*	0.0588805	ston2	chr17-16324127-16325188	2.562	0.0052036
chr19	7014455	7015205	751	*	0.0588804	daxx	chr19-7014761-7015648	4.4333	4.64016e-06
chr3	34821327	35066655	245329	*	0.0588799	cdk5r1a	chr3-35066162-35067148	1.77951	0.037578
chr5	26686279	26700693	14415	*	0.0588792	tango2	chr5-26700229-26701156	2.49222	0.00634739
chr25	11389220	11666468	277249	*	0.0588792	AGBL1	chr25-11666070-11666866	3.98581	3.36251e-05
chr4	23223881	23440220	216340	*	0.0588787	TRHDE	chr4-23439818-23440622	1.84838	0.0322738
chr6	30491129	30518334	27206	*	0.0588786	wwc3	chr6-30518080-30518587	4.94483	3.81044e-07
chr17	47090497	47174549	84053	*	0.0588776	zgc:103755	chr17-47174206-47174892	3.82924	6.42701e-05
chr12	31676642	31729075	52434	*	0.0588775	RNF157	chr12-31676153-31677131	2.2327	0.0127842
chr5	29996982	30081241	84260	*	0.0588772	sdhda	chr5-29996512-29997452	1.72255	0.0424853
chr5	39501582	39563301	61720	*	0.0588772	cfap299	chr5-39501155-39502009	2.04994	0.0201852
chr7	41421998	41887311	465314	*	0.0588771	CHPF2	chr7-41886872-41887749	2.13774	0.0162691
chr6	52350343	52790049	439707	*	0.058877	matn4	chr6-52349807-52350878	2.92855	0.00170274
chr9	37366973	37373429	6457	*	0.0588769	slc49a4	chr9-37372951-37373906	2.15403	0.0156188
chr5	22969659	23151169	181511	*	0.0588769	tbx5b	chr5-22969222-22970095	1.68383	0.0461068
chr2	35615547	35700288	84742	*	0.0588766	ankrd45	chr2-35699883-35700692	2.1316	0.01652
chr9	25096500	25167222	70723	*	0.0588766	LRCH1	chr9-25166799-25167645	3.99207	3.27493e-05
chr9	8761099	8807748	46650	*	0.0588763	COL4A2	chr9-8807422-8808074	4.34696	6.90178e-06
chr8	11136384	11140671	4288	*	0.0588762	ASB13	chr8-11140363-11140978	4.18628	1.41785e-05
chr13	11550454	11628567	78114	*	0.0588758	desi2	chr13-11628095-11629039	1.85481	0.0318115
chr17	44115441	44215976	100536	*	0.0588757	TMEM260	chr17-44215479-44216472	1.65085	0.0493848
chr19	33887589	33953187	65599	*	0.0588757	elmo1	chr19-33952701-33953672	2.03207	0.0210732
chr7	39757608	39875326	117719	*	0.0588757	SORCS2	chr7-39874849-39875802	1.64601	0.0498807
chr25	2776511	2954346	177836	*	0.0588756	NEO1	chr25-2953879-2954813	3.50241	0.000230539
chr18	21131892	21273749	141858	*	0.0588749	hydin	chr18-21131389-21132395	1.90532	0.0283696
chr20	15982482	16452587	470106	*	0.0588748	angptl1a	chr20-16452187-16452986	2.34304	0.00956374
chr18	16151774	16303746	151973	*	0.0588746	slc6a15	chr18-16303083-16304408	1.9186	0.0275172
chr19	32622177	32638234	16058	*	0.0588745	hpca	chr19-32637797-32638670	2.26022	0.0119038
chr22	10927370	10932811	5442	*	0.0588743	insrb	chr22-10932397-10933225	2.55313	0.00533798
chr3	56557274	56882832	325559	*	0.0588739	USH1G	chr3-56556804-56557743	1.91863	0.0275158
chr22	10540446	10645115	104670	*	0.0588734	si:dkey-42i9.4	chr22-10644656-10645574	2.1943	0.0141071
chr7	35101642	35112052	10411	*	0.0588731	hsd11b2	chr7-35101262-35102021	2.01709	0.0218428
chr10	31222433	31407760	185328	*	0.0588725	tmem218	chr10-31407261-31408259	2.2305	0.012857
chr21	10253976	10732519	478544	*	0.0588721	HCN1	chr21-10732126-10732911	1.68318	0.0461702
chr1	33353174	33401810	48637	*	0.058872	cd99	chr1-33401346-33402273	1.87462	0.0304228
chr7	39255781	39328073	72293	*	0.0588715	ambra1a	chr7-39327665-39328480	3.74678	8.95612e-05
chr4	25754725	25912468	157744	*	0.0588707	tmcc3	chr4-25912041-25912895	2.36509	0.00901273
chr17	22311413	22413572	102160	*	0.0588702	slc8a1b	chr17-22413084-22414059	2.17638	0.0147634
chr18	21408794	21469181	60388	*	0.0588696	necab2	chr18-21468793-21469568	2.28489	0.0111595
chr16	6011071	6356460	345390	*	0.0588695	scgn	chr16-6010613-6011528	2.64571	0.00407599
chr6	20826575	21095918	269344	*	0.0588683	spega	chr6-20826063-20827086	2.66314	0.00387077
chr11	43419809	43809451	389643	*	0.0588677	SLC29A1	chr11-43809002-43809900	1.70118	0.044455
chr2	44749201	45239964	490764	*	0.0588671	ncapd2	chr2-45239507-45240421	1.82755	0.0338088
chr12	37463513	37520479	56967	*	0.0588669	SDK2.1	chr12-37520059-37520898	2.14273	0.0160675
chr18	15166867	15259388	92522	*	0.0588667	tmem263	chr18-15166336-15167397	3.33913	0.000420207
chr16	1802307	1809911	7605	*	0.0588665	GRIK2	chr16-1809540-1810282	3.82814	6.45584e-05
chr2	47708853	47714906	6054	*	0.0588656	mbnl1	chr2-47714492-47715320	2.97013	0.00148837
chr11	41994287	42047749	53463	*	0.0588651	her15.2	chr11-42047282-42048216	3.55868	0.000186362
chr1	16073887	16135390	61504	*	0.0588646	tusc3	chr1-16134908-16135871	3.52629	0.000210713
chr5	61361787	61657010	295224	*	0.0588646	ap2b1	chr5-61361361-61362213	1.85641	0.0316978
chr2	38674351	38924975	250625	*	0.0588637	rem2	chr2-38674071-38674630	1.97343	0.0242231
chr17	38030327	38032977	2651	*	0.0588636	slc25a21	chr17-38032523-38033430	1.87829	0.0301705
chr18	44477090	44649804	172715	*	0.0588635	ehd2b	chr18-44476626-44477553	3.17939	0.000737937
chr19	10831371	10859219	27849	*	0.0588634	PSMD4	chr19-10830908-10831833	1.67891	0.0465845
chr15	36553823	36886469	332647	*	0.0588631	nphs1	chr15-36885835-36887102	1.69432	0.0451025
chr9	12428226	12522082	93857	*	0.0588626	ehhadh	chr9-12521634-12522529	2.20872	0.013597
chr19	2602903	2623737	20835	*	0.0588626	hycc1	chr19-2623321-2624152	2.1592	0.0154174
chr6	45494227	45506764	12538	*	0.0588623	cntn4	chr6-45506246-45507281	1.9084	0.0281701
chr21	25068215	25395335	327121	*	0.0588623	DIXDC1	chr21-25394819-25395850	2.22153	0.0131575
chr5	31640881	31677979	37099	*	0.0588618	sh3glb2b	chr5-31677749-31678209	4.68699	1.38624e-06
chr5	1847990	1965296	117307	*	0.0588611	dhx33	chr5-1847513-1848467	2.74391	0.00303558
chr21	9985123	9987313	2191	*	0.058861	esm1	chr21-9984848-9985397	6.97069	1.57691e-12
chr3	36646054	36671600	25547	*	0.0588609	gspt1l	chr3-36671152-36672048	1.95251	0.0254391
chr13	47863695	47997044	133350	*	0.0588606	itga9	chr13-47996593-47997494	2.09266	0.0181896
chr10	38526725	38663917	137193	*	0.0588605	acat1	chr10-38526274-38527175	1.97747	0.0239945
chr11	4026229	4260748	234520	*	0.0588599	CAMK1.1	chr11-4260418-4261078	2.42836	0.0075836
chr16	34916162	35323778	407617	*	0.0588596	ptprub	chr16-35323268-35324287	1.76671	0.0386384
chr6	34511886	34672410	160525	*	0.0588594	lrp8	chr6-34672083-34672736	4.39981	5.41727e-06
chr4	25084228	25483158	398931	*	0.0588593	taf3	chr4-25482768-25483548	2.40016	0.00819391
chr17	6535694	6817325	281632	*	0.0588589	slc5a6b	chr17-6816842-6817808	2.32406	0.0100612
chr4	13035870	13142616	106747	*	0.0588587	grip1	chr4-13142200-13143031	2.29367	0.0109047
chr20	31745949	31764956	19008	*	0.0588584	stxbp5a	chr20-31764511-31765401	2.43984	0.00734697
chr21	5974590	6297332	322743	*	0.0588581	dck	chr21-6296821-6297842	2.54258	0.00550185
chr17	10325632	10348292	22661	*	0.058858	mipol1	chr17-10347863-10348721	2.11381	0.0172659
chr7	59156413	59163353	6941	*	0.0588571	haus6	chr7-59162844-59163861	3.16272	0.0007815
chr23	27134942	27234368	99427	*	0.0588564	fignl2	chr23-27234008-27234728	3.40578	0.000329872
chr25	6261723	6451038	189316	*	0.058856	snx33	chr25-6261247-6262199	3.39229	0.000346558
chr12	1139690	1229928	90239	*	0.0588555	RAB26	chr12-1229512-1230343	5.07857	1.90146e-07
chr9	55321322	55397571	76250	*	0.058855	nlgn4xb	chr9-55397196-55397946	4.89795	4.84204e-07
chr17	43850516	43926584	76069	*	0.0588547	ahsa1b	chr17-43926159-43927008	2.0806	0.0187353
chr23	21451148	21520769	69622	*	0.0588545	rcc2	chr23-21450604-21451692	3.64788	0.000132204
chr9	30116271	30585552	469282	*	0.0588537	TBC1D4	chr9-30115813-30116728	1.87751	0.0302242
chr18	14956165	15396635	440471	*	0.0588536	ABTB3	chr18-15396305-15396965	3.4143	0.000319734
chr8	26712706	26714532	1827	*	0.0588524	kazna	chr8-26712241-26713170	3.35883	0.000391364
chr9	36314867	36591832	276966	*	0.0588518	LRP1B	chr9-36591404-36592259	2.78478	0.00267824
chr10	21718468	21859138	140671	*	0.0588512	pcdh1gb9	chr10-21858631-21859644	1.82192	0.0342337
chr25	35019693	35104179	84487	*	0.0588508	FLNC.1	chr25-35103772-35104585	2.876	0.00201372
chr20	328412	364083	35672	*	0.0588508	fynb	chr20-363653-364512	2.47017	0.00675236
chr6	54573522	54576520	2999	*	0.0588506	tead3b	chr6-54572943-54574100	2.48321	0.00651016
chr18	10926197	11010297	84101	*	0.0588498	ttc38	chr18-11009802-11010791	2.02845	0.0212571
chr5	4004727	4298636	293910	*	0.0588497	prdx4	chr5-4004267-4005187	1.91441	0.0277841
chr15	35036368	35107331	70964	*	0.0588496	ppt2a.3	chr15-35106828-35107833	2.64915	0.00403476
chr10	42374750	42521943	147194	*	0.0588494	actr1b	chr10-42374263-42375236	2.59542	0.00472371
chr13	36395402	36787077	391676	*	0.0588488	sav1	chr13-36394965-36395838	1.79772	0.0361109
chr25	13517782	13677299	159518	*	0.0588481	usb1	chr25-13517302-13518261	2.38883	0.00845115
chr14	1860840	2123123	262284	*	0.0588481	pcdh2ab12	chr14-1860381-1861299	1.66966	0.0474934
chr4	12012848	12243698	230851	*	0.0588479	cnot4b	chr4-12012435-12013260	2.93103	0.00168921
chr10	21510207	21701551	191345	*	0.0588472	pcdh1g9	chr10-21509764-21510650	2.67213	0.00376858
chr7	28108836	28109364	529	*	0.0588462	lmo1	chr7-28108430-28109242	5.60214	1.05862e-08
chr13	6086730	6121756	35027	*	0.0588456	fam120b	chr13-6121306-6122206	1.864	0.0311611
chr14	49462855	49468344	5490	*	0.0588456	dctn4	chr14-49467928-49468759	2.27114	0.0115692
chr9	29870243	30364667	494425	*	0.058845	asb11	chr9-29869601-29870884	1.67304	0.0471595
chr2	12847602	12976419	128818	*	0.0588445	KMT2C	chr2-12975993-12976844	2.60142	0.00464197
chr17	49438805	49484640	45836	*	0.0588444	AREL1	chr17-49438339-49439270	2.61269	0.00449159
chr11	19991633	20009514	17882	*	0.058844	CEP15	chr11-20009082-20009946	4.07122	2.3384e-05
chr24	33868109	34030863	162755	*	0.0588434	asic1c	chr24-34030417-34031308	2.25638	0.0120233
chr20	23315242	23372055	56814	*	0.058843	fryl	chr20-23371712-23372398	4.35325	6.70665e-06
chr23	28954137	29030582	76446	*	0.0588428	CASZ1	chr23-29030111-29031052	1.671	0.0473604
chr5	21295747	21471755	176009	*	0.0588422	TENM1	chr5-21471196-21472313	2.16705	0.0151155
chr9	33366683	33785293	418611	*	0.0588418	caska	chr9-33784736-33785849	2.4316	0.00751606
chr1	46650076	46710647	60572	*	0.0588406	spryd7a	chr1-46649630-46650521	1.66006	0.0484516
chr13	31744139	31757331	13193	*	0.05884	hif1aa	chr13-31743613-31744665	3.33303	0.000429532
chr12	30344076	30706030	361955	*	0.0588392	tdrd1	chr12-30705580-30706479	2.46012	0.00694445
chr13	28618086	28623881	5796	*	0.058839	cnnm2a	chr13-28623414-28624348	3.65278	0.000129709
chr12	48094278	48154668	60391	*	0.0588383	pald1a	chr12-48154292-48155043	3.14451	0.000831832
chr14	25885489	25986895	101407	*	0.0588382	SLC36A1	chr14-25884994-25885983	1.83417	0.0333147
chr5	32863067	32865364	2298	*	0.0588371	lrsam1	chr5-32862636-32863498	4.61311	1.98345e-06
chr11	215015	609516	394502	*	0.0588366	pparg	chr11-214544-215485	2.0689	0.0192777
chr14	30713736	30910310	196575	*	0.0588365	fibpa	chr14-30909846-30910773	2.10497	0.0176468
chr9	31838044	32128116	290073	*	0.0588363	fgf14	chr9-32127607-32128625	2.10024	0.0178537
chr7	38600150	38792614	192465	*	0.0588359	c1qtnf4	chr7-38792222-38793006	2.60997	0.00452749
chr4	62148	121709	59562	*	0.0588358	crebl2	chr4-61744-62552	1.8493	0.0322072
chr1	19894994	20069535	174542	*	0.058835	PRSS12	chr1-19894553-19895435	2.00763	0.0223415
chr4	3355673	3358383	2711	*	0.0588347	NAMPT	chr4-3355220-3356125	2.0553	0.019925
chr15	45994123	46073310	79188	*	0.0588344	lrfn1	chr15-46072911-46073708	4.58799	2.23772e-06
chr7	20508320	20876303	367984	*	0.0588342	GIGYF1	chr7-20507801-20508839	4.10576	2.01496e-05
chr18	26096814	26114227	17414	*	0.0588322	idh2	chr18-26113839-26114614	4.72581	1.146e-06
chr7	51656099	51775398	119300	*	0.0588321	hdac8	chr7-51775013-51775782	2.96327	0.00152193
chr10	42930353	43005794	75442	*	0.0588316	SSBP2	chr10-43005344-43006243	3.74967	8.85324e-05
chr6	13779857	13817231	37375	*	0.058831	tmem198b	chr6-13816874-13817587	5.39643	3.39894e-08
chr19	7152709	7627070	474362	*	0.0588306	pygo2	chr19-7152281-7153137	1.86333	0.0312082
chr10	33573838	33578841	5004	*	0.0588302	cfap298	chr10-33578421-33579261	2.73495	0.00311947
chr1	38103522	38416106	312585	*	0.0588289	glra3	chr1-38103102-38103941	2.22593	0.0130095
chr19	31956534	31989152	32619	*	0.0588286	znf704	chr19-31988768-31989536	3.13369	0.000863126
chr22	20312180	20362800	50621	*	0.0588285	tcf3b	chr22-20362349-20363250	1.77345	0.0380775
chr4	1586148	1988460	402313	*	0.0588282	FAR2	chr4-1585727-1586568	2.17268	0.0149021
chr6	58698475	58725919	27445	*	0.0588281	igsf8	chr6-58725461-58726376	2.08878	0.0183639
chr3	20792966	20963162	170197	*	0.0588273	slc35b1	chr3-20792579-20793353	2.36665	0.00897484
chr14	30975163	30984542	9380	*	0.058827	rap2c	chr14-30984102-30984982	2.70488	0.00341647
chr25	35304903	35323976	19074	*	0.0588268	GAS2.1	chr25-35323654-35324298	6.50275	3.94323e-11
chr11	1944729	2007585	62857	*	0.0588265	nr1d4b	chr11-2007100-2008069	1.97265	0.0242679
chr24	37580146	37631632	51487	*	0.058826	zgc:112496	chr24-37579655-37580637	3.01567	0.00128208
chr13	25412307	25449632	37326	*	0.0588247	CALHM1.1	chr13-25449170-25450094	2.6273	0.00430333
chr2	27330242	27386617	56376	*	0.0588246	si:ch73-382f3.1	chr2-27329715-27330769	3.4106	0.000324103
chr5	13472234	13531204	58971	*	0.0588245	CNNM4	chr5-13530813-13531595	3.88388	5.14003e-05
chr15	37870039	38221038	351000	*	0.0588244	stim1a	chr15-37869536-37870541	2.3044	0.0106002
chr1	11864	157793	145930	*	0.0588238	cul4a	chr1-11457-12270	1.74303	0.0406638
chr15	23569086	23776417	207332	*	0.0588237	rad1	chr15-23568604-23569568	2.27704	0.011392
chr9	2731601	3135062	403462	*	0.0588233	PDK1	chr9-2731148-2732053	2.12388	0.0168401
chr10	11593998	11654679	60682	*	0.0588231	ADAMTS6	chr10-11654317-11655040	2.49529	0.00629265
chr5	53580846	53639437	58592	*	0.0588228	taf6	chr5-53638993-53639880	2.32493	0.0100378
chr20	28245164	28434625	189462	*	0.0588226	dll4	chr20-28434288-28434962	2.29509	0.0108641
chr5	36913423	36929092	15670	*	0.0588217	kptn	chr5-36928612-36929571	2.8311	0.00231939
chr7	26580501	26698424	117924	*	0.0588212	plscr3b	chr7-26697958-26698889	1.98551	0.0235441
chr2	16885285	16996314	111030	*	0.0588209	clcn2a	chr2-16995864-16996763	2.26926	0.0116262
chr12	34429702	34723273	293572	*	0.0588205	birc5a	chr12-34722852-34723694	2.34879	0.00941719
chr3	37235924	37341345	105422	*	0.0588193	SRCIN1	chr3-37340851-37341838	1.75855	0.0393271
chr10	9697097	9703729	6633	*	0.0588192	RABGAP1	chr10-9703391-9704066	5.32613	5.01625e-08
chr19	6606197	6618177	11981	*	0.0588186	pvrl2l	chr19-6617717-6618637	2.15043	0.0157604
chr8	53563949	53577815	13867	*	0.0588185	CACNA2D3	chr8-53577393-53578236	1.8103	0.0351244
chr3	15708419	15892990	184572	*	0.0588181	mvp	chr3-15892544-15893436	2.56734	0.0051241
chr16	36052240	36126310	74071	*	0.0588178	sh3bp5b	chr16-36051800-36052679	1.75455	0.0396678
chr1	10486093	10885324	399232	*	0.0588166	trpc5a	chr1-10884923-10885724	2.33	0.00990303
chr15	33467298	33579956	112659	*	0.0588163	STARD13	chr15-33579536-33580375	1.67415	0.0470509
chr13	17729334	18019709	290376	*	0.0588151	zfand4	chr13-17728895-17729772	1.84554	0.0324797
chr3	40978997	41099079	120083	*	0.058815	SDK1	chr3-41098647-41099510	2.84025	0.0022539
chr21	216440	233315	16876	*	0.0588148	nup54	chr21-232838-233791	1.94366	0.025968
chr7	54640994	54668303	27310	*	0.0588147	ccnd1	chr7-54640564-54641423	1.77361	0.0380636
chr7	62320134	62415400	95267	*	0.0588138	STIM2	chr7-62415038-62415761	4.47494	3.82161e-06
chr18	3579829	3622235	42407	*	0.0588137	LRCH3	chr18-3621788-3622682	3.25625	0.000564469
chr7	30632229	30682983	50755	*	0.0588128	MYO1E	chr7-30682660-30683306	3.14825	0.000821258
chr3	31945604	31996042	50439	*	0.0588128	zgc:193811	chr3-31995605-31996479	3.39429	0.000344031
chr13	4232568	4254053	21486	*	0.0588121	ppp2r5d	chr13-4253616-4254490	2.5909	0.00478624
chr21	8196524	8198652	2129	*	0.058812	nr6a1b	chr21-8196084-8196964	3.41633	0.00031736
chr7	47287307	47320436	33130	*	0.0588111	DPY19L3	chr7-47319982-47320889	1.84752	0.032336
chr2	49429095	49569017	139923	*	0.058811	sema4e	chr2-49428637-49429553	2.86899	0.00205892
chr1	10824351	10829762	5412	*	0.0588107	dmd	chr1-10829364-10830159	2.3007	0.0107042
chr1	23269503	23308439	38937	*	0.0588105	rpl9	chr1-23307979-23308899	1.76865	0.0384762
chr2	34380982	34422015	41034	*	0.0588104	brinp2	chr2-34421683-34422347	4.71859	1.18745e-06
chr16	41060161	41102889	42729	*	0.0588101	SCAP	chr16-41102530-41103247	4.96809	3.38082e-07
chr15	6251922	6652396	400475	*	0.0588094	nop53	chr15-6251482-6252362	2.62552	0.00432578
chr9	36967294	37102050	134757	*	0.0588093	inhbb	chr9-37101559-37102540	1.70505	0.0440923
chr8	25650229	25717807	67579	*	0.0588082	sema3ga	chr8-25717426-25718188	3.56408	0.00018257
chr14	51164056	51491481	327426	*	0.0588081	unc5a	chr14-51491027-51491934	1.76217	0.0390205
chr14	14224730	14370282	145553	*	0.058808	nlgn3a	chr14-14369842-14370722	2.5192	0.00588112
chr21	26709801	26726778	16978	*	0.0588073	banf1	chr21-26726337-26727219	2.20189	0.0138367
chr13	25259259	25396896	137638	*	0.0588072	gsto2	chr13-25258805-25259712	2.25875	0.0119495
chr19	11331822	11378235	46414	*	0.0588068	septin7a	chr19-11377884-11378585	7.24727	2.12629e-13
chr25	5992789	6390109	397321	*	0.0588064	snx22	chr25-6389615-6390603	3.44846	0.000281901
chr24	28764021	28979735	215715	*	0.058806	col11a1a	chr24-28979272-28980198	1.77943	0.0375844
chr12	35543160	35565771	22612	*	0.0588059	sec24c	chr12-35565473-35566069	7.95245	9.14297e-16
chr17	24404014	24821627	417614	*	0.0588051	wdr43	chr17-24403514-24404513	1.76369	0.0388919
chr7	37816447	38315647	499201	*	0.0588043	slc7a10a	chr7-37816117-37816777	4.7589	9.73239e-07
chr15	44283723	44310295	26573	*	0.0588038	cwf19l2	chr15-44309902-44310687	5.69566	6.14493e-09
chr2	21170431	21174998	4568	*	0.0588038	dnajc1	chr2-21169971-21170890	1.70277	0.0443052
chr15	47525073	47554272	29200	*	0.0588036	SIDT2	chr15-47554133-47554410	8.44692	1.4955e-17
chr23	29507315	29508320	1006	*	0.0588028	ube4b	chr23-29507847-29508792	3.68304	0.000115234
chr15	19701311	19838458	137148	*	0.0588026	alcamb	chr15-19700896-19701725	3.07755	0.00104354
chr20	20600971	20818055	217085	*	0.0588025	ppm1ab	chr20-20817515-20818595	2.41788	0.0078057
chr8	387630	668184	280555	*	0.0588021	ARK2C	chr8-387088-388171	1.98076	0.0238088
chr16	2632041	2745006	112966	*	0.0588002	tgfb2	chr16-2631580-2632502	1.72209	0.0425262
chr1	6393015	6817292	424278	*	0.0588001	erbb4a	chr1-6392560-6393469	2.24386	0.0124206
chr12	25586222	25610019	23798	*	0.0587995	six2b	chr12-25585754-25586689	2.37943	0.00866982
chr21	3979107	4026821	47715	*	0.0587993	NTNG2.1	chr21-4026450-4027191	4.7164	1.20026e-06
chr6	8244006	8250382	6377	*	0.0587988	odad3	chr6-8243529-8244483	4.47159	3.88196e-06
chr2	58217138	58221163	4026	*	0.0587986	KCNJ10.1	chr2-58216620-58217656	4.01352	2.99105e-05
chr7	37974332	38084986	110655	*	0.0587985	cebpa	chr7-37973797-37974867	3.02349	0.00124938
chr3	6417328	6443992	26665	*	0.0587984	NUP85	chr3-6416867-6417789	2.46898	0.00677494
chr23	25232411	25687440	455030	*	0.0587984	erbb3b	chr23-25687001-25687879	1.7499	0.040068
chr14	33219370	33247484	28115	*	0.0587981	GDPD2	chr14-33247040-33247928	2.44113	0.00732078
chr5	24520437	24532470	12034	*	0.0587975	dgcr8	chr5-24532006-24532933	2.76987	0.00280394
chr12	44362897	44565779	202883	*	0.0587973	dock1	chr12-44565196-44566361	2.05356	0.0200092
chr7	10911396	11003374	91979	*	0.0587973	abhd17c	chr7-11003120-11003628	3.48595	0.000245193
chr4	19031768	19255532	223765	*	0.0587969	lepb	chr4-19255094-19255970	6.87693	3.05787e-12
chr23	41745317	41949575	204259	*	0.0587967	slc1a7b	chr23-41744916-41745717	2.56611	0.00514229
chr12	3314504	3386390	71887	*	0.0587967	TANC2.1	chr12-3385996-3386783	3.9205	4.41836e-05
chr6	50021410	50147747	126338	*	0.0587962	raly	chr6-50147271-50148222	2.885	0.0019571
chr3	40566087	40841897	275811	*	0.0587953	mmd2a	chr3-40565614-40566559	1.66535	0.0479214
chr10	31818200	31938796	120597	*	0.058794	lhfpl6	chr10-31817596-31818803	2.3958	0.00829201
chr13	3938526	4051164	112639	*	0.0587938	yipf3	chr13-4050678-4051650	2.40936	0.00799026
chr3	37558491	37580713	22223	*	0.0587937	arf2a	chr3-37580273-37581153	2.38438	0.00855387
chr7	41244581	41713920	469340	*	0.0587936	arl8	chr7-41244057-41245104	2.05251	0.0200602
chr2	28049046	28216633	167588	*	0.0587935	cdh6	chr2-28216095-28217171	2.52288	0.00581986
chr1	52929185	53159099	229915	*	0.058793	INPP4B	chr1-53158583-53159615	1.85606	0.0317227
chr10	37173029	37224464	51436	*	0.0587927	KSR1.1	chr10-37223968-37224960	1.85918	0.0315007
chr14	32440639	32892991	452353	*	0.0587922	MCF2	chr14-32892558-32893423	2.31412	0.0103305
chr24	3257376	3299575	42200	*	0.058792	sugct	chr24-3299197-3299952	3.56301	0.000183317
chr9	21843915	21919077	75163	*	0.0587916	kctd12.1	chr9-21918674-21919480	3.45067	0.000279598
chr24	41931585	41936162	4578	*	0.0587915	epb41l3a	chr24-41935732-41936591	2.82614	0.0023556
chr15	22722682	22971929	249248	*	0.0587914	GRIK4	chr15-22971510-22972347	2.0587	0.0197614
chr12	45057959	45060789	2831	*	0.0587907	ADAM12.1	chr12-45057448-45058470	2.32499	0.0100363
chr20	41998502	42156080	157579	*	0.0587902	SLC35F1	chr20-42155691-42156468	4.08602	2.19414e-05
chr19	7495791	7549948	54158	*	0.0587902	mrpl24	chr19-7549442-7550454	2.56249	0.00519623
chr3	23564286	23687909	123624	*	0.05879	hoxb8a	chr3-23563827-23564744	1.65666	0.0487945
chr16	4695075	4906167	211093	*	0.0587899	mecr	chr16-4905695-4906639	1.71465	0.0432044
chr5	36271016	36299031	28016	*	0.0587897	efnb1	chr5-36298564-36299497	1.81807	0.0345265
chr20	4060839	4091718	30880	*	0.0587895	TRIM67	chr20-4091272-4092163	1.84445	0.0325587
chr23	33934228	33952043	17816	*	0.0587876	wu:fc63a07	chr23-33951650-33952436	2.58593	0.00485589
chr1	45866692	45903568	36877	*	0.0587856	PNPLA6	chr1-45903213-45903923	6.98717	1.40243e-12
chr18	18475674	18510302	34629	*	0.0587847	lonp2	chr18-18509760-18510843	3.98889	3.31917e-05
chr5	8533929	8554059	20131	*	0.0587845	RICTOR	chr5-8553613-8554504	2.47171	0.00672351
chr17	15845765	15874313	28549	*	0.0587844	gabrr2a	chr17-15874028-15874598	10.3108	3.1473e-25
chr18	18439332	18667398	228067	*	0.0587842	siah1	chr18-18666924-18667871	2.58005	0.00493931
chr11	28642913	29052435	409523	*	0.058784	igsf21a	chr11-29051995-29052874	1.94738	0.0257443
chr11	31610635	31680513	69879	*	0.0587836	diaph3	chr11-31610312-31610957	2.57157	0.0050619
chr22	1092479	1143806	51328	*	0.0587835	guca1ab.1	chr22-1143450-1144162	1.73208	0.0416294
chr24	23716995	23971056	254062	*	0.0587832	ndufb4	chr24-23716564-23717425	2.3918	0.00838301
chr2	58377395	58841070	463676	*	0.0587832	vapal	chr2-58840699-58841441	2.269	0.0116343
chr16	52706059	52719426	13368	*	0.0587831	azin1a	chr16-52718989-52719863	3.21361	0.000655391
chr17	21782043	21788835	6793	*	0.058783	hmx2	chr17-21788297-21789373	4.15813	1.60433e-05
chr24	30120815	30155384	34570	*	0.058783	plppr5b	chr24-30154979-30155789	2.2669	0.0116982
chr3	18209502	18303407	93906	*	0.0587825	spag9a	chr3-18208992-18210011	1.94792	0.0257121
chr9	17045875	17050303	4429	*	0.0587823	mycbp2	chr9-17049847-17050759	1.79082	0.0366611
chr3	51660158	51907757	247600	*	0.0587821	CHMP6	chr3-51907267-51908247	1.82032	0.0343551
chr7	58530802	58699718	168917	*	0.0587817	sdr16c5b	chr7-58530311-58531293	4.02946	2.79531e-05
chr12	22238051	22680115	442065	*	0.0587815	ABLIM2	chr12-22237624-22238478	1.98402	0.0236267
chr3	36275633	36646133	370501	*	0.0587806	zgc:86896	chr3-36645702-36646563	2.19723	0.0140021
chr1	54908895	54927232	18338	*	0.0587806	golga7ba	chr1-54926770-54927693	4.56399	2.50948e-06
chr15	22133839	22149977	16139	*	0.0587793	scn3b	chr15-22149510-22150444	2.19479	0.0140892
chr15	13984879	14038191	53313	*	0.058779	zgc:162730	chr15-14037774-14038608	2.52047	0.00585998
chr12	41991635	42094839	103205	*	0.0587789	TCERG1L	chr12-42094371-42095306	1.7863	0.0370253
chr16	34199297	34208734	9438	*	0.0587787	phactr4b	chr16-34208315-34209152	2.31628	0.0102715
chr13	11436448	11550454	114007	*	0.0587785	desi2	chr13-11435929-11436966	1.77507	0.0379434
chr19	40379874	40671125	291252	*	0.0587781	vps50	chr19-40670608-40671641	1.78479	0.037148
chr10	41861223	42111288	250066	*	0.0587776	stambpa	chr10-41860747-41861699	3.18155	0.00073244
chr1	44523480	44870880	347401	*	0.0587774	TCIRG1	chr1-44523010-44523950	2.80915	0.00248364
chr14	14224730	14232911	8182	*	0.0587761	nlgn3a	chr14-14232494-14233327	3.11114	0.000931828
chr20	16743056	16799874	56819	*	0.0587753	calm1b	chr20-16799416-16800332	2.02065	0.0216578
chr24	3257376	3285380	28005	*	0.0587752	sugct	chr24-3284869-3285890	2.03302	0.0210253
chr19	1852078	2141782	289705	*	0.0587751	rplp1	chr19-2141286-2142278	2.41159	0.00794159
chr11	26704181	26985426	281246	*	0.0587749	IQSEC1.1	chr11-26984545-26986307	3.11682	0.000914068
chr4	3478049	3519876	41828	*	0.0587744	grm8a	chr4-3519500-3520252	2.84373	0.00222944
chr10	1385536	1396940	11405	*	0.0587739	gdnfa	chr10-1385053-1386019	2.97219	0.0014784
chr19	6990950	7001170	10221	*	0.0587736	zbtb22b	chr19-6990500-6991399	2.55569	0.00529893
chr5	21852714	21985113	132400	*	0.0587735	smarca1	chr5-21984618-21985607	2.34274	0.00957139
chr8	47342586	47444429	101844	*	0.0587735	plch2a	chr8-47444040-47444818	2.16026	0.0153764
chr5	28308774	28362941	54168	*	0.0587734	DNAH10	chr5-28362706-28363176	3.85026	5.89951e-05
chr17	32822588	32987310	164723	*	0.0587731	prox1a	chr17-32986737-32987883	1.78992	0.0367337
chr12	549598	608747	59150	*	0.0587722	bsk146	chr12-608232-609262	2.54118	0.00552399
chr23	31913183	32335871	422689	*	0.0587705	SLC39A5	chr23-31912680-31913686	3.01902	0.00126796
chr24	31952333	31982393	30061	*	0.0587705	RSU1	chr24-31981891-31982895	4.06079	2.4453e-05
chr4	17823498	17843717	20220	*	0.0587704	apaf1	chr4-17823046-17823949	1.76618	0.038683
chr7	19138595	19495379	356785	*	0.0587697	si:ch211-212k18.8	chr7-19138130-19139060	3.15936	0.000790574
chr3	16612574	16645452	32879	*	0.0587695	slc17a7a	chr3-16645046-16645857	3.25304	0.000570884
chr8	26866726	26923613	56888	*	0.0587691	slc16a1b	chr8-26866391-26867060	3.27522	0.000527905
chr16	31497565	31706841	209277	*	0.0587688	rbp5	chr16-31497016-31498113	1.96981	0.0244299
chr23	36461670	36497518	35849	*	0.0587686	spryd3	chr23-36461183-36462157	1.65381	0.0490828
chr19	32979132	33016611	37480	*	0.0587676	spire1a	chr19-33016231-33016991	4.51632	3.14619e-06
chr12	7454515	7609928	155414	*	0.0587676	ccdc6b	chr12-7454091-7454939	2.57278	0.00504425
chr9	24220315	24224213	3899	*	0.0587673	cavin2a	chr9-24223869-24224557	3.42991	0.000301894
chr24	13361846	13539984	178139	*	0.0587671	KCNB2	chr24-13539416-13540552	2.38719	0.00848892
chr19	31635040	31904836	269797	*	0.0587665	tpd52	chr19-31634556-31635523	2.09669	0.0180104
chr8	30325902	30374395	48494	*	0.0587662	DOCK8	chr8-30373925-30374865	2.94448	0.0016175
chr24	15130979	15133600	2622	*	0.0587659	RTTN	chr24-15133076-15134123	4.42551	4.8108e-06
chr20	39806370	40023743	217374	*	0.0587659	nkain2	chr20-40023307-40024179	2.42926	0.00756489
chr17	27269322	27434626	165305	*	0.0587656	vgll2b	chr17-27268949-27269695	3.94761	3.94683e-05
chr18	28890714	28988373	97660	*	0.0587656	SYT9	chr18-28890278-28891149	2.32345	0.0100775
chr4	18591956	18843015	251060	*	0.0587656	bik	chr4-18591467-18592444	2.99143	0.00138835
chr19	41841147	42030336	189190	*	0.0587653	trioa	chr19-42029855-42030816	2.514	0.00596854
chr16	45019449	45073854	54406	*	0.0587652	tmem147	chr16-45073351-45074357	3.49222	0.000239513
chr1	7644981	8110562	465582	*	0.0587648	SLC5A10	chr1-7644442-7645520	2.69936	0.0034737
chr7	13353080	13700356	347277	*	0.0587634	sdhaf2	chr7-13699887-13700824	4.72946	1.12559e-06
chr4	1825839	2272966	447128	*	0.0587632	pwp1	chr4-2272502-2273430	3.4333	0.000298136
chr7	35706765	35850649	143885	*	0.0587619	irx5a	chr7-35850200-35851097	1.80635	0.0354322
chr13	31108334	31375854	267521	*	0.0587607	ARHGAP22	chr13-31375283-31376425	1.73683	0.0412087
chr11	3385106	3470490	85385	*	0.0587599	acap3b	chr11-3470014-3470965	1.97495	0.0241367
chr3	43578975	43590307	11333	*	0.0587594	axin1	chr3-43589917-43590696	1.84085	0.032822
chr25	36045072	36055574	10503	*	0.0587591	rpgrip1l	chr25-36055104-36056043	1.69707	0.0448415
chr19	34311374	34564912	253539	*	0.0587589	gabbr2	chr19-34564506-34565317	1.98329	0.0236673
chr21	10890258	10996944	106687	*	0.0587588	NEDD4L	chr21-10996478-10997410	2.89126	0.00191848
chr1	26605065	26611310	6246	*	0.0587583	coro2aa	chr1-26610952-26611668	7.22944	2.42495e-13
chr21	9387264	9476983	89720	*	0.0587583	ptpn13	chr21-9476671-9477295	4.45877	4.12158e-06
chr18	42150947	42411430	260484	*	0.0587576	cntn5	chr18-42410930-42411929	1.77369	0.0380571
chr6	6885954	7157468	271515	*	0.0587571	HS6ST3	chr6-6885499-6886409	2.02111	0.0216343
chr14	1124409	1145319	20911	*	0.0587568	SEC24B	chr14-1144871-1145767	2.25878	0.0119486
chr25	16194450	16269824	75375	*	0.0587565	mical2b	chr25-16269393-16270255	1.84388	0.0326
chr23	31764061	32100043	335983	*	0.0587564	hbs1l	chr23-32099597-32100489	2.03388	0.0209819
chr1	39898327	39966839	68513	*	0.0587564	STOX2	chr1-39966183-39967495	3.14837	0.000820931
chr16	32353920	32820327	466408	*	0.0587557	MCHR2	chr16-32353339-32354500	2.42067	0.00774602
chr6	28970513	29402871	432359	*	0.0587555	glmnb	chr6-29402384-29403357	1.94885	0.0256566
chr7	10701732	10725722	23991	*	0.0587555	arnt2	chr7-10725335-10726108	4.14632	1.6893e-05
chr12	42436328	42568023	131696	*	0.0587553	ebf3a	chr12-42567593-42568452	1.94927	0.0256318
chr7	38073204	38535934	462731	*	0.0587552	celf1	chr7-38072730-38073678	1.91447	0.0277803
chr7	29899751	30051488	151738	*	0.058755	pstpip1b	chr7-29899433-29900068	5.81151	3.09554e-09
chr23	35696276	35721607	25332	*	0.058755	jph2	chr23-35695815-35696737	2.1463	0.0159245
chr3	35805033	35812040	7008	*	0.0587545	crlf3	chr3-35804542-35805523	1.90728	0.0282419
chr5	24059598	24063117	3520	*	0.058754	gabarapa	chr5-24062670-24063563	1.7643	0.0388409
chr9	7515864	7546552	30689	*	0.0587538	desma	chr9-7546094-7547009	3.52038	0.000215462
chr23	637433	1042624	405192	*	0.0587534	zgc:113423	chr23-636969-637896	1.72318	0.0424283
chr1	46718237	46999441	281205	*	0.0587534	itsn1	chr1-46717827-46718647	2.45064	0.0071301
chr16	8905307	9275689	370383	*	0.0587533	ADCY2	chr16-8904873-8905740	2.01851	0.0217693
chr17	10325632	10335263	9632	*	0.0587531	mipol1	chr17-10334852-10335673	2.05832	0.0197797
chr22	17864872	18277292	412421	*	0.0587529	NCAN	chr22-18276938-18277646	2.07975	0.0187742
chr10	26802706	26926654	123949	*	0.0587526	rab1bb	chr10-26802262-26803149	2.32092	0.0101456
chr16	36038130	36040677	2548	*	0.0587526	STK40	chr16-36040363-36040991	4.78548	8.52881e-07
chr2	25019387	25048364	28978	*	0.0587523	STAG1	chr2-25047928-25048799	1.73701	0.0411923
chr18	37976866	38213778	236913	*	0.0587516	nat10	chr18-37976419-37977313	1.75211	0.0398775
chr4	8823671	8849816	26146	*	0.0587505	MPPED1	chr4-8823207-8824135	2.32454	0.0100482
chr17	28706979	29117027	410049	*	0.0587505	foxg1a	chr17-28706533-28707424	1.95147	0.0255005
chr5	59278193	59304170	25978	*	0.0587499	rasa4	chr5-59303719-59304620	3.06867	0.00107506
chr3	55684449	55842698	158250	*	0.0587496	cep112	chr3-55842256-55843140	1.6582	0.0486388
chr13	44948715	45092766	144052	*	0.0587489	runx3	chr13-44948250-44949180	1.99853	0.0228297
chr12	34595837	34876125	280289	*	0.0587489	BICRAL	chr12-34595349-34596325	1.70277	0.0443056
chr4	28561488	28951558	390071	*	0.0587484	zgc:174315	chr4-28560942-28562033	1.70436	0.0441571
chr1	36935154	37109418	174265	*	0.0587484	nr3c2	chr1-37109006-37109829	1.74811	0.0402228
chr20	18350288	18801525	451238	*	0.0587478	xkr6b	chr20-18349994-18350581	2.05262	0.0200546
chr20	52546186	52907794	361609	*	0.0587476	eef1db	chr20-52907328-52908259	1.73422	0.0414392
chr18	1158197	1197407	39211	*	0.058747	nptnb	chr18-1196500-1198313	3.42869	0.000303252
chr2	25657958	25746846	88889	*	0.0587468	tnika	chr2-25746415-25747277	2.61918	0.00440712
chr17	43926523	43969018	42496	*	0.0587462	ktn1	chr17-43968560-43969476	1.80018	0.0359161
chr4	7666851	7817996	151146	*	0.0587437	si:ch1073-67j19.1	chr4-7666394-7667308	7.50402	3.09442e-14
chr22	20328255	20427170	98916	*	0.0587433	foxq2	chr22-20327727-20328782	3.21984	0.000641302
chr1	50710621	50968908	258288	*	0.0587425	mdh1aa	chr1-50710163-50711078	2.46009	0.00694501
chr9	18310228	18398702	88475	*	0.0587424	ENOX1	chr9-18398232-18399171	3.00328	0.00133541
chr16	20738740	20968231	229492	*	0.0587421	JAZF1	chr16-20967656-20968805	3.45668	0.00027344
chr23	23485858	23706335	220478	*	0.058742	agrn	chr23-23706103-23706567	1.993	0.0231308
chr14	2123123	2142179	19057	*	0.0587409	pcdh2aa15	chr14-2141758-2142600	2.21803	0.0132765
chr3	26035604	26186153	150550	*	0.0587391	ypel3	chr3-26035113-26036094	2.75983	0.00289155
chr14	1913055	2123249	210195	*	0.058739	pcdh2ab1	chr14-1912550-1913559	1.96488	0.0247142
chr21	10773513	10805015	31503	*	0.0587388	ZNF532	chr21-10804697-10805332	3.54863	0.000193617
chr25	16601839	16655360	53522	*	0.0587378	atp6v1e1a	chr25-16654803-16655917	2.3957	0.0082944
chr21	13127742	13150953	23212	*	0.0587378	ODF2	chr21-13150517-13151388	2.06676	0.0193785
chr1	39813229	40076324	263096	*	0.0587373	dctd	chr1-40075900-40076748	1.65624	0.048837
chr15	47861954	47929941	67988	*	0.0587369	SAMD4B	chr15-47861416-47862491	2.05814	0.0197885
chr24	18948665	19169118	220454	*	0.0587366	PREX2	chr24-19168850-19169386	4.7325	1.10884e-06
chr2	39731284	39752414	21131	*	0.0587363	slc25a36a	chr2-39751912-39752916	2.64729	0.00405702
chr3	55218597	55292637	74041	*	0.0587359	DOCK6	chr3-55292302-55292972	5.18836	1.06077e-07
chr6	49742164	49926756	184593	*	0.0587352	npepl1	chr6-49926421-49927091	2.99551	0.00136992
chr22	14445713	14739457	293745	*	0.0587347	LRP1B.1	chr22-14739013-14739901	3.48503	0.00024604
chr24	19707609	19962476	254868	*	0.0587345	csrnp1b	chr24-19962082-19962869	2.51277	0.00598932
chr2	25657958	25736892	78935	*	0.0587344	tnika	chr2-25736523-25737261	3.91717	4.47968e-05
chr11	21613886	22109887	496002	*	0.058734	MDFI	chr11-21613464-21614307	2.20933	0.0135757
chr2	30554256	30565142	10887	*	0.0587336	ctnnd2b	chr2-30564775-30565509	3.68694	0.000113483
chr20	943879	1069392	125514	*	0.0587332	rngtt	chr20-1069027-1069756	3.65603	0.000128076
chr19	31593453	31671392	77940	*	0.0587332	ripor2	chr19-31670948-31671836	2.76329	0.00286105
chr24	16393302	16582668	189367	*	0.0587328	sema5a	chr24-16582235-16583101	1.77389	0.0380409
chr21	3093419	3237879	144461	*	0.0587315	SHC3	chr21-3237432-3238325	1.8848	0.0297282
chr9	34950942	35006003	55062	*	0.0587313	tfdp1a	chr9-35005549-35006456	2.34995	0.00938792
chr23	1181248	1381838	200591	*	0.0587309	UTRN	chr23-1381393-1382283	2.11289	0.0173051
chr18	39327010	39376526	49517	*	0.0587298	tmod2	chr18-39376096-39376956	2.68536	0.00362253
chr17	28005763	28249010	243248	*	0.0587295	LUZP1	chr17-28248561-28249459	1.76652	0.0386541
chr5	54280135	54395485	115351	*	0.0587294	rangrf	chr5-54395047-54395922	1.85524	0.0317811
chr16	7428413	7430998	2586	*	0.0587292	prdm1a	chr16-7428001-7428824	2.4988	0.0062307
chr22	90189	158112	67924	*	0.0587289	fblim1	chr22-89731-90646	3.2405	0.000596609
chr1	22805398	23017729	212332	*	0.058728	ldb2b	chr1-23017280-23018178	1.71526	0.0431488
chr15	23511407	23721462	210056	*	0.0587275	hmbsb	chr15-23721018-23721906	2.52615	0.00576596
chr23	20311221	20340200	28980	*	0.0587272	si:rp71-17i16.6	chr23-20310754-20311687	2.04176	0.0205878
chr7	35655396	35706765	51370	*	0.058727	irx5a	chr7-35654932-35655860	3.08347	0.001023
chr18	8255265	8258654	3390	*	0.0587269	MAPK8IP2	chr18-8258241-8259066	3.07812	0.00104155
chr5	17881074	17961016	79943	*	0.0587265	zdhhc8b	chr5-17960520-17961512	2.19402	0.0141169
chr10	10104972	10386435	281464	*	0.058726	sardh	chr10-10104458-10105485	2.01538	0.0219327
chr14	30105611	30155826	50216	*	0.058726	MTNR1A	chr14-30155309-30156343	1.81635	0.0346587
chr19	12206158	12583432	377275	*	0.0587247	znf706	chr19-12582943-12583920	2.2847	0.0111653
chr8	25980788	26007308	26521	*	0.0587242	xpc	chr8-25980375-25981200	1.99035	0.0232764
chr11	41988886	42062067	73182	*	0.0587236	ABHD6	chr11-41988422-41989349	2.17634	0.014765
chr12	25376639	25781693	405055	*	0.0587233	zfp36l2	chr12-25781168-25782217	1.78718	0.0369543
chr13	10360444	10449436	88993	*	0.0587223	CAMKMT	chr13-10448783-10450088	2.70918	0.00337253
chr9	33783549	33788266	4718	*	0.0587221	fundc1	chr9-33787880-33788652	3.40111	0.000335566
chr25	29907608	29911977	4370	*	0.0587218	TAFA5	chr25-29907127-29908088	1.93313	0.0266102
chr13	12664866	12671459	6594	*	0.0587214	fam241a	chr13-12671011-12671907	2.5989	0.00467609
chr10	32613706	32640502	26797	*	0.0587205	umodl1	chr10-32640072-32640931	5.5679	1.28917e-08
chr25	36045072	36404930	359859	*	0.0587203	rpgrip1l	chr25-36404398-36405461	2.49068	0.006375
chr11	31558006	31932163	374158	*	0.0587198	egln1b	chr11-31931795-31932531	2.30198	0.0106682
chr4	17286670	17634311	347642	*	0.0587197	klhl42	chr4-17286229-17287110	1.66358	0.0480981
chr9	10014514	10040895	26382	*	0.0587197	NXPH2	chr9-10040442-10041348	3.06713	0.00108063
chr25	24291156	24420673	129518	*	0.0587189	B4GALNT4.1	chr25-24420223-24421122	2.35041	0.00937632
chr19	41841147	41875219	34073	*	0.0587186	trioa	chr19-41874813-41875624	3.0754	0.00105109
chr20	15931627	15933028	1402	*	0.0587177	ralgps2	chr20-15931152-15932101	2.0909	0.0182684
chr9	42040557	42115355	74799	*	0.0587175	pcbp3	chr9-42114972-42115738	2.25357	0.0121116
chr9	22631672	22643792	12121	*	0.0587175	etv5a	chr9-22643436-22644148	4.67099	1.49873e-06
chr2	42382472	42739815	357344	*	0.0587171	slco5a1a	chr2-42739291-42740338	2.03113	0.0211207
chr22	11972786	12055151	82366	*	0.0587171	mgat5	chr22-12054695-12055607	3.18696	0.00071888
chr5	7279104	7322133	43030	*	0.0587169	UNC5C	chr5-7321776-7322489	3.9586	3.76959e-05
chr19	31584323	31743104	158782	*	0.0587163	si:dkeyp-120h9.1	chr19-31583916-31584730	2.68411	0.00363617
chr3	62064805	62077112	12308	*	0.0587158	srebf1	chr3-62076665-62077558	1.93761	0.0263352
chr3	28571066	28634467	63402	*	0.0587147	fbxl16	chr3-28570570-28571562	2.02047	0.0216673
chr24	40905100	41104605	199506	*	0.0587144	scn5lab	chr24-41104198-41105012	4.37113	6.18015e-06
chr11	29331142	29345181	14040	*	0.0587142	ARHGEF10L.1	chr11-29344702-29345660	2.10775	0.0175264
chr2	19824190	19906026	81837	*	0.058714	dpydb	chr2-19905565-19906486	3.2278	0.000623727
chr20	28960340	29257950	297611	*	0.0587139	gpr176	chr20-29257494-29258406	1.99937	0.0227843
chr8	26292560	26694856	402297	*	0.0587133	mgll	chr8-26694347-26695364	1.92825	0.0269121
chr15	22722682	22787553	64872	*	0.0587125	GRIK4	chr15-22787110-22787995	1.67107	0.0473536
chr16	34916162	35164627	248466	*	0.0587119	ptprub	chr16-35164146-35165107	2.09965	0.0178799
chr23	22656477	22690309	33833	*	0.0587112	eno1a	chr23-22689867-22690751	1.69445	0.0450903
chr8	30325902	30375732	49831	*	0.0587112	DOCK8	chr8-30375230-30376233	2.47589	0.00664514
chr13	912123	960011	47889	*	0.058711	pcsk2	chr13-959685-960336	5.99942	9.9009e-10
chr8	33895773	33976793	81021	*	0.0587103	pbx3b	chr8-33976315-33977270	2.17552	0.0147954
chr1	59007536	59059000	51465	*	0.0587096	cdc37	chr1-59058676-59059323	2.51055	0.00602714
chr15	16935390	16982123	46734	*	0.0587096	hip1	chr15-16981723-16982522	2.97422	0.00146869
chr15	31382015	31547656	165642	*	0.0587094	or42c1	chr15-31547255-31548056	8.44839	1.47669e-17
chr20	47587350	47717389	130040	*	0.058708	tfap2d	chr20-47586829-47587871	1.84326	0.0326459
chr1	52632893	52792439	159547	*	0.0587077	smarca5	chr1-52632365-52633421	2.62409	0.00434409
chr12	3043308	3069918	26611	*	0.0587076	dcxr	chr12-3069490-3070346	4.06188	2.434e-05
chr18	25783446	25796285	12840	*	0.0587074	sema4ba	chr18-25795872-25796697	1.67071	0.0473896
chr14	41361858	41409643	47786	*	0.0587074	cstf2	chr14-41409196-41410090	2.25106	0.0121908
chr2	22208404	22268028	59625	*	0.058707	fam110b	chr2-22267609-22268446	2.81196	0.00246203
chr6	34511886	34631427	119542	*	0.0587068	lrp8	chr6-34631007-34631847	2.16008	0.0153832
chr2	35451491	35509418	57928	*	0.0587062	tnn	chr2-35451046-35451936	2.28825	0.0110613
chr1	22617905	22857753	239849	*	0.0587062	smim18	chr1-22617420-22618389	2.44311	0.00728067
chr17	19481049	19577389	96341	*	0.0587053	kif11	chr17-19576897-19577881	3.8029	7.15069e-05
chr7	38315647	38811779	496133	*	0.0587051	slc7a10a	chr7-38811325-38812233	1.83388	0.0333358
chr19	20177925	20201254	23330	*	0.0587051	igf2bp3	chr19-20177481-20178369	1.65123	0.0493456
chr13	31607636	31619961	12326	*	0.0587049	six1a	chr13-31607221-31608050	3.271	0.000535835
chr3	17030665	17039063	8399	*	0.0587048	stat3	chr3-17038691-17039435	4.9428	3.85045e-07
chr21	41941504	42226113	284610	*	0.0587039	GABRB2	chr21-41941056-41941951	2.03597	0.0208767
chr17	36896575	36936918	40344	*	0.0587038	dnmt3ab	chr17-36896059-36897090	2.33546	0.00975964
chr25	24291156	24556080	264925	*	0.0587035	B4GALNT4.1	chr25-24555538-24556621	3.3567	0.000394393
chr25	35019693	35107964	88272	*	0.0587023	FLNC.1	chr25-35107594-35108334	3.57463	0.000175361
chr4	7783173	7827261	44089	*	0.0587022	phyh	chr4-7782628-7783717	3.14328	0.000835339
chr7	66048102	66080225	32124	*	0.0587011	bmal1b	chr7-66079792-66080658	1.9608	0.0249511
chr1	51104984	51220023	115040	*	0.058701	jag1a	chr1-51219519-51220527	2.08299	0.0186262
chr20	14926881	14938094	11214	*	0.0587007	mettl13	chr20-14937590-14938597	5.73031	5.01243e-09
chr22	565806	912450	346645	*	0.0586999	cacna1sa	chr22-565295-566317	2.15984	0.0153923
chr14	33682409	33982007	299599	*	0.0586994	cyfip2	chr14-33681892-33682925	2.11112	0.0173809
chr7	26762717	27041484	278768	*	0.0586992	tspan18a	chr7-27041079-27041889	2.49411	0.00631363
chr5	69499594	69622005	122412	*	0.058699	vps33a	chr5-69499172-69500015	2.53844	0.00556732
chr18	34181655	34549568	367914	*	0.058699	gmps	chr18-34548957-34550178	1.98514	0.0235646
chr13	24396666	24717016	320351	*	0.0586982	zgc:153169	chr13-24716502-24717530	2.56833	0.00510948
chr16	26730948	27215938	484991	*	0.0586979	alg2	chr16-26730486-26731410	1.85499	0.0317986
chr20	37661229	37704702	43474	*	0.0586974	AIG1	chr20-37704248-37705156	3.02331	0.00125011
chr10	43797130	43876036	78907	*	0.0586971	nr2f1b	chr10-43875500-43876572	2.04995	0.0201845
chr11	7183025	7188561	5537	*	0.0586971	thop1	chr11-7188173-7188949	3.87895	5.24541e-05
chr24	2282043	2283959	1917	*	0.0586965	CUL2	chr24-2281609-2282477	1.73021	0.0417965
chr19	14039591	14059349	19759	*	0.0586964	tpbga	chr19-14039136-14040045	2.78389	0.00268559
chr5	27434067	27897504	463438	*	0.0586964	adam28	chr5-27433765-27434368	2.23501	0.0127084
chr18	39669255	39705195	35941	*	0.0586964	dmxl2	chr18-39704771-39705618	3.95614	3.80858e-05
chr12	5209822	5275463	65642	*	0.0586946	SLC35G1	chr12-5274983-5275942	1.84895	0.0322326
chr11	45122147	45277321	155175	*	0.0586941	cant1b	chr11-45276813-45277828	2.51052	0.00602767
chr1	51896147	52054018	157872	*	0.0586935	NFIX	chr1-52053653-52054382	2.12983	0.0165927
chr25	7346800	7364393	17594	*	0.0586926	PEAK1	chr25-7364007-7364778	4.06342	2.4179e-05
chr14	36765612	36766571	960	*	0.0586926	rnf130	chr14-36766137-36767005	2.48986	0.00638971
chr18	20726149	20737196	11048	*	0.0586926	CTTNBP2	chr18-20736758-20737634	1.89005	0.0293758
chr12	32292564	32733708	441145	*	0.0586925	ANKFN1	chr12-32733123-32734292	2.81307	0.00245356
chr5	56308622	56326576	17955	*	0.0586921	acaca	chr5-56326179-56326972	2.88127	0.00198037
chr8	25233532	25329032	95501	*	0.0586918	atp5pb	chr8-25233049-25234015	2.65373	0.00398038
chr10	15294523	15310811	16289	*	0.0586918	kcnv2a	chr10-15294092-15294953	2.39893	0.00822158
chr23	22063484	22078891	15408	*	0.0586917	phc2a	chr23-22078493-22079289	3.71086	0.000103277
chr5	19933356	19952850	19495	*	0.0586913	ankrd13a	chr5-19952689-19953011	2.3814	0.00862353
chr18	1102346	1158197	55852	*	0.0586901	nptnb	chr18-1101872-1102820	1.7602	0.0391869
chr8	26923613	27364954	441342	*	0.0586897	slc16a1b	chr8-27364467-27365441	2.66894	0.00380458
chr11	25461463	25712772	251310	*	0.0586888	BRPF3.1	chr11-25460918-25462008	3.17643	0.000745509
chr3	19005187	19052015	46829	*	0.0586883	GRIN2C	chr3-19051571-19052458	3.4153	0.000318563
chr16	54390830	54450407	59578	*	0.0586877	pklr	chr16-54390370-54391290	4.07245	2.32608e-05
chr9	32073606	32158810	85205	*	0.0586877	pikfyve	chr9-32158310-32159309	2.0341	0.0209706
chr12	1592146	1609662	17517	*	0.0586875	SLC39A11	chr12-1609212-1610111	3.99786	3.19582e-05
chr18	42970208	43069802	99595	*	0.0586874	NECTIN1	chr18-43069398-43070205	1.83178	0.0334922
chr21	30787522	30973697	186176	*	0.0586874	pgap2	chr21-30787070-30787973	2.17164	0.0149415
chr19	27586823	27589342	2520	*	0.0586871	si:dkeyp-46h3.2	chr19-27588936-27589747	9.23479	1.29397e-20
chr6	35621386	35675784	54399	*	0.0586866	brinp3a.1	chr6-35620930-35621841	3.29788	0.00048709
chr22	38468036	38581092	113057	*	0.0586866	soul4	chr22-38580676-38581507	2.91286	0.00179065
chr1	30585140	30592285	7146	*	0.0586863	dachc	chr1-30591896-30592673	2.54638	0.00544238
chr15	42397125	42525796	128672	*	0.0586861	TIAM1	chr15-42525343-42526249	1.77694	0.0377887
chr17	25955003	26154020	199018	*	0.058686	GRID1	chr17-26153553-26154486	3.03697	0.00119487
chr3	53116415	53228684	112270	*	0.058685	pet100	chr3-53115973-53116857	2.00543	0.0224583
chr14	8127893	8241495	113603	*	0.0586848	PSD2	chr14-8241155-8241834	4.69185	1.35375e-06
chr24	14937205	15100076	162872	*	0.0586842	dok6	chr24-15099701-15100450	5.16696	1.18965e-07
chr8	23916647	23963315	46669	*	0.0586836	cpne5a	chr8-23962761-23963868	3.9773	3.48512e-05
chr17	14918101	14933526	15426	*	0.0586827	TXNDC16	chr17-14933092-14933960	3.41551	0.000318319
chr13	22555342	22593702	38361	*	0.0586824	bmpr1aa	chr13-22593496-22593907	6.4906	4.27489e-11
chr3	15736829	15990547	253719	*	0.0586822	nme3	chr3-15736389-15737269	1.87484	0.0304076
chr12	17504559	17545980	41422	*	0.0586816	CYTH3.2	chr12-17545560-17546399	4.99176	2.9915e-07
chr12	13966049	14166036	199988	*	0.058681	avl9	chr12-13965632-13966466	2.15618	0.0155348
chr15	43592708	43824672	231965	*	0.0586808	NOX4	chr15-43592335-43593081	5.18924	1.05579e-07
chr6	52689128	52757433	68306	*	0.0586802	RBPJL	chr6-52688591-52689665	3.71289	0.000102452
chr16	26140895	26535969	395075	*	0.0586799	arhgef1b	chr16-26535635-26536302	2.90648	0.00182763
chr9	54299387	54301736	2350	*	0.0586796	il13	chr9-54298950-54299823	6.32134	1.29653e-10
chr17	11728920	11989953	261034	*	0.0586795	smyd3	chr17-11989483-11990422	2.2317	0.0128174
chr4	11813778	11905134	91357	*	0.0586791	btbd11a	chr4-11904626-11905642	2.47014	0.00675295
chr22	2685883	2821446	135564	*	0.058679	zgc:174224.1	chr22-2821051-2821841	2.19177	0.0141979
chr22	15507218	15541361	34144	*	0.0586786	gpc1a	chr22-15540960-15541761	2.5132	0.00598204
chr23	6373963	6421414	47452	*	0.0586782	bmp7b	chr23-6373524-6374402	2.26668	0.0117048
chr25	17689565	17824675	135111	*	0.0586782	galnt18a	chr25-17824204-17825146	2.55523	0.00530587
chr8	22851472	22912242	60771	*	0.0586781	cacna1fb	chr8-22911869-22912614	2.98635	0.00141163
chr9	42331165	42360679	29515	*	0.058677	calcrla	chr9-42330710-42331619	1.90239	0.02856
chr8	25120232	25368034	247803	*	0.058677	kcnq2a	chr8-25119788-25120675	1.82906	0.0336953
chr5	56308622	56339334	30713	*	0.0586766	acaca	chr5-56338976-56339692	6.40019	7.75943e-11
chr3	258108	562333	304226	*	0.0586759	dicp1.3-4	chr3-257660-258556	2.05461	0.0199584
chr13	39182099	39509909	327811	*	0.0586756	fam135a	chr13-39509392-39510426	2.05909	0.0197429
chr18	9171778	9276367	104590	*	0.0586756	sema3d	chr18-9275897-9276837	3.08542	0.00101634
chr5	54482325	54773374	291050	*	0.0586749	alad	chr5-54772886-54773862	2.86457	0.00208789
chr19	28114503	28257773	143271	*	0.0586746	irx4b	chr19-28257240-28258305	2.84877	0.00219441
chr23	35969228	36081970	112743	*	0.0586746	hoxc10a	chr23-36081580-36082359	4.84253	6.40966e-07
chr9	21942051	22351443	409393	*	0.0586739	crygs3	chr9-21941623-21942478	6.27608	1.73603e-10
chr5	41124098	41131594	7497	*	0.0586736	zfr	chr5-41131210-41131978	2.78217	0.00269986
chr3	29910591	30166946	256356	*	0.0586735	tbc1d17	chr3-29910147-29911034	1.84792	0.0323072
chr5	14375108	14500622	125515	*	0.0586731	ap3m2	chr5-14500182-14501061	2.22391	0.0130774
chr1	9739370	9833562	94193	*	0.058673	mad1l1	chr1-9833105-9834019	2.32235	0.0101069
chr4	13613431	13615731	2301	*	0.0586727	ccdc87	chr4-13613010-13613852	6.6649	1.3242e-11
chr24	33301129	33385940	84812	*	0.0586716	slc4a2b	chr24-33385482-33386398	1.95896	0.0250586
chr12	41991635	42350953	359319	*	0.0586713	TCERG1L	chr12-42350561-42351344	3.65847	0.000126864
chr2	24698454	24700922	2469	*	0.0586704	pik3r2	chr2-24698058-24698849	2.00747	0.0223498
chr9	54417141	54564080	146940	*	0.05867	drd1b	chr9-54563614-54564546	2.67586	0.00372694
chr2	55271371	55300425	29055	*	0.0586695	tpm4b	chr2-55270884-55271857	2.28072	0.0112824
chr10	30617826	30706936	89111	*	0.0586691	opcml	chr10-30706497-30707374	3.38475	0.000356219
chr1	22857753	23005849	148097	*	0.0586688	smim18	chr1-23005409-23006289	3.3567	0.000394389
chr13	13770980	13850327	79348	*	0.0586683	slc4a11	chr13-13849850-13850804	2.27413	0.0114789
chr13	10232695	10600602	367908	*	0.0586681	six2a	chr13-10600130-10601074	2.16094	0.0153499
chr2	25871	111919	86049	*	0.058668	fggy	chr2-25345-26396	2.36024	0.0091316
chr3	50069204	50074738	5535	*	0.0586674	zgc:103625	chr3-50074413-50075062	6.03834	7.78524e-10
chr10	26716362	27215353	498992	*	0.0586674	fgf13b	chr10-27214808-27215898	1.8887	0.0294662
chr23	31913183	31962383	49201	*	0.0586673	ormdl2	chr23-31912680-31913686	2.92795	0.00170603
chr2	43749221	43795788	46568	*	0.0586665	arhgap12a	chr2-43795418-43796157	1.98521	0.0235607
chr25	36152215	36404930	252716	*	0.058666	irx5b	chr25-36404398-36405461	1.72605	0.0421694
chr5	45138934	45251071	112138	*	0.0586649	smarca2	chr5-45250618-45251524	2.7774	0.00273981
chr2	54696042	54747210	51169	*	0.0586645	ankrd12	chr2-54746733-54747687	1.94846	0.0256799
chr10	29137482	29223774	86293	*	0.0586626	picalma	chr10-29223362-29224186	2.63005	0.00426865
chr6	24329275	24341096	11822	*	0.0586624	EPHX4	chr6-24340685-24341507	6.06358	6.65614e-10
chr3	51684963	51690533	5571	*	0.0586616	baiap2a	chr3-51690099-51690966	1.99434	0.0230576
chr19	43437678	43439401	1724	*	0.0586613	AHDC1	chr19-43437258-43438097	4.25397	1.05007e-05
chr18	113928	388415	274488	*	0.0586611	trpm7	chr18-387941-388889	1.99373	0.0230908
chr23	20124984	20145300	20317	*	0.0586609	USP19	chr23-20124620-20125347	2.02575	0.0213954
chr13	45087	64847	19761	*	0.0586608	ppp1r21	chr13-64281-65413	3.82089	6.64868e-05
chr1	29281764	29728952	447189	*	0.0586603	NALF1	chr1-29728528-29729376	2.09699	0.0179973
chr20	37843755	37920096	76342	*	0.05866	angel2	chr20-37843330-37844180	1.84381	0.0326052
chr6	26063962	26075385	11424	*	0.0586596	HS2ST1	chr6-26074993-26075777	4.75429	9.9573e-07
chr8	19028458	19364568	336111	*	0.0586574	colgalt2b	chr8-19027985-19028931	1.75563	0.0395761
chr6	4872883	4915597	42715	*	0.0586571	PCDH9	chr6-4915150-4916044	3.57819	0.000172992
chr1	45958904	45979160	20257	*	0.058657	arhgef7b	chr1-45978908-45979412	8.94786	1.81225e-19
chr1	26046148	26069884	23737	*	0.0586563	pdcd4a	chr1-26069476-26070291	4.79862	7.98818e-07
chr21	43611970	43897128	285159	*	0.0586562	camk2a	chr21-43611505-43612434	2.51707	0.00591682
chr23	29111685	29569893	458209	*	0.0586557	lzic	chr23-29111141-29112228	3.61834	0.000148251
chr5	457729	872269	414541	*	0.0586557	ift74	chr5-871827-872710	1.93659	0.0263975
chr3	40171080	40600770	429691	*	0.0586555	RNF216	chr3-40170658-40171501	4.05577	2.49846e-05
chr5	24823637	25072894	249258	*	0.0586553	mrpl41	chr5-24823093-24824181	4.20905	1.28223e-05
chr12	32115169	32388860	273692	*	0.0586551	nog3	chr12-32114704-32115634	2.00244	0.0226185
chr6	56326336	56638688	312353	*	0.0586549	CDH22	chr6-56325831-56326841	2.6952	0.00351734
chr14	10487990	10824257	336268	*	0.0586547	LPAR4	chr14-10823806-10824707	3.0553	0.00112419
chr15	30424645	30775490	350846	*	0.0586545	msi2b	chr15-30774839-30776140	2.57369	0.00503101
chr13	14191293	14283143	91851	*	0.0586543	gfra4a	chr13-14282739-14283547	2.30909	0.0104692
chr24	35707590	35881124	173535	*	0.0586543	KLHL14	chr24-35707134-35708045	1.74875	0.0401673
chr12	41420355	41455784	35430	*	0.0586542	EPC1	chr12-41455344-41456223	2.06569	0.0194288
chr7	15252522	15308042	55521	*	0.0586539	mespaa	chr7-15252061-15252982	2.09964	0.0178804
chr5	22515347	22904866	389520	*	0.0586537	glra4b	chr5-22904418-22905314	2.14986	0.0157831
chr21	5800306	6297332	497027	*	0.0586522	ccng2	chr21-6296821-6297842	2.39099	0.00840146
chr1	53657337	54063389	406053	*	0.0586516	XPO1	chr1-54062856-54063922	4.17363	1.4989e-05
chr20	36715470	36801804	86335	*	0.0586515	slc25a27	chr20-36715010-36715929	1.90134	0.0286285
chr5	52844681	52853321	8641	*	0.0586512	scarb2a	chr5-52852808-52853834	1.68764	0.0457405
chr21	7642403	7680182	37780	*	0.0586509	PDE8B	chr21-7679970-7680393	3.72009	9.95751e-05
chr15	16897424	16935390	37967	*	0.0586504	hip1	chr15-16896925-16897923	2.27813	0.0113594
chr21	21894067	22070541	176475	*	0.0586503	gria4b	chr21-22070114-22070968	1.91797	0.0275573
chr18	20799722	21198762	399041	*	0.0586489	calb2a	chr18-20799293-20800151	3.03323	0.00120974
chr3	16722014	16728887	6874	*	0.0586486	gys1	chr3-16728483-16729290	3.72803	9.64915e-05
chr11	24716837	25215739	498903	*	0.0586485	inavab	chr11-25215261-25216216	1.66726	0.0477309
chr10	34984617	34985085	469	*	0.0586482	alg5	chr10-34984708-34985461	4.91343	4.47474e-07
chr5	67268110	67401203	133094	*	0.0586482	si:ch211-110p13.9	chr5-67400741-67401665	1.91033	0.0280453
chr21	4688082	5129513	441432	*	0.0586482	thbs4b	chr21-4687616-4688548	2.22117	0.0131697
chr14	45789454	45854563	65110	*	0.0586481	macrod1	chr14-45854103-45855023	2.61803	0.004422
chr13	40461058	40815012	353955	*	0.0586481	prkg1a	chr13-40460548-40461567	1.78297	0.0372954
chr2	32575685	32835195	259511	*	0.0586479	fastk	chr2-32834701-32835688	2.03696	0.0208271
chr20	22795762	22799641	3880	*	0.0586472	scfd2	chr20-22795335-22796189	1.71475	0.043196
chr19	286339	310494	24156	*	0.0586471	ctss1	chr19-285947-286730	5.11218	1.59234e-07
chr14	39002116	39192324	190209	*	0.0586469	glra4a	chr14-39191876-39192772	1.70643	0.043964
chr25	35110794	35189555	78762	*	0.058646	ANO5	chr25-35110377-35111210	1.74408	0.0405722
chr6	29377010	29386728	9719	*	0.0586458	actl6a	chr6-29376569-29377451	2.32225	0.0101097
chr14	21660590	22109241	448652	*	0.0586458	si:dkey-6i22.5	chr14-21660109-21661071	2.37403	0.00879755
chr18	16098106	16111185	13080	*	0.0586456	sspn	chr18-16097632-16098580	2.80422	0.00252195
chr8	49975160	49987399	12240	*	0.0586455	gfpt1	chr8-49987007-49987790	5.21752	9.06695e-08
chr25	112817	314608	201792	*	0.0586453	prickle1a	chr25-112377-113257	1.90155	0.0286151
chr7	24645186	24662176	16991	*	0.0586448	GBA2	chr7-24661682-24662670	4.3727	6.13586e-06
chr10	14547941	14589703	41763	*	0.0586443	skor2	chr10-14589235-14590171	4.7574	9.80524e-07
chr2	37826749	38025260	198512	*	0.0586427	hnrnpc	chr2-37826289-37827209	1.95679	0.0251862
chr6	45494227	45500845	6619	*	0.0586426	cntn4	chr6-45500350-45501340	2.30956	0.0104563
chr20	25486021	25499018	12998	*	0.058642	hook1	chr20-25498621-25499415	2.73685	0.00310155
chr9	35876976	36314867	437892	*	0.0586418	LRP1B	chr9-35876474-35877477	1.96948	0.0244493
chr3	12655135	12884117	228983	*	0.0586405	BTBD17	chr3-12654767-12655503	6.36137	9.99812e-11
chr23	6673446	6795452	122007	*	0.05864	baz2a	chr23-6795018-6795885	2.36445	0.00902837
chr18	41313999	41542622	228624	*	0.0586391	veph1	chr18-41542235-41543008	2.00552	0.0224537
chr25	18889280	18953575	64296	*	0.0586386	TDG	chr25-18888818-18889741	1.93585	0.0264432
chr4	18852821	18887120	34300	*	0.0586384	rap1b	chr4-18886728-18887512	3.88302	5.15829e-05
chr17	33301786	33340675	38890	*	0.0586383	XDH	chr17-33301331-33302240	2.01701	0.0218474
chr1	8651698	8673061	21364	*	0.0586382	abcg2b	chr1-8651296-8652100	3.56665	0.00018079
chr1	52499412	52632893	133482	*	0.0586374	acy3.1	chr1-52632365-52633421	2.09443	0.0181108
chr22	12431583	12595144	163562	*	0.0586366	mmadhca	chr22-12431138-12432027	2.25248	0.0121461
chr19	9840771	10196297	355527	*	0.0586355	cacng7a	chr19-10195893-10196701	1.9447	0.0259056
chr16	28270037	28282539	12503	*	0.0586348	mindy3	chr16-28282074-28283003	2.35996	0.00913849
chr13	36134597	36164639	30043	*	0.0586348	MAP3K9	chr13-36134114-36135080	1.69898	0.0446613
chr4	4267451	4355735	88285	*	0.0586344	ano2b	chr4-4355316-4356153	2.00518	0.0224718
chr9	24920677	24933373	12697	*	0.058634	slc39a10	chr9-24932994-24933751	5.21195	9.34334e-08
chr3	31925067	32151376	226310	*	0.0586318	snrnp70	chr3-32150936-32151816	1.74268	0.0406948
chr21	18313152	18320240	7089	*	0.0586317	RIMBP2.1	chr21-18319776-18320703	2.04094	0.0206286
chr22	21313332	21647057	333726	*	0.0586317	cks2	chr22-21646546-21647567	3.39304	0.000345612
chr16	13599693	13599805	113	*	0.058631	dbpb	chr16-13599399-13600210	3.94604	3.97273e-05
chr11	21278687	21359224	80538	*	0.0586309	RASSF5	chr11-21358744-21359704	1.6491	0.0495636
chr21	23338059	23485473	147415	*	0.0586298	ncam1a	chr21-23484885-23486060	1.90755	0.028225
chr6	18623492	18719954	96463	*	0.0586298	rhbdl3	chr6-18719579-18720328	2.76216	0.00287102
chr20	2227860	2250532	22673	*	0.0586295	tmem200a	chr20-2250107-2250956	3.95264	3.86467e-05
chr3	30427373	30454353	26981	*	0.0586291	med25	chr3-30426850-30427896	2.46621	0.00682763
chr2	1199383	1218758	19376	*	0.0586283	ABCF3	chr2-1198923-1199843	3.97958	3.45186e-05
chr16	46011461	46497149	485689	*	0.0586277	rpz4	chr16-46010979-46011943	2.41348	0.00790056
chr9	12655278	13155683	500406	*	0.0586253	pttg1ipb	chr9-13155167-13156198	2.51118	0.00601636
chr25	21296588	21481643	185056	*	0.0586252	immp2l	chr25-21481131-21482154	3.30755	0.000470574
chr3	20658203	20728130	69928	*	0.0586236	spop	chr3-20727888-20728371	4.3208	7.77309e-06
chr13	44702196	44706098	3903	*	0.0586234	zfand3	chr13-44705708-44706488	3.49865	0.000233808
chr13	35510893	35913943	403051	*	0.0586233	memo1	chr13-35913511-35914375	2.17015	0.0149977
chr24	30835929	31092651	256723	*	0.0586218	ptbp2a	chr24-31092196-31093106	1.92901	0.0268645
chr21	9733221	9824429	91209	*	0.0586217	ARHGAP24	chr21-9824029-9824829	4.46008	4.09654e-06
chr1	16073887	16182498	108612	*	0.0586216	tusc3	chr1-16182143-16182852	5.25411	7.43729e-08
chr3	25722215	26193592	471378	*	0.0586212	gdpd3a	chr3-25721739-25722691	2.05989	0.0197044
chr14	35567321	35657831	90511	*	0.0586209	PDGFC	chr14-35657403-35658259	2.67592	0.00372623
chr19	1790797	1811431	20635	*	0.0586207	PTK2	chr19-1810998-1811863	3.15353	0.00080655
chr7	38315647	38395079	79433	*	0.0586205	slc7a10a	chr7-38394577-38395580	2.96261	0.0015252
chr8	4044578	4172054	127477	*	0.0586205	CUX2	chr8-4171616-4172492	1.66164	0.0482925
chr10	16313851	16714106	400256	*	0.0586204	FBN2	chr10-16713532-16714679	4.27038	9.75703e-06
chr8	25838296	25900049	61754	*	0.0586202	rhoab	chr8-25837714-25838878	1.84533	0.0324948
chr7	49078890	49132176	53287	*	0.0586188	B4GALNT4	chr7-49131713-49132638	2.63211	0.00424286
chr2	22795487	22808946	13460	*	0.0586185	aire	chr2-22795048-22795926	1.73218	0.0416206
chr15	34899645	35212660	313016	*	0.0586179	dhx16	chr15-35212158-35213162	3.66692	0.000122743
chr1	4101741	4331822	230082	*	0.0586177	slitrk6	chr1-4331292-4332351	2.23377	0.0127493
chr18	41857403	42282939	425537	*	0.0586175	ARHGAP42	chr18-42282378-42283499	2.2669	0.0116981
chr8	37280532	37415227	134696	*	0.0586169	slc12a5b	chr8-37414634-37415819	1.69612	0.0449319
chr13	14980687	15004398	23712	*	0.0586168	emx1	chr13-14980117-14981256	2.81018	0.00247568
chr6	52304259	52521467	217209	*	0.058616	uqcc1	chr6-52303774-52304743	2.19624	0.0140375
chr15	20406143	20882809	476667	*	0.0586157	chp2	chr15-20882332-20883285	3.02691	0.00123535
chr9	20554178	20694406	140229	*	0.0586157	man1a2	chr9-20694002-20694810	3.22946	0.000620128
chr9	30307894	30323462	15569	*	0.0586155	SYTL5	chr9-30307423-30308365	1.72922	0.0418844
chr19	41991146	42328423	337278	*	0.0586153	anp32e	chr19-41990631-41991660	1.82846	0.0337403
chr22	4707579	5103349	395771	*	0.0586151	ATCAY.1	chr22-4707089-4708068	1.8177	0.0345547
chr2	20406427	20811677	405251	*	0.058615	TPR	chr2-20405992-20406861	2.19185	0.014195
chr17	5158439	5326104	167666	*	0.0586131	supt3h	chr17-5325749-5326459	4.96759	3.38947e-07
chr8	27656742	27659244	2503	*	0.0586125	mov10b.1	chr8-27656273-27657211	6.32679	1.25154e-10
chr13	38226157	38644327	418171	*	0.0586124	si:dkeyp-4c7.3	chr13-38643839-38644815	2.08845	0.0183786
chr14	12391871	12472249	80379	*	0.0586122	thoc2	chr14-12471850-12472647	2.93358	0.00167538
chr7	19904223	19930564	26342	*	0.0586114	prox3	chr7-19903686-19904760	3.75042	8.82701e-05
chr7	40470608	40638210	167603	*	0.0586113	mnx1	chr7-40470123-40471092	2.73043	0.00316258
chr23	18779043	19230620	451578	*	0.0586109	emp3b	chr23-19230207-19231032	2.78538	0.00267322
chr17	45395846	45781329	385484	*	0.0586106	nenf	chr17-45780858-45781800	2.8464	0.00221081
chr21	10239811	10577527	337717	*	0.0586091	ccbe1	chr21-10239324-10240298	2.8814	0.00197958
chr25	37478617	37483308	4692	*	0.0586089	psma1	chr25-37478179-37479055	1.80511	0.0355291
chr18	15259388	15524123	264736	*	0.0586087	tmem263	chr18-15523673-15524573	2.45543	0.00703582
chr14	31566517	31612950	46434	*	0.0586084	ints6l	chr14-31612488-31613411	2.32021	0.0101649
chr25	36960724	37051713	90990	*	0.0586077	wwox	chr25-37051221-37052205	2.26161	0.0118607
chr17	45815353	45853509	38157	*	0.0586077	KIF26A.1	chr17-45853093-45853925	2.17934	0.0146533
chr25	32315319	32535628	220310	*	0.0586075	CEP152	chr25-32535098-32536157	3.88596	5.09627e-05
chr1	37752171	37814472	62302	*	0.0586071	galntl6	chr1-37814012-37814932	2.22375	0.0130827
chr14	6962275	7320948	358674	*	0.0586066	trappc11	chr14-6961826-6962724	1.76282	0.0389657
chr10	7823411	8265972	442562	*	0.0586055	PLPP1.1	chr10-7822915-7823906	2.86731	0.00206992
chr24	41655360	41931585	276226	*	0.0586051	epb41l3a	chr24-41654905-41655815	2.3309	0.00987944
chr12	17361619	17695986	334368	*	0.0586046	pvalb9	chr12-17360953-17362285	2.5532	0.00533698
chr6	29295310	29693424	398115	*	0.0586043	BIVM	chr6-29692973-29693875	2.51477	0.00595546
chr17	25856671	25882154	25484	*	0.0586042	WAPL	chr17-25881729-25882578	3.15133	0.000812645
chr11	29999414	30182042	182629	*	0.0586041	NHS.1	chr11-30181566-30182518	2.13103	0.0165433
chr4	74923983	75013307	89325	*	0.0586038	large1	chr4-74923552-74924413	2.06533	0.0194461
chr12	19151836	19348538	196703	*	0.0586033	tomm22	chr12-19151362-19152309	2.34725	0.00945622
chr2	37971353	37975048	3696	*	0.0586033	apol1	chr2-37974532-37975564	2.13458	0.0163975
chr11	37431693	37507355	75663	*	0.0586032	BSN.1	chr11-37506944-37507765	2.48397	0.00649632
chr8	19977819	20194155	216337	*	0.0586026	MLLT1	chr8-19977353-19978284	1.73446	0.0414186
chr19	20200977	20274264	73288	*	0.0586024	oxnad1	chr19-20200345-20201608	1.77529	0.0379251
chr11	40040024	40134856	94833	*	0.0586023	EMP3	chr11-40039539-40040509	1.7525	0.0398441
chr1	27023687	27154437	130751	*	0.0586021	bnc2	chr1-27154100-27154774	3.59594	0.000161612
chr18	50275933	50340849	64917	*	0.0586011	insyn1	chr18-50340440-50341257	1.89413	0.029104
chr14	45702521	45772714	70194	*	0.0586001	ccdc88b	chr14-45772297-45773131	3.28817	0.000504204
chr7	26844261	26860864	16604	*	0.0585999	ext2	chr7-26860451-26861276	3.47367	0.000256693
chr12	13282510	13652361	369852	*	0.0585992	oplah	chr12-13282033-13282986	1.79123	0.036628
chr5	71774584	71995056	220473	*	0.058599	PLPP7	chr5-71774156-71775012	2.07112	0.0191737
chr1	44814322	44839164	24843	*	0.0585989	ndufs8a	chr1-44838742-44839586	2.7353	0.00311613
chr2	22795494	23019322	223829	*	0.0585989	rab6bb	chr2-23018844-23019799	3.04988	0.00114465
chr22	16038495	16135141	96647	*	0.0585982	s1pr1	chr22-16134672-16135609	1.95109	0.0255234
chr23	31276162	31296327	20166	*	0.0585981	PHIP	chr23-31296032-31296621	5.26651	6.95226e-08
chr17	21126495	21135123	8629	*	0.0585977	pygb	chr17-21134603-21135643	2.04741	0.0203087
chr16	23397785	23431169	33385	*	0.0585973	s100a10b	chr16-23430738-23431599	5.99262	1.03241e-09
chr4	11479705	11483394	3690	*	0.0585968	asb13a.1	chr4-11482949-11483838	4.90242	4.73314e-07
chr25	37116417	37332636	216220	*	0.0585966	trim44	chr25-37115978-37116856	1.81576	0.0347036
chr25	22461261	22571475	110215	*	0.0585966	stra6	chr25-22460788-22461733	1.66655	0.0478021
chr4	16725960	16841244	115285	*	0.0585957	tcp11l2	chr4-16840673-16841815	2.89593	0.00189021
chr5	62367268	62611400	244133	*	0.0585952	abr	chr5-62366778-62367758	2.23594	0.0126778
chr4	21488990	21511928	22939	*	0.0585949	ppp1r12a	chr4-21511416-21512440	1.86747	0.030918
chr9	39026311	39179786	153476	*	0.0585948	CPS1	chr9-39179136-39180436	1.74912	0.0401347
chr18	18439357	18547023	107667	*	0.0585948	sf3b3	chr18-18438923-18439790	2.4898	0.0063907
chr7	10701732	10854743	153012	*	0.0585939	arnt2	chr7-10854273-10855213	3.41871	0.000314589
chr23	30898022	31358088	460067	*	0.0585933	hmgn3	chr23-30897588-30898456	1.97374	0.0242057
chr5	38335774	38825225	489452	*	0.0585925	mrpl1	chr5-38335307-38336241	1.69955	0.0446077
chr19	37580696	37848830	268135	*	0.0585922	nxph1	chr19-37580277-37581115	1.92589	0.0270588
chr7	67733759	67736509	2751	*	0.0585919	cyb5b	chr7-67736075-67736943	4.46129	4.07339e-06
chr14	36218072	36406659	188588	*	0.0585916	pitx2	chr14-36406195-36407122	2.52558	0.00577544
chr25	34475813	34845115	369303	*	0.0585912	tmem231	chr25-34475326-34476299	2.71255	0.00333834
chr1	47831619	47834438	2820	*	0.0585911	cfap58	chr1-47833997-47834879	1.81279	0.0349325
chr18	14944477	15259388	314912	*	0.058591	tmem263	chr18-14944004-14944949	2.37378	0.00880351
chr3	20065861	20090119	24259	*	0.0585909	slc4a1a	chr3-20089723-20090515	5.89793	1.84045e-09
chr6	29476933	29485099	8167	*	0.0585907	PEX5L	chr6-29484665-29485532	2.04475	0.0204398
chr1	45663727	45839937	176211	*	0.0585894	trappc5	chr1-45839473-45840401	2.01704	0.0218456
chr9	38524881	38785208	260328	*	0.0585892	OSBPL11	chr9-38784672-38785743	3.0608	0.00110372
chr7	24236310	24645186	408877	*	0.0585887	GBA2	chr7-24235884-24236736	1.84644	0.0324141
chr24	5915895	6256294	340400	*	0.0585872	acbd5a	chr24-6255804-6256784	1.97408	0.0241862
chr24	26885794	26932472	46679	*	0.058587	tnfsf10	chr24-26885372-26886216	2.50527	0.00611793
chr25	15287036	15323568	36533	*	0.0585865	hipk3a	chr25-15323074-15324062	2.37794	0.00870486
chr5	23518399	23583383	64985	*	0.0585859	acsl4b	chr5-23582943-23583822	1.94766	0.025728
chr5	30802798	30828507	25710	*	0.0585855	spns2	chr5-30828039-30828975	2.60529	0.00458983
chr9	39313944	39341124	27181	*	0.0585848	ERBB4	chr9-39340788-39341460	3.92514	4.334e-05
chr20	22666548	22668964	2417	*	0.0585847	lnx1	chr20-22668505-22669423	2.2009	0.0138717
chr1	46493944	46650076	156133	*	0.0585844	MCF2L	chr1-46649630-46650521	1.90491	0.0283958
chr23	27547864	27683014	135151	*	0.0585843	ikzf4	chr23-27547378-27548350	1.92114	0.0273567
chr6	41808673	41865607	56935	*	0.0585831	rad18	chr6-41865237-41865976	4.60338	2.07848e-06
chr21	19906932	19916456	9525	*	0.0585829	ppp1r3b	chr21-19906413-19907450	2.82219	0.00238482
chr8	30600386	30730975	130590	*	0.0585829	specc1la	chr8-30730635-30731315	4.02186	2.88702e-05
chr16	4531730	4906167	374438	*	0.0585825	tfpt	chr16-4905695-4906639	2.28106	0.0112723
chr24	13017586	13062108	44523	*	0.0585821	stau2	chr24-13061688-13062527	1.64995	0.0494767
chr3	51684963	51822945	137983	*	0.058581	baiap2a	chr3-51822473-51823417	2.05404	0.0199859
chr11	45153104	45420492	267389	*	0.0585799	tk1	chr11-45420033-45420951	2.4245	0.00766476
chr15	12312925	12377887	64963	*	0.0585798	il10ra	chr15-12312500-12313349	7.67081	8.54556e-15
chr7	29992828	30392613	399786	*	0.0585787	lipca	chr7-29992357-29993299	1.75178	0.0399057
chr5	38505195	38612134	106940	*	0.058578	si:ch211-271e10.2	chr5-38504753-38505636	1.97297	0.0242495
chr15	41815703	41840041	24339	*	0.0585779	pxylp1	chr15-41839611-41840471	2.53165	0.00567644
chr2	55861437	55982300	120864	*	0.0585776	nmrk2	chr2-55860980-55861893	1.90162	0.0286103
chr4	2815287	2923199	107913	*	0.058577	aebp2	chr4-2814834-2815740	2.13889	0.0162223
chr16	9053275	9194646	141372	*	0.0585769	DNAH5	chr16-9194194-9195098	2.72754	0.00319044
chr11	675296	741352	66057	*	0.0585768	syn2b	chr11-740982-741722	4.10504	2.02118e-05
chr5	32020544	32402026	381483	*	0.0585767	ncs1a	chr5-32020088-32021000	2.2682	0.0116587
chr20	38837238	38885371	48134	*	0.0585765	ift172	chr20-38884874-38885868	2.74155	0.00305748
chr2	53065039	53137792	72754	*	0.0585761	sirt6	chr2-53137292-53138291	3.33606	0.000424868
chr7	62080456	62128195	47740	*	0.0585753	rbpjb	chr7-62127805-62128585	1.86507	0.0310855
chr16	21789703	21808587	18885	*	0.0585752	trim108	chr16-21808052-21809121	3.69851	0.000108436
chr14	45028062	45053660	25599	*	0.0585751	ATP8A1	chr14-45053099-45054221	3.14861	0.000820249
chr7	32926760	32976698	49939	*	0.0585745	PKP3	chr7-32976304-32977092	5.01757	2.61641e-07
chr3	62300364	62327332	26969	*	0.058574	zgc:113407	chr3-62299913-62300815	1.71534	0.0431413
chr6	27667359	27698701	31343	*	0.0585736	rab6ba	chr6-27698229-27699172	2.14857	0.0158343
chr5	8005911	8017298	11388	*	0.0585733	nipbla	chr5-8016917-8017679	3.39453	0.000343735
chr5	24882633	25084286	201654	*	0.0585733	rhbdd3	chr5-25083871-25084701	2.53917	0.00555584
chr4	27112399	27121243	8845	*	0.0585733	zbed4	chr4-27121125-27121360	10.3174	2.9406e-25
chr6	41095933	41144155	48223	*	0.0585732	slc6a22.2	chr6-41095462-41096404	2.97515	0.00146422
chr10	34847767	35257651	409885	*	0.0585722	styxl1	chr10-34847310-34848224	2.05729	0.0198292
chr3	51563695	51573242	9548	*	0.0585722	ttyh2l	chr3-51572804-51573680	4.17565	1.48567e-05
chr3	61566374	61820799	254426	*	0.0585712	nptx2a	chr3-61820340-61821257	1.86355	0.0311924
chr5	26138313	26451326	313014	*	0.0585711	dhfr	chr5-26450790-26451861	2.93787	0.00165239
chr13	29446226	29560154	113929	*	0.0585708	rgra	chr13-29559670-29560638	2.62658	0.00431233
chr20	43712178	43925266	213089	*	0.0585706	clic5b	chr20-43711741-43712615	3.12254	0.000896503
chr5	51164440	51248766	84327	*	0.0585702	snapc4	chr5-51248316-51249216	1.90174	0.0286026
chr22	14445713	14628355	182643	*	0.0585701	LRP1B.1	chr22-14627967-14628743	4.53058	2.94114e-06
chr1	29844558	29862074	17517	*	0.0585698	pcca	chr1-29844007-29845108	2.63457	0.00421223
chr5	69212183	69597166	384984	*	0.0585695	aldh2.2	chr5-69211848-69212517	2.44031	0.00733742
chr19	6960388	6990950	30563	*	0.0585693	znf384a	chr19-6990500-6991399	2.35457	0.009272
chr23	12232773	12240764	7992	*	0.0585692	phactr3a	chr23-12240297-12241231	2.20245	0.0138167
chr11	36688794	36919195	230402	*	0.0585688	CACNA2D3.1	chr11-36918739-36919650	1.92029	0.0274105
chr6	29860776	29928196	67421	*	0.0585687	dlg1a	chr6-29927744-29928647	2.20015	0.0138982
chr16	39271123	39328112	56990	*	0.0585682	OSBPL10	chr16-39327603-39328620	1.70291	0.0442921
chr2	27010439	27409734	399296	*	0.0585681	cdh7a	chr2-27409304-27410164	2.5944	0.00473778
chr6	39392442	39443421	50980	*	0.0585674	scn8ab	chr6-39442994-39443848	2.10941	0.0174546
chr9	23808546	23902461	93916	*	0.058567	dhrs12	chr9-23901987-23902934	2.56256	0.00519514
chr2	22208404	22492211	283808	*	0.0585665	fam110b	chr2-22491702-22492719	1.86755	0.0309122
chr4	1801751	2041067	239317	*	0.0585659	cpsf6	chr4-1801233-1802269	2.60262	0.00462568
chr11	9564154	9878431	314278	*	0.0585659	nlgn1	chr11-9877972-9878890	2.64787	0.00405006
chr3	21062785	21350509	287725	*	0.0585658	itga2b	chr3-21062352-21063218	1.98078	0.0238082
chr9	6255682	6429088	173407	*	0.0585656	uxs1	chr9-6428588-6429587	2.53788	0.00557628
chr3	40232525	40235288	2764	*	0.0585652	TOP3A	chr3-40232079-40232970	1.85552	0.0317613
chr6	2271559	2291291	19733	*	0.0585652	pbx1b	chr6-2290865-2291717	2.92101	0.00174452
chr13	1182257	1186946	4690	*	0.0585651	TNFAIP3	chr13-1186612-1187280	7.76608	4.04753e-15
chr7	38762043	38822131	60089	*	0.0585643	arhgap1	chr7-38821771-38822491	4.18521	1.4245e-05
chr21	22330005	22625442	295438	*	0.0585641	nadk2	chr21-22625033-22625850	1.74968	0.0400869
chr6	37894220	37927671	33452	*	0.0585636	OCA2	chr6-37927157-37928185	1.77778	0.0377198
chr19	17385536	17400263	14728	*	0.0585634	nr1d2b	chr19-17385076-17385995	2.09967	0.0178788
chr1	28030721	28067771	37051	*	0.0585632	snapc3	chr1-28030299-28031143	3.46728	0.000262877
chr16	8899473	9053275	153803	*	0.0585629	DNAH5	chr16-8899004-8899941	2.14692	0.0158999
chr21	22731566	22906330	174765	*	0.0585626	FBXO40	chr21-22905879-22906781	2.78783	0.00265308
chr20	41549200	41624811	75612	*	0.0585623	FAM184A	chr20-41624348-41625274	2.65393	0.00397807
chr10	21730585	21859138	128554	*	0.0585619	pcdh1g22	chr10-21858631-21859644	1.88684	0.0295909
chr11	35759652	35838720	79069	*	0.0585619	bhlhe40	chr11-35838342-35839098	2.18966	0.0142745
chr10	39304422	39312078	7657	*	0.0585618	kcnj1b	chr10-39311587-39312569	3.73423	9.4145e-05
chr2	24700922	24980236	279315	*	0.0585616	pik3r2	chr2-24979845-24980626	2.11475	0.0172256
chr20	21815613	21942220	126608	*	0.0585613	daam1b	chr20-21941902-21942538	3.60072	0.000158667
chr7	27021368	27252391	231024	*	0.0585606	nucb2a	chr7-27251850-27252932	2.44368	0.00726911
chr22	21794037	21819687	25651	*	0.0585602	tle5	chr22-21819170-21820204	1.68566	0.0459302
chr9	19529951	19545212	15262	*	0.0585598	pknox1.1	chr9-19544837-19545586	4.39572	5.52023e-06
chr13	25569831	25800335	230505	*	0.058559	csgalnact2	chr13-25799849-25800821	3.16781	0.000767965
chr8	22930627	22952496	21870	*	0.0585574	sypa	chr8-22952147-22952845	5.64962	8.04002e-09
chr16	39248644	39477877	229234	*	0.0585568	gpd1l	chr16-39477427-39478326	3.26515	0.000547026
chr22	607319	710759	103441	*	0.0585556	arl8a	chr22-607000-607638	3.26448	0.000548319
chr18	24933473	24933884	412	*	0.0585553	chd2	chr18-24933407-24934360	2.83532	0.00228897
chr2	52026549	52332022	305474	*	0.0585551	tle2c	chr2-52026032-52027065	1.65444	0.0490189
chr10	26811029	26926654	115626	*	0.0585544	rab1bb	chr10-26810581-26811477	2.12142	0.0169434
chr14	36454087	36633694	179608	*	0.0585542	TENM3	chr14-36633287-36634101	2.10498	0.0176467
chr10	32613706	32694342	80637	*	0.0585538	umodl1	chr10-32693881-32694803	3.35808	0.000392428
chr16	12102336	12112088	9753	*	0.0585536	clstn3	chr16-12111643-12112533	4.09299	2.12924e-05
chr20	15491818	15982482	490665	*	0.0585532	angptl1a	chr20-15491338-15492297	2.07651	0.0189233
chr12	43376436	43457535	81100	*	0.058552	PTPRE	chr12-43457071-43457998	1.68567	0.0459299
chr14	17308654	17593284	284631	*	0.0585518	rab33a	chr14-17308179-17309129	2.68707	0.00360412
chr10	20070178	20178637	108460	*	0.0585512	xpo7	chr10-20178191-20179083	2.17822	0.014695
chr2	33476766	33498562	21797	*	0.058551	b4galt2	chr2-33498159-33498964	2.70698	0.00339491
chr2	33476766	33614475	137710	*	0.0585506	b4galt2	chr2-33614024-33614926	2.16212	0.0153044
chr23	36470743	36675207	204465	*	0.0585506	agap2	chr23-36470318-36471168	1.92693	0.0269943
chr24	26659010	26946149	287140	*	0.0585506	PLD1	chr24-26945698-26946599	1.94297	0.0260097
chr22	36690725	36839080	148356	*	0.0585499	kng1	chr22-36690307-36691143	2.98239	0.00143005
chr7	3930742	3939739	8998	*	0.0585491	ndrg2	chr7-3939270-3940207	1.68841	0.0456663
chr3	29969143	30248881	279739	*	0.0585488	hsd17b14	chr3-30248370-30249392	4.34129	7.08233e-06
chr17	21514777	21525122	10346	*	0.0585483	CHST15	chr17-21524818-21525425	5.82445	2.8651e-09
chr14	2123323	2144172	20850	*	0.0585477	pcdh2aa1	chr14-2143720-2144624	1.85063	0.0321114
chr14	16093889	16110313	16425	*	0.0585476	immt	chr14-16109997-16110629	6.61681	1.83514e-11
chr3	46628885	46743758	114874	*	0.0585473	PDE4A	chr3-46743313-46744203	2.32408	0.0100606
chr23	39425623	39461989	36367	*	0.0585472	mical1	chr23-39425165-39426081	1.89969	0.0287372
chr13	38226157	38282523	56367	*	0.0585469	si:dkeyp-4c7.3	chr13-38282083-38282963	2.77677	0.00274512
chr21	12079878	12226311	146434	*	0.0585465	celf4	chr21-12225951-12226671	3.41781	0.000315636
chr15	22435460	22467663	32204	*	0.0585465	tlcd5a	chr15-22467216-22468109	1.75416	0.039702
chr17	8595588	8644841	49254	*	0.0585465	ctbp2a	chr17-8644309-8645373	1.71637	0.0430474
chr14	2123123	2144172	21050	*	0.0585462	pcdh2ab8	chr14-2143720-2144624	2.17944	0.0146497
chr15	27364394	27483547	119154	*	0.0585453	tbx2b	chr15-27483071-27484022	1.84683	0.0323858
chr6	45494227	45702311	208085	*	0.058545	cntn4	chr6-45701840-45702782	2.72309	0.00323369
chr25	18366978	18380668	13691	*	0.0585443	poc1b	chr25-18380184-18381152	2.84732	0.00220447
chr17	44697604	45104701	407098	*	0.0585441	PGF	chr17-45104241-45105160	1.7978	0.0361041
chr2	43705593	43709895	4303	*	0.0585437	KIF5B	chr2-43709537-43710252	5.13528	1.40865e-07
chr16	4029368	4287542	258175	*	0.0585434	vegfaa	chr16-4028981-4029754	1.73645	0.041242
chr1	18965750	19247226	281477	*	0.0585427	limch1a	chr1-19246768-19247684	1.64539	0.0499445
chr9	27415754	27446184	30431	*	0.0585426	stxbp5l	chr9-27445715-27446652	2.34893	0.00941373
chr2	57848844	57864089	15246	*	0.0585424	plekhj1	chr2-57863630-57864548	2.83213	0.00231192
chr8	8532407	8816251	283845	*	0.0585423	grm6a	chr8-8815697-8816804	1.97591	0.0240827
chr14	40641350	41097862	456513	*	0.0585421	tnmd	chr14-41097365-41098359	1.6897	0.0455429
chr4	12401146	12468419	67274	*	0.0585419	arhgef39	chr4-12467904-12468933	4.31008	8.15985e-06
chr18	8805575	8830879	25305	*	0.0585417	impdh1a	chr18-8830668-8831089	7.24004	2.24269e-13
chr2	2166386	2168547	2162	*	0.0585417	higd1a	chr2-2165935-2166836	1.76057	0.039156
chr11	21586335	21588182	1848	*	0.0585416	FAM72B	chr11-21587831-21588533	7.92028	1.18487e-15
chr6	21367952	21740672	372721	*	0.0585413	LHFPL4	chr6-21367537-21368366	4.87343	5.48377e-07
chr22	22634007	22863067	229061	*	0.0585407	nr5a2	chr22-22862679-22863455	1.65726	0.0487339
chr5	13092772	13181029	88258	*	0.0585405	ppm1f	chr5-13092323-13093221	1.74102	0.0408399
chr20	34868933	34914116	45184	*	0.0585399	ankef1a	chr20-34913696-34914535	2.13411	0.0164168
chr4	19768679	19853357	84679	*	0.058539	cacna2d1a	chr4-19852940-19853773	1.9496	0.0256118
chr9	19095023	19111133	16111	*	0.0585386	crfb1	chr9-19110768-19111498	5.35878	4.18939e-08
chr17	19630397	20009132	378736	*	0.0585382	RYR2	chr17-19629965-19630829	2.05556	0.0199123
chr24	30521619	30584629	63011	*	0.0585366	DPYD	chr24-30584132-30585126	3.11601	0.000916582
chr11	45159353	45287499	128147	*	0.0585365	syngr2b	chr11-45287049-45287948	2.01759	0.0218171
chr7	12389866	12556088	166223	*	0.0585363	ADAMTSL3	chr7-12555597-12556578	1.88151	0.0299511
chr10	23216678	23276735	60058	*	0.0585363	cadm2a	chr10-23276254-23277216	2.87196	0.00203965
chr22	17864872	18068719	203848	*	0.0585356	NCAN	chr22-18068240-18069197	2.16602	0.015155
chr3	45687266	45693538	6273	*	0.0585352	gpr146	chr3-45693100-45693976	1.71658	0.0430284
chr15	31161783	31515525	353743	*	0.058534	wsb1	chr15-31515112-31515937	1.7937	0.0364303
chr13	21982729	22421151	438423	*	0.0585334	opn4a	chr13-21982197-21983261	2.114	0.0172578
chr18	333679	808215	474537	*	0.0585326	GARRE1	chr18-807848-808582	2.23426	0.0127331
chr24	34139146	34233581	94436	*	0.0585326	AGAP3	chr24-34233195-34233966	3.18793	0.000716479
chr25	24291156	24544381	253226	*	0.0585323	B4GALNT4.1	chr25-24543924-24544837	2.21159	0.0134974
chr19	19379133	19754950	375818	*	0.058532	hoxa3a	chr19-19378788-19379478	1.76642	0.0386628
chr5	21295747	21645064	349318	*	0.058532	TENM1	chr5-21644711-21645416	1.82724	0.033832
chr7	67307273	67467672	160400	*	0.0585315	psmd7	chr7-67467226-67468118	1.91236	0.0279148
chr8	25838296	26034623	196328	*	0.0585306	arih2	chr8-25837714-25838878	1.96711	0.0245852
chr8	26586484	26694856	108373	*	0.0585302	sema3b	chr8-26694347-26695364	2.8445	0.00222408
chr6	52242139	52304259	62121	*	0.0585302	zc3h10	chr6-52303774-52304743	2.90484	0.00183721
chr3	51563695	51572041	8347	*	0.0585301	ttyh2l	chr3-51571631-51572450	3.37255	0.000372375
chr13	33211014	33282026	71013	*	0.0585301	golga5	chr13-33281572-33282480	1.75024	0.0400384
chr21	18313152	18350421	37270	*	0.0585295	RIMBP2.1	chr21-18349951-18350891	1.97657	0.0240449
chr14	36454087	36517761	63675	*	0.058529	TENM3	chr14-36517340-36518181	2.32436	0.0100531
chr12	899223	907625	8403	*	0.0585288	SPAG9	chr12-907270-907979	5.74903	4.48793e-09
chr1	21204688	21540453	335766	*	0.0585286	ncapd3	chr1-21204210-21205165	2.48311	0.00651199
chr11	11983465	11991285	7821	*	0.0585284	sp2	chr11-11990827-11991742	1.94732	0.0257485
chr11	44502410	44516406	13997	*	0.0585281	ero1b	chr11-44515935-44516877	2.59532	0.00472517
chr2	3630307	3685070	54764	*	0.0585279	MMP16	chr2-3684620-3685520	1.73078	0.0417455
chr13	269822	329770	59949	*	0.0585269	slc30a6	chr13-329291-330248	1.78756	0.0369234
chr18	14595546	14678103	82558	*	0.0585265	wfdc1	chr18-14677594-14678611	2.62282	0.00436027
chr6	53503273	53828603	325331	*	0.058526	cacna2d2a	chr6-53828126-53829080	1.93931	0.0262318
chr7	50295715	50335365	39651	*	0.0585256	ttc17	chr7-50335028-50335702	6.34907	1.08313e-10
chr4	16201741	16368762	167022	*	0.0585253	dcn	chr4-16201015-16202467	2.08892	0.0183574
chr12	1592146	1600030	7885	*	0.0585252	SLC39A11	chr12-1599569-1600491	3.77452	8.01571e-05
chr7	24761906	24888910	127005	*	0.0585247	MARK2	chr7-24761421-24762390	1.80988	0.0351575
chr2	12847602	12931829	84228	*	0.0585243	KMT2C	chr2-12931366-12932292	2.52254	0.00582548
chr9	38942118	38994232	52115	*	0.0585243	myl1	chr9-38941654-38942581	2.53672	0.00559484
chr18	507618	589261	81644	*	0.0585241	nedd4a	chr18-588751-589771	3.74521	9.01227e-05
chr19	41841147	41967725	126579	*	0.058524	trioa	chr19-41967231-41968218	2.59733	0.00469763
chr1	53686995	53694120	7126	*	0.0585237	FAM161A	chr1-53693704-53694536	2.78284	0.00269427
chr8	7205524	7208790	3267	*	0.058523	grip2a	chr8-7208357-7209223	4.73911	1.0733e-06
chr2	22931159	23006740	75582	*	0.0585228	sap130b	chr2-23006294-23007185	2.70806	0.00338389
chr11	23199225	23205889	6665	*	0.0585224	optc	chr11-23198771-23199678	2.77233	0.0027828
chr12	34378733	34505971	127239	*	0.0585223	tha1	chr12-34505486-34506456	2.775	0.00276011
chr7	33960832	34414194	453363	*	0.0585217	nr1h3	chr7-33960473-33961190	3.06562	0.00108609
chr9	68853	265988	197136	*	0.0585217	kif5aa	chr9-68425-69281	1.7594	0.0392548
chr18	42150947	42263149	112203	*	0.0585214	cntn5	chr18-42262721-42263576	3.39449	0.000343779
chr2	37331625	37684922	353298	*	0.0585204	MYO9B	chr2-37331141-37332108	1.75248	0.0398455
chr24	28228383	28231602	3220	*	0.0585202	cox4i1l	chr24-28227990-28228776	3.21296	0.000656867
chr4	2280353	2619132	338780	*	0.0585201	gpr22a	chr4-2279895-2280811	1.94007	0.0261856
chr20	25336251	25533064	196814	*	0.0585193	cyp2v1	chr20-25335787-25336715	1.73372	0.0414841
chr13	27073901	27180203	106303	*	0.0585193	SLC24A3	chr13-27179846-27180560	2.00043	0.0227269
chr15	39977461	40271403	293943	*	0.0585191	cab39	chr15-40271059-40271747	1.71674	0.0430132
chr3	32944713	32953075	8363	*	0.0585188	casp6b.1	chr3-32944236-32945189	7.35912	9.25627e-14
chr17	7229384	7241402	12019	*	0.0585183	STXBP5	chr17-7241018-7241785	3.34939	0.000404946
chr17	52059020	52066475	7456	*	0.0585181	tgfb3	chr17-52066223-52066727	5.31805	5.24424e-08
chr21	43029708	43360588	330881	*	0.0585178	JAKMIP2	chr21-43360124-43361052	2.09993	0.0178675
chr14	10981703	11006573	24871	*	0.0585174	abcb7	chr14-11006173-11006972	4.71786	1.19167e-06
chr24	6133147	6294598	161452	*	0.0585174	gad2	chr24-6294196-6295000	1.91775	0.0275713
chr1	49370549	49392776	22228	*	0.0585166	gsk3bb	chr1-49392407-49393144	7.68179	7.84418e-15
chr8	28724692	28752517	27826	*	0.0585164	CCSER1	chr8-28752038-28752995	2.47497	0.00666231
chr21	30032187	30239549	207363	*	0.0585158	dnajc18	chr21-30031735-30032638	2.25167	0.0121716
chr14	8259548	8261417	1870	*	0.0585157	PURA	chr14-8259235-8259860	7.84364	2.1883e-15
chr22	94497	105376	10880	*	0.0585155	slc25a20	chr22-94026-94967	2.27274	0.0115211
chr8	1187928	1266365	78438	*	0.0585153	SLC35D2	chr8-1265928-1266801	2.72784	0.00318754
chr10	15777064	15853535	76472	*	0.0585147	APBA1.1	chr10-15853032-15854037	2.15455	0.0155987
chr11	6869312	7056770	187459	*	0.0585137	ddx49	chr11-7056266-7057274	2.29767	0.0107902
chr7	41713920	41740933	27014	*	0.0585134	arl8	chr7-41740453-41741413	2.2895	0.0110251
chr8	22582146	22836891	254746	*	0.0585131	PDZD4	chr8-22836493-22837288	1.79621	0.0362304
chr13	44299676	44592910	293235	*	0.058513	MDGA1	chr13-44592457-44593363	2.21856	0.0132583
chr16	31622732	31706841	84110	*	0.0585122	rbp5	chr16-31622296-31623167	1.94704	0.0257647
chr12	26594013	26865943	271931	*	0.0585117	kctd2	chr12-26865491-26866394	1.90979	0.02808
chr11	25712772	25812406	99635	*	0.0585117	BRPF3.1	chr11-25811932-25812880	1.79717	0.0361541
chr17	40211155	40379192	168038	*	0.0585115	LRFN2.1	chr17-40378768-40379615	4.69777	1.31508e-06
chr21	25017945	25068215	50271	*	0.0585113	DIXDC1	chr21-25017524-25018365	2.06416	0.0195014
chr7	57146542	57213330	66789	*	0.0585113	ADAMTS7	chr7-57212851-57213808	3.99528	3.23093e-05
chr14	1913055	2123123	210069	*	0.058511	pcdh2ab3	chr14-1912550-1913559	1.84252	0.0326993
chr9	16127209	16224675	97467	*	0.0585103	MYO1B	chr9-16224304-16225045	4.91853	4.35978e-07
chr3	30454353	30647003	192651	*	0.05851	med25	chr3-30646547-30647459	1.73685	0.041207
chr24	20927001	21174523	247523	*	0.0585098	naa50	chr24-20926515-20927487	2.31004	0.0104429
chr3	40814738	40821657	6920	*	0.0585089	wipi2	chr3-40814276-40815199	2.59037	0.00479362
chr13	24068577	24169722	101146	*	0.0585088	galnt2	chr13-24169287-24170156	2.8519	0.00217291
chr16	30621684	30714856	93173	*	0.0585086	ldlrad4b	chr16-30714307-30715404	1.76825	0.0385099
chr9	48943471	49036321	92851	*	0.0585083	STK39	chr9-49036054-49036587	5.50779	1.81683e-08
chr19	11632834	11682440	49607	*	0.0585077	ctdp1	chr19-11681982-11682898	1.88124	0.0299694
chr24	21514283	21550824	36542	*	0.0585075	cdk8	chr24-21550324-21551323	2.18291	0.0145212
chr4	308688	332406	23719	*	0.0585066	si:ch211-51e12.7	chr4-331969-332843	2.05372	0.0200013
chr9	54751201	54770869	19669	*	0.0585059	gpm6bb	chr9-54770385-54771352	1.73313	0.0415366
chr23	25452656	25551087	98432	*	0.0585059	LRP1	chr23-25550698-25551476	2.33911	0.0096648
chr7	72882446	73059379	176934	*	0.0585054	ADGRL3	chr7-73058919-73059838	1.83212	0.0334669
chr24	80653	225716	145064	*	0.0585054	RECK	chr24-225248-226183	1.88996	0.0293819
chr8	30325902	30359819	33918	*	0.0585052	DOCK8	chr8-30359356-30360281	4.37317	6.1229e-06
chr11	20371179	20817144	445966	*	0.0585048	cdh4	chr11-20816275-20818013	3.32622	0.000440159
chr2	35880600	35966059	85460	*	0.0585047	lamc1	chr2-35965593-35966525	2.07904	0.0188069
chr9	2762270	2774663	12394	*	0.0585047	sp3a	chr9-2774277-2775049	5.41915	2.99414e-08
chr12	22538735	22961894	423160	*	0.0585046	mkxa	chr12-22538241-22539228	2.72032	0.00326095
chr6	37752781	37778977	26197	*	0.0585042	HERC2	chr6-37778541-37779413	1.67987	0.046491
chr14	2123123	2401725	278603	*	0.0585034	pcdh2ac	chr14-2401169-2402280	2.81555	0.00243467
chr3	18567619	18807006	239388	*	0.0585024	tnpo2a	chr3-18567124-18568113	2.10478	0.0176554
chr19	12583432	12649691	66260	*	0.0585021	rnmt	chr19-12582943-12583920	1.92205	0.0272998
chr1	8165340	8195072	29733	*	0.0585017	grapb	chr1-8194589-8195555	3.95245	3.86779e-05
chr8	8860902	8867882	6981	*	0.0585016	otud5a	chr8-8867486-8868278	4.44032	4.49122e-06
chr3	26019426	26035604	16179	*	0.0585015	foxred2	chr3-26035113-26036094	3.62955	0.000141957
chr1	55752572	55786986	34415	*	0.0585015	zgc:136908	chr1-55752116-55753027	3.00113	0.00134489
chr4	25950304	26303613	353310	*	0.0585015	st8sia1	chr4-25949835-25950773	1.89642	0.0289521
chr22	23105059	23193670	88612	*	0.058501	nek7	chr22-23193300-23194039	2.27076	0.0115807
chr5	6796291	6800371	4081	*	0.0585008	me2	chr5-6799919-6800823	1.86226	0.0312829
chr10	21434681	21444654	9974	*	0.0584994	fbxw11b	chr10-21434193-21435168	3.04508	0.00116311
chr4	8072038	8213063	141026	*	0.0584992	ERC1	chr4-8071459-8072616	2.20711	0.0136533
chr20	46559619	46699021	139403	*	0.0584983	wdr26b	chr20-46559132-46560105	2.14125	0.0161269
chr18	16387745	16442688	54944	*	0.0584982	MGAT4C	chr18-16442258-16443118	2.37763	0.0087122
chr17	21085950	21311401	225452	*	0.058498	shtn1	chr17-21085461-21086439	1.65248	0.0492188
chr3	25708549	25729205	20657	*	0.058498	ntn1b	chr3-25728781-25729628	2.71346	0.00332922
chr23	480423	553731	73309	*	0.0584979	hm13	chr23-553305-554157	2.00059	0.0227182
chr1	26605065	26782529	177465	*	0.0584977	coro2aa	chr1-26782071-26782986	1.70284	0.044299
chr25	21716174	21860746	144573	*	0.0584972	FBXO31	chr25-21715717-21716630	2.12173	0.0169301
chr10	5823759	5829050	5292	*	0.0584972	ANKRD55	chr10-5828656-5829443	5.49082	2.0004e-08
chr19	17774891	18131512	356622	*	0.0584968	cbx3a	chr19-17774455-17775327	2.49285	0.00633614
chr17	5351922	5439110	87189	*	0.0584966	runx2a	chr17-5438606-5439613	4.017	2.9472e-05
chr18	11016203	11178016	161814	*	0.0584964	TSPAN9	chr18-11177624-11178408	2.74999	0.00297989
chr2	27003412	27010439	7028	*	0.0584956	cdh7a	chr2-27002932-27003891	2.34706	0.00946109
chr23	2116727	2136344	19618	*	0.0584956	CPEB2	chr23-2116253-2117201	1.76985	0.0383762
chr10	21718468	21737640	19173	*	0.0584952	pcdh1gb9	chr10-21737134-21738145	2.18266	0.0145305
chr19	69238	365791	296554	*	0.0584951	dnajc8	chr19-365327-366255	2.25434	0.0120873
chr3	34320116	34801146	481031	*	0.058495	psmd11a	chr3-34319615-34320617	2.0761	0.0189422
chr16	35661331	35743803	82473	*	0.0584941	map7d1a	chr16-35743373-35744233	1.80161	0.0358031
chr22	21311046	21313332	2287	*	0.058494	cks2	chr22-21310588-21311504	2.40213	0.00814985
chr22	17286841	17414681	127841	*	0.0584939	fam163ab	chr22-17414216-17415146	2.59429	0.00473928
chr7	14291323	14359178	67856	*	0.0584932	rhcga	chr7-14358712-14359644	2.95785	0.00154895
chr6	29305316	29313220	7905	*	0.0584921	TMEM131	chr6-29304760-29305871	2.40202	0.00815234
chr11	35985020	36449698	464679	*	0.058492	usp48	chr11-35984514-35985526	3.7463	8.97326e-05
chr15	11693624	11727904	34281	*	0.0584916	STRN4	chr15-11727473-11728334	2.41746	0.00781464
chr8	49975160	50000784	25625	*	0.0584911	gfpt1	chr8-50000332-50001236	2.57032	0.00508029
chr23	4022620	4042341	19722	*	0.0584911	b4galt5	chr23-4041905-4042777	4.2434	1.10077e-05
chr7	42068646	42206543	137898	*	0.0584911	PHKB	chr7-42068261-42069030	2.15225	0.0156888
chr20	45669176	45722905	53730	*	0.058491	gpcpd1	chr20-45722426-45723383	1.89139	0.0292859
chr9	6118362	6344684	226323	*	0.058491	tmtops2b	chr9-6344198-6345169	2.09651	0.0180186
chr6	40769517	40832605	63089	*	0.0584909	h1-10	chr6-40832141-40833069	1.98045	0.0238268
chr9	30112423	30478686	366264	*	0.0584908	tfg	chr9-30478230-30479142	2.11002	0.0174284
chr15	18130109	18138965	8857	*	0.0584908	dixdc1a	chr15-18138641-18139289	4.46784	3.95074e-06
chr22	18389271	18773902	384632	*	0.05849	yjefn3	chr22-18773488-18774316	1.96457	0.0247317
chr1	10720294	10750331	30038	*	0.05849	atp1b1b	chr1-10749814-10750848	2.68212	0.00365791
chr1	29954690	30399657	444968	*	0.0584889	marchf4a	chr1-30399191-30400122	2.25034	0.0122136
chr8	18448107	18624658	176552	*	0.0584887	fsd1	chr8-18447660-18448553	2.00603	0.0224265
chr8	1741938	1766218	24281	*	0.0584886	pi4kab	chr8-1765783-1766652	3.2573	0.00056239
chr7	778297	823386	45090	*	0.0584884	rela	chr7-822882-823889	2.29437	0.0108846
chr4	2619132	2791769	172638	*	0.0584876	gpr22a	chr4-2791290-2792248	1.7978	0.0361044
chr7	28109364	28153489	44126	*	0.0584875	lmo1	chr7-28153286-28153691	2.4271	0.00760997
chr1	44949909	44980602	30694	*	0.0584869	vps37c	chr1-44980077-44981127	3.75204	8.77002e-05
chr7	69572042	69653981	81940	*	0.0584868	frem1a	chr7-69571560-69572523	3.66194	0.000125157
chr9	25840720	25936942	96223	*	0.0584866	gtdc1	chr9-25936421-25937463	1.68881	0.045628
chr7	24593209	24644908	51700	*	0.0584853	pik3c3	chr7-24644466-24645350	2.03394	0.0209788
chr23	31752604	31852948	100345	*	0.0584851	aldh8a1	chr23-31852495-31853401	2.39037	0.00841571
chr6	29313220	29351004	37785	*	0.0584848	TMEM131	chr6-29350635-29351373	5.63334	8.83775e-09
chr20	34711574	34737738	26165	*	0.0584848	znf395b	chr20-34711120-34712028	3.36741	0.000379393
chr9	18742723	19095023	352301	*	0.0584841	crfb1	chr9-18742223-18743223	2.61624	0.00444518
chr11	220544	257643	37100	*	0.0584838	dusp7	chr11-257158-258127	2.20965	0.0135646
chr19	4139065	4298020	158956	*	0.0584835	TRAPPC9	chr19-4297550-4298489	2.48236	0.00652584
chr23	288761	480423	191663	*	0.0584835	hm13	chr23-288273-289249	2.43381	0.00747044
chr2	42475212	42871831	396620	*	0.0584835	efr3a	chr2-42474587-42475837	1.92083	0.0273767
chr14	8127893	8304082	176190	*	0.0584833	PSD2	chr14-8303558-8304605	1.87913	0.0301134
chr14	10909	298967	288059	*	0.058483	msx1a	chr14-298574-299360	2.56565	0.00514907
chr18	8320173	8382131	61959	*	0.058483	BEND7	chr18-8319760-8320586	3.59561	0.000161817
chr13	24500963	24524154	23192	*	0.0584828	sertad2b	chr13-24523814-24524493	3.65734	0.000127425
chr10	22724059	22734787	10729	*	0.0584825	kdm6bb	chr10-22734290-22735284	3.20927	0.000665358
chr5	15992655	16015370	22716	*	0.0584824	znrf3	chr5-16014944-16015795	2.8386	0.00226557
chr23	18794330	19227296	432967	*	0.0584824	guca1b	chr23-18793887-18794773	2.69239	0.00354712
chr6	37623693	37744581	120889	*	0.0584822	tubgcp5	chr6-37744186-37744975	2.91526	0.00177699
chr21	39423974	39463622	39649	*	0.0584818	pafah1b1b	chr21-39463214-39464030	1.68047	0.0464333
chr19	42660158	42680016	19859	*	0.0584816	fbxl2	chr19-42679747-42680285	4.51462	3.17148e-06
chr17	51202392	51682429	480038	*	0.0584815	nol10	chr17-51201916-51202867	2.61428	0.00447078
chr25	14694876	15031629	336754	*	0.0584814	mpped2	chr25-15031143-15032114	1.8009	0.0358591
chr10	18291971	18464570	172600	*	0.0584812	LRRTM4.2	chr10-18464439-18464700	4.50978	3.24467e-06
chr12	21298317	21546524	248208	*	0.058481	ca10a	chr12-21546170-21546878	5.22688	8.61976e-08
chr2	38002717	38225291	222575	*	0.0584808	DCAF8	chr2-38224872-38225709	2.076	0.0189469
chr21	35652184	35749377	97194	*	0.0584806	sgcd	chr21-35748910-35749844	3.60076	0.000158643
chr19	13923600	14277197	353598	*	0.0584799	trnau1apa	chr19-14276698-14277695	2.95095	0.00158401
chr19	10558535	10572291	13757	*	0.0584797	usf2	chr19-10571823-10572758	2.51905	0.00588361
chr3	20793795	20983395	189601	*	0.0584796	FAM117A	chr3-20793469-20794120	1.91797	0.0275574
chr23	6232895	6246742	13848	*	0.0584795	SYT2.1	chr23-6246330-6247153	4.72893	1.12853e-06
chr1	32521469	32628277	106809	*	0.0584793	nlgn4xa	chr1-32627831-32628722	3.03325	0.00120966
chr13	35908240	36135122	226883	*	0.0584793	med6	chr13-35907776-35908704	1.86076	0.0313892
chr14	30338352	30636955	298604	*	0.0584791	npas4a	chr14-30337865-30338839	2.38945	0.00843677
chr24	28764021	29260806	496786	*	0.0584789	col11a1a	chr24-29260267-29261345	2.04219	0.0205661
chr16	38118947	38159758	40812	*	0.0584787	pi4kb	chr16-38118395-38119499	2.47456	0.00666998
chr16	11965371	12357660	392290	*	0.0584779	usp5	chr16-12357173-12358147	2.89053	0.00192295
chr8	10339869	10733520	393652	*	0.0584772	TBC1D22B	chr8-10732887-10734153	2.14077	0.0161462
chr24	13361846	13436797	74952	*	0.0584766	KCNB2	chr24-13436349-13437245	1.76634	0.0386695
chr3	25857008	25907589	50582	*	0.0584759	zgc:171844	chr3-25907167-25908010	2.11774	0.0170987
chr15	47492838	47540047	47210	*	0.0584759	SIK3	chr15-47539631-47540462	1.69491	0.0450465
chr5	39336101	39563301	227201	*	0.0584747	cfap299	chr5-39335602-39336599	1.7889	0.0368156
chr14	35567321	35615887	48567	*	0.0584747	PDGFC	chr14-35615451-35616322	2.45858	0.00697439
chr23	21021458	21067389	45932	*	0.0584741	kcnab2b	chr23-21021017-21021898	2.18793	0.0143375
chr16	9191746	9275689	83944	*	0.0584735	ADCY2	chr16-9191272-9192219	2.99071	0.00139163
chr1	35473219	35830952	357734	*	0.0584732	USP38	chr1-35830497-35831407	1.78102	0.0374548
chr5	35202063	35463799	261737	*	0.0584722	TNPO1	chr5-35463371-35464227	1.66734	0.0477232
chr8	45850139	45942246	92108	*	0.058472	adam9	chr8-45941704-45942788	2.51547	0.0059437
chr3	15395278	15455319	60042	*	0.0584715	spns1	chr3-15394828-15395728	1.87333	0.0305113
chr19	10336714	10558535	221822	*	0.0584712	usf2	chr19-10336239-10337188	1.67262	0.0472009
chr16	37891735	38240062	348328	*	0.0584709	cep162	chr16-38239631-38240493	2.59668	0.00470647
chr20	52907794	53368611	460818	*	0.0584707	cdc40	chr20-52907328-52908259	2.38212	0.00860666
chr6	57900237	57961731	61495	*	0.0584706	tox2	chr6-57961298-57962164	1.85391	0.0318757
chr9	7909490	7925966	16477	*	0.0584705	MYO16	chr9-7925499-7926432	1.92057	0.0273928
chr3	14388010	14408194	20185	*	0.0584705	tlcd4b	chr3-14407733-14408654	4.48811	3.59288e-06
chr7	38089638	38278860	189223	*	0.0584704	lrp3	chr7-38089227-38090049	2.80836	0.0024897
chr8	26331168	26714532	383365	*	0.0584703	kazna	chr8-26330693-26331643	1.8431	0.0326569
chr12	16332416	16358534	26119	*	0.0584702	HECTD2	chr12-16358198-16358869	3.92623	4.31446e-05
chr13	20392656	20442389	49734	*	0.0584694	gfra1a	chr13-20441938-20442840	2.43965	0.0073508
chr8	49617946	49631742	13797	*	0.0584693	FRMD3	chr8-49631342-49632142	3.6875	0.000113235
chr3	27071749	27128208	56460	*	0.0584692	GRIN2A	chr3-27127762-27128653	1.91887	0.0275003
chr6	58910211	59176470	266260	*	0.0584688	shmt2	chr6-58909740-58910682	2.25457	0.01208
chr3	34283286	34452336	169051	*	0.0584686	septin9a	chr3-34282785-34283787	1.75394	0.0397201
chr4	19810891	20271463	460573	*	0.0584685	CACNA2D4	chr4-19810333-19811449	2.42365	0.00768271
chr3	55487261	55531395	44135	*	0.0584681	tex2	chr3-55530898-55531892	4.2974	8.64062e-06
chr22	19739276	20104706	365431	*	0.0584681	rxfp3.2b	chr22-19738828-19739724	3.04061	0.00118049
chr3	11717618	11779689	62072	*	0.058468	FOXK2	chr3-11717140-11718096	2.6425	0.00411482
chr20	48292634	48307196	14563	*	0.058468	IPO13	chr20-48306932-48307459	4.41437	5.06517e-06
chr2	44615000	44691373	76374	*	0.0584663	YEATS2	chr2-44691005-44691740	3.70557	0.000105459
chr2	34572690	34604834	32145	*	0.058465	ASTN1	chr2-34604447-34605221	3.98174	3.42067e-05
chr16	27345383	27442416	97034	*	0.0584649	nr4a3	chr16-27441955-27442877	1.83487	0.0332627
chr20	50852356	50913689	61334	*	0.0584645	gphnb	chr20-50913282-50914095	2.21106	0.0135158
chr3	29082267	29328450	246184	*	0.058464	CACNA1I	chr3-29328044-29328856	3.24976	0.000577518
chr3	29082267	29241964	159698	*	0.0584633	CACNA1I	chr3-29241515-29242412	1.80711	0.0353724
chr1	36935154	37051080	115927	*	0.0584629	nr3c2	chr1-37050719-37051441	2.88501	0.00195701
chr10	11146321	11198491	52171	*	0.0584621	PTBP3	chr10-11198112-11198870	2.83174	0.0023148
chr11	37310881	37349680	38800	*	0.0584621	ERC2	chr11-37349258-37350102	1.89319	0.0291661
chr9	37141836	37193544	51709	*	0.0584616	gli2a	chr9-37193121-37193966	2.22297	0.0131089
chr14	25005403	25023392	17990	*	0.0584611	pde6a	chr14-25023026-25023757	5.16542	1.1995e-07
chr2	9696257	9958081	261825	*	0.0584606	zgc:55943	chr2-9695749-9696764	3.28528	0.000509401
chr10	19461031	19723025	261995	*	0.0584605	GFRA2	chr10-19460577-19461484	2.57239	0.00505
chr12	9354958	9360316	5359	*	0.05846	erbb2	chr12-9354444-9355472	2.10868	0.0174862
chr14	31176952	31369700	192749	*	0.0584599	gpc3	chr14-31369236-31370164	1.91978	0.0274426
chr8	26714532	26714742	211	*	0.0584588	kazna	chr8-26714278-26715205	2.89933	0.00186981
chr5	65180792	65323209	142418	*	0.0584583	col27a1b	chr5-65322702-65323716	3.15229	0.00080997
chr12	9817440	9880815	63376	*	0.0584583	rundc3ab	chr12-9880207-9881423	2.31946	0.010185
chr19	2546637	2685779	139143	*	0.058458	tomm7	chr19-2546226-2547048	3.49383	0.000238069
chr14	48982236	49133504	151269	*	0.0584579	clp1	chr14-49133068-49133940	3.59537	0.000161965
chr7	61906856	62080456	173601	*	0.0584578	rbpjb	chr7-61906343-61907369	1.77821	0.0376844
chr11	34824099	34875403	51305	*	0.0584577	slc38a3a	chr11-34874925-34875880	2.24781	0.012294
chr16	16358348	16603776	245429	*	0.0584576	NBEAL2	chr16-16603318-16604234	2.00794	0.022325
chr14	26796684	27180128	383445	*	0.058457	klhl4	chr14-27179931-27180325	3.99053	3.29629e-05
chr20	943879	1032564	88686	*	0.0584566	rngtt	chr20-1032167-1032960	2.39726	0.00825912
chr22	396840	737260	340421	*	0.0584563	capzb	chr22-736810-737709	1.72282	0.0424606
chr1	45217425	45237244	19820	*	0.0584559	EVI5L	chr1-45236821-45237667	3.13928	0.000846817
chr10	32264857	32473766	208910	*	0.0584552	uvrag	chr10-32473275-32474257	1.79126	0.0366258
chr18	2744825	3037998	293174	*	0.058455	rps3	chr18-2744332-2745318	3.2297	0.000619602
chr5	36666715	36929092	262378	*	0.0584545	zgc:153990	chr5-36928612-36929571	1.69645	0.0449004
chr10	24971473	25044849	73377	*	0.0584544	cd209	chr10-25044385-25045313	1.93155	0.0267078
chr15	15459974	15766080	306107	*	0.0584537	rab34a	chr15-15765576-15766584	2.83086	0.00232117
chr16	23266970	23326085	59116	*	0.0584531	krtcap2	chr16-23266511-23267429	1.85101	0.032084
chr8	48590528	48603398	12871	*	0.0584528	nppal	chr8-48590124-48590931	9.34979	4.39115e-21
chr25	34575824	34915576	339753	*	0.0584526	SNTB2	chr25-34575295-34576352	2.19958	0.0139183
chr10	39069253	39248911	179659	*	0.0584521	foxred1	chr10-39068738-39069767	1.99891	0.0228091
chr13	21638454	22119727	481274	*	0.0584521	tspan14	chr13-22119285-22120169	2.45284	0.00708663
chr5	26263128	26468859	205732	*	0.0584511	arvcfb	chr5-26468234-26469483	2.56659	0.00513527
chr20	38788319	38801700	13382	*	0.0584509	cad	chr20-38801201-38802199	3.11027	0.000934597
chr5	62009765	62130948	121184	*	0.0584502	AKAP10	chr5-62130443-62131453	2.48914	0.00640257
chr5	20627200	20759568	132369	*	0.0584501	wscd2	chr5-20759014-20760122	2.06403	0.0195074
chr23	32158097	32335871	177775	*	0.0584501	SLC39A5	chr23-32157536-32158658	3.91343	4.54974e-05
chr21	17051478	17062762	11285	*	0.0584499	atp2a2b	chr21-17062349-17063174	2.64646	0.00406691
chr22	13859833	14051245	191413	*	0.0584497	aox6	chr22-13859360-13860305	2.32094	0.0101449
chr6	36717985	36821486	103502	*	0.0584496	opa1	chr6-36820948-36822023	2.70474	0.00341793
chr17	29376854	29506522	129669	*	0.0584487	USH2A	chr17-29506022-29507022	1.99641	0.0229444
chr12	37463513	37534748	71236	*	0.0584479	SDK2.1	chr12-37534273-37535222	1.76935	0.0384177
chr20	41021054	41047095	26042	*	0.0584478	MAN1A1	chr20-41046724-41047465	2.78842	0.00264829
chr9	17540619	17774503	233885	*	0.0584477	vwa8	chr9-17774051-17774954	2.08859	0.0183723
chr23	11285662	11341007	55346	*	0.0584474	chl1a	chr23-11340563-11341450	2.61689	0.00443677
chr3	62088676	62140077	51402	*	0.0584467	GID4	chr3-62088250-62089102	2.88546	0.00195421
chr12	24967356	25043156	75801	*	0.0584467	socs5a	chr12-24966829-24967883	1.64531	0.0499533
chr2	48089057	48171295	82239	*	0.0584461	pitrm1	chr2-48170840-48171749	1.73302	0.0415461
chr2	34986201	35106494	120294	*	0.0584456	PAPPA2	chr2-35105879-35107108	3.61782	0.000148547
chr15	8235531	8365874	130344	*	0.0584456	tnfrsf19	chr15-8365419-8366329	1.95522	0.0252783
chr5	43427841	43696469	268629	*	0.0584454	rhobtb4	chr5-43696031-43696906	1.74318	0.0406514
chr25	24291156	24311914	20759	*	0.058445	B4GALNT4.1	chr25-24311455-24312373	1.6593	0.0485279
chr6	10780805	11249706	468902	*	0.0584448	atg9a	chr6-10780351-10781259	2.239	0.0125778
chr21	4875473	5066472	191000	*	0.0584447	KCNT1.1	chr21-5065988-5066955	1.83315	0.0333903
chr7	49987642	50448478	460837	*	0.0584446	SERINC4	chr7-49987149-49988135	2.20106	0.013866
chr20	33809434	33832655	23222	*	0.0584443	atf6	chr20-33832184-33833126	1.8336	0.0333569
chr9	37481434	37540073	58640	*	0.0584442	SEMA5B.1	chr9-37539659-37540487	2.29074	0.0109893
chr11	3385106	3471650	86545	*	0.0584441	acap3b	chr11-3471170-3472130	3.15249	0.000809412
chr10	17850934	17965832	114899	*	0.0584438	PHF24	chr10-17965360-17966304	2.20104	0.0138666
chr22	621596	866681	245086	*	0.0584438	cept1b	chr22-621121-622071	2.53677	0.00559404
chr20	34420623	34658809	238187	*	0.0584427	kifap3a	chr20-34658348-34659270	2.05748	0.0198199
chr14	41307892	41466368	158477	*	0.0584426	mid1ip1l	chr14-41307633-41308151	2.05493	0.0199429
chr13	24406804	24662238	255435	*	0.0584421	msx3	chr13-24406339-24407268	3.15637	0.000798727
chr18	45708744	46020310	311567	*	0.0584421	depdc7a	chr18-46019816-46020804	2.62493	0.00433339
chr15	34717514	34728587	11074	*	0.0584421	GABBR1	chr15-34728078-34729095	2.83618	0.00228285
chr3	45401472	45785091	383620	*	0.0584419	BAIAP3	chr3-45784629-45785552	1.67507	0.0469604
chr22	2685883	2789194	103312	*	0.0584417	zgc:174224.1	chr22-2788807-2789580	2.50852	0.00606197
chr5	57210237	57328489	118253	*	0.058441	pja2	chr5-57328143-57328834	2.40226	0.00814702
chr15	43656241	43784920	128680	*	0.0584408	grm5b	chr15-43784455-43785385	1.80093	0.0358566
chr3	27071749	27201292	129544	*	0.0584407	GRIN2A	chr3-27200910-27201673	1.77802	0.0377002
chr7	41981366	42156767	175402	*	0.0584402	ITFG1	chr7-42156420-42157113	4.85811	5.92564e-07
chr25	11662011	11795683	133673	*	0.05844	ntrk3a	chr25-11661529-11662493	1.97233	0.024286
chr1	2260407	2267780	7374	*	0.0584399	kpnb3	chr1-2267354-2268205	3.57575	0.000174613
chr13	23488282	23541861	53580	*	0.0584399	prim2	chr13-23541631-23542090	4.6228	1.89293e-06
chr25	37083971	37483308	399338	*	0.0584393	psma1	chr25-37083536-37084406	1.72059	0.042663
chr19	4672794	5158306	485513	*	0.0584384	stx1b	chr19-4672416-4673171	1.98176	0.023753
chr11	27169676	27274355	104680	*	0.058438	FBLN2	chr11-27169261-27170091	2.35357	0.00929701
chr9	22075528	22091543	16016	*	0.0584378	crygm2a	chr9-22091060-22092025	7.48126	3.68059e-14
chr12	13344885	13404784	59900	*	0.058437	KCNH4	chr12-13344435-13345335	2.04893	0.0202343
chr11	11268926	11319141	50216	*	0.0584363	mrpl4	chr11-11268530-11269322	4.36655	6.31109e-06
chr25	21517551	21609764	92214	*	0.0584362	DOCK4	chr25-21609310-21610218	1.67076	0.0473843
chr17	33232748	33237375	4628	*	0.0584352	EFR3B.1	chr17-33236970-33237779	3.95257	3.86575e-05
chr12	18961302	19158832	197531	*	0.0584351	ZC3H7B	chr12-18960834-18961769	1.67381	0.0470839
chr21	16273782	16538094	264313	*	0.058435	unc5da	chr21-16537614-16538573	1.79849	0.0360493
chr14	1551261	1719367	168107	*	0.0584349	TRPC7	chr14-1550807-1551715	2.0328	0.0210364
chr10	44940693	45381597	440905	*	0.0584348	CNNM4.1	chr10-45381103-45382091	1.87885	0.0301328
chr9	38481730	38588081	106352	*	0.0584344	snx4	chr9-38481277-38482183	1.80219	0.0357578
chr6	42818963	42877381	58419	*	0.0584344	sema3fa	chr6-42876933-42877829	3.27578	0.000526849
chr16	43818896	43926367	107472	*	0.0584335	zfpm2a	chr16-43925911-43926822	1.8559	0.0317342
chr12	850665	964760	114096	*	0.0584333	DAGLB	chr12-850224-851105	2.17467	0.0148274
chr16	43923639	44298902	375264	*	0.0584326	dpys	chr16-43923183-43924095	1.76089	0.0391284
chr20	30355436	30555790	200355	*	0.0584324	allc	chr20-30555331-30556249	3.45071	0.000279557
chr19	5370397	5378563	8167	*	0.0584318	krt91	chr19-5369900-5370893	7.32551	1.18992e-13
chr16	14843402	15164983	321582	*	0.0584315	sntb1	chr16-14842829-14843975	2.96186	0.00152893
chr3	34919810	34935179	15370	*	0.0584301	CA10	chr3-34934765-34935592	4.48285	3.68268e-06
chr6	33537267	33742474	205208	*	0.0584297	pik3r3b	chr6-33741961-33742986	1.88047	0.0300219
chr21	26697536	27132129	434594	*	0.0584296	gng3	chr21-27131627-27132631	2.33385	0.00980186
chr3	8323586	8342275	18690	*	0.0584288	RBFOX3	chr3-8341829-8342721	2.66325	0.00386949
chr13	36358076	36406274	48199	*	0.0584287	dcaf5	chr13-36357602-36358549	2.09714	0.0179905
chr20	51006362	51012490	6129	*	0.0584286	pals1b	chr20-51012022-51012957	1.86654	0.0309831
chr12	41991635	42073454	81820	*	0.0584281	TCERG1L	chr12-42073030-42073877	3.81425	6.82983e-05
chr18	39645818	39649660	3843	*	0.0584277	gldn	chr18-39645361-39646274	4.02719	2.82232e-05
chr9	42327056	42360679	33624	*	0.0584277	calcrla	chr9-42326625-42327487	2.90666	0.00182654
chr19	29235785	29383486	147702	*	0.0584276	fndc5b	chr19-29235309-29236260	2.2015	0.0138503
chr11	36793473	36795485	2013	*	0.058426	cacna1da	chr11-36795083-36795887	2.59126	0.00478123
chr25	36086925	36292057	205133	*	0.0584254	bmb	chr25-36086468-36087381	1.89411	0.029105
chr23	8281307	8502285	220979	*	0.0584251	oprl1	chr23-8501834-8502736	2.1854	0.0144298
chr21	12079878	12093500	13623	*	0.0584248	celf4	chr21-12093080-12093920	3.03895	0.00118702
chr5	26075083	26199537	124455	*	0.0584243	AK6	chr5-26074636-26075529	1.75256	0.0398392
chr6	28140816	28400739	259924	*	0.0584234	INPP5D	chr6-28400282-28401195	2.12396	0.0168367
chr6	269942	296130	26189	*	0.0584232	rbfox2	chr6-269534-270349	1.7128	0.043375
chr7	15271821	15308042	36222	*	0.058423	mespaa	chr7-15271371-15272271	2.24224	0.0124729
chr11	42641404	42679664	38261	*	0.0584229	il17rd	chr11-42679358-42679970	7.03475	9.98064e-13
chr14	33521006	33825482	304477	*	0.0584225	ocrl	chr14-33520556-33521455	1.73828	0.0410809
chr17	19522856	19603244	80389	*	0.0584221	cyp26c1	chr17-19602767-19603720	3.49382	0.000238081
chr24	13869092	13939745	70654	*	0.0584215	eya1	chr24-13939205-13940284	2.68777	0.0035965
chr17	24433287	24445818	12532	*	0.0584214	ugp2b	chr17-24432697-24433876	2.46219	0.00690452
chr2	16798652	16831379	32728	*	0.0584207	eif4g1a	chr2-16831043-16831715	4.04628	2.60188e-05
chr8	20393250	20416081	22832	*	0.0584205	zap70	chr8-20415613-20416548	1.78997	0.0367292
chr24	14937205	15018716	81512	*	0.0584202	dok6	chr24-15018270-15019162	4.39617	5.50898e-06
chr8	16559371	16738282	178912	*	0.0584198	ercc8	chr8-16558851-16559890	3.35158	0.000401753
chr19	19342177	19599412	257236	*	0.0584196	smarcc1b	chr19-19598982-19599842	2.81684	0.00242495
chr19	32979132	33032166	53035	*	0.0584195	spire1a	chr19-33031652-33032679	2.82966	0.00232987
chr13	18508585	18701906	193322	*	0.0584193	pdzd7a	chr13-18508162-18509007	2.13616	0.0163332
chr15	43435767	43906043	470277	*	0.0584193	naalad2	chr15-43435305-43436229	1.65693	0.0487673
chr6	15751982	15792894	40913	*	0.0584191	ackr3b	chr6-15792452-15793335	3.06576	0.00108558
chr2	8883850	9061885	178036	*	0.0584189	pigk	chr2-8883350-8884350	2.57383	0.00502903
chr5	69523918	69856153	332236	*	0.0584188	ugt2a6	chr5-69523464-69524372	2.84494	0.00222097
chr9	11379782	11834050	454269	*	0.0584187	wnt10a	chr9-11833613-11834486	3.22226	0.000635919
chr4	27100528	27129582	29055	*	0.0584186	alg12	chr4-27129206-27129957	4.83603	6.62291e-07
chr16	40425873	40441019	15147	*	0.0584185	plekhf2	chr16-40440614-40441423	2.65553	0.00395916
chr16	16529748	16849076	319329	*	0.0584184	ccdc12	chr16-16848614-16849537	2.85351	0.00216194
chr25	19977216	20357731	380516	*	0.0584182	kctd15a	chr25-19976754-19977677	1.70972	0.0436588
chr3	33461075	33892623	431549	*	0.0584178	sgsm3	chr3-33892252-33892993	3.41663	0.000317001
chr1	15138008	15293531	155524	*	0.0584178	DLC1	chr1-15137604-15138411	1.78611	0.0370404
chr8	2487166	2642384	155219	*	0.0584176	naif1	chr8-2486731-2487601	2.27593	0.011425
chr4	74970357	74973366	3010	*	0.0584174	kiaa0930	chr4-74972936-74973795	4.47727	3.78019e-06
chr3	47130912	47159884	28973	*	0.0584171	dnm2a	chr3-47159434-47160333	2.60372	0.0046109
chr20	943879	1043898	100020	*	0.0584169	rngtt	chr20-1043626-1044169	2.81688	0.00242465
chr15	45008585	45403723	395139	*	0.0584167	DYNC2H1	chr15-45403270-45404175	1.68313	0.0461746
chr4	27626869	27824536	197668	*	0.0584162	tbc1d22a	chr4-27824193-27824878	5.53727	1.53613e-08
chr19	42350869	42397287	46419	*	0.0584154	vps45	chr19-42350363-42351374	3.74054	9.18129e-05
chr19	47159866	47191005	31140	*	0.0584152	sdc2	chr19-47159402-47160330	1.77794	0.0377073
chr11	997100	1490368	493269	*	0.058415	slc6a1b	chr11-1489923-1490812	2.13381	0.016429
chr9	40874113	41079669	205557	*	0.0584149	asnsd1	chr9-40873649-40874576	1.73396	0.0414627
chr16	28599477	28797703	198227	*	0.0584135	plin6	chr16-28599026-28599927	1.74945	0.0401064
chr14	45028062	45087087	59026	*	0.0584124	ATP8A1	chr14-45086664-45087509	2.17685	0.0147459
chr17	50127648	50143589	15942	*	0.0584123	GALNT16	chr17-50143145-50144033	2.12058	0.0169786
chr21	42156949	42198275	41327	*	0.0584122	GABRA6	chr21-42197901-42198649	4.99525	2.93799e-07
chr24	24461341	24687020	225680	*	0.058412	bhlhe22	chr24-24686576-24687463	2.20943	0.0135724
chr7	41159219	41421998	262780	*	0.0584086	CHPF2	chr7-41158778-41159660	2.41959	0.00776904
chr9	33366683	33595312	228630	*	0.0584086	caska	chr9-33594767-33595856	2.31637	0.0102691
chr5	26170197	26263128	92932	*	0.0584083	arvcfb	chr5-26169679-26170714	1.64531	0.0499525
chr13	49597258	49602764	5507	*	0.0584081	ARID4B	chr13-49602295-49603233	2.04648	0.0203546
chr12	29842836	29872602	29767	*	0.0584077	ATRNL1.1	chr12-29872222-29872981	3.3278	0.000437676
chr9	24677301	25096500	419200	*	0.0584076	LRCH1	chr9-24676764-24677837	1.92206	0.0272994
chr2	32263215	32268072	4858	*	0.0584071	asap1a	chr2-32267655-32268488	2.70176	0.00344866
chr9	28939912	29005812	65901	*	0.0584071	ptpn4a	chr9-29005327-29006297	1.8871	0.0295735
chr8	49230948	49247461	16514	*	0.0584069	PRICKLE3	chr8-49247058-49247863	2.93157	0.00168627
chr7	33882597	33905961	23365	*	0.0584063	PIAS1	chr7-33905486-33906436	3.05065	0.00114174
chr7	30561588	30621592	60005	*	0.0584053	rnf111	chr7-30621126-30622058	2.00355	0.0225594
chr6	19689464	19786779	97316	*	0.0584048	stx8	chr6-19786310-19787247	2.42336	0.00768882
chr13	49057081	49140114	83034	*	0.0584041	disc1	chr13-49139977-49140251	4.2449	1.09344e-05
chr18	49961082	50275933	314852	*	0.0584024	insyn1	chr18-49960638-49961526	2.31572	0.0102867
chr22	38276024	38581092	305069	*	0.0584022	rcor3	chr22-38580676-38581507	2.12391	0.0168387
chr12	17201522	17299644	98123	*	0.0584007	rnls	chr12-17299192-17300096	2.73831	0.00308784
chr12	850665	992442	141778	*	0.0584001	mettl9	chr12-850224-851105	2.83629	0.00228204
chr16	9248751	9275689	26939	*	0.0584001	ADCY2	chr16-9248263-9249238	2.47325	0.00669456
chr25	29315924	29348658	32735	*	0.0584	nptna	chr25-29348257-29349059	2.84608	0.00221303
chr12	20412293	20419750	7458	*	0.0584	arhgap17a	chr12-20419332-20420168	4.19225	1.38103e-05
chr20	44464345	44502828	38484	*	0.0583998	fkbp1b	chr20-44502398-44503257	2.18762	0.0143486
chr16	3463727	3846356	382630	*	0.0583996	GRIK3	chr16-3845885-3846826	2.52044	0.00586043
chr2	39675876	39731284	55409	*	0.0583995	slc25a36a	chr2-39675423-39676328	1.87955	0.030085
chr18	50600989	50846501	245513	*	0.0583991	ube2q1	chr18-50846025-50846976	1.90903	0.0281289
chr8	26372115	26867927	495813	*	0.0583991	NAA80	chr8-26867465-26868389	2.86572	0.00208029
chr23	28092083	28101890	9808	*	0.058399	c1galt1la	chr23-28101455-28102324	1.96562	0.0246712
chr20	39272623	39691793	419171	*	0.0583983	tpd52l1	chr20-39272273-39272973	2.17354	0.0148699
chr16	10522596	10619860	97265	*	0.0583976	g6fl	chr16-10619432-10620287	1.68152	0.0463312
chr11	21405697	21501811	96115	*	0.0583974	srgap2	chr11-21501435-21502186	3.20489	0.000675577
chr13	31634562	31636732	2171	*	0.0583973	six4a	chr13-31634124-31635000	4.86451	5.73697e-07
chr2	31676790	31789360	112571	*	0.0583967	e2f5	chr2-31788904-31789816	1.9953	0.023005
chr7	15263845	15308042	44198	*	0.0583962	mespaa	chr7-15263391-15264299	2.59673	0.00470586
chr3	15521899	15550522	28624	*	0.0583959	DOC2A	chr3-15521403-15522394	2.09291	0.0181784
chr12	26023948	26217924	193977	*	0.058394	ldb3b	chr12-26217441-26218406	2.49602	0.00627975
chr17	8323348	8419308	95961	*	0.0583939	CDC42BPA	chr17-8418926-8419690	4.43647	4.5723e-06
chr17	22587356	22663193	75838	*	0.0583933	BIRC6	chr17-22662775-22663611	1.7729	0.0381225
chr20	37511067	37588822	77756	*	0.0583927	hivep2a	chr20-37588395-37589248	3.35944	0.000390508
chr1	27690	36740	9051	*	0.0583916	eed	chr1-36305-37175	1.75931	0.039262
chr5	72284640	72316803	32164	*	0.0583915	tbx3a	chr5-72284214-72285066	3.32441	0.000443036
chr23	36130883	36242320	111438	*	0.0583907	hoxc4a	chr23-36241837-36242802	1.79423	0.0363884
chr12	26408351	26435303	26953	*	0.0583905	SYNPO2L.1	chr12-26434876-26435730	3.74165	9.14092e-05
chr12	14149685	14166036	16352	*	0.0583904	avl9	chr12-14149259-14150111	2.55343	0.00533345
chr15	40602913	41027466	424554	*	0.0583904	mtnr1ba	chr15-40602407-40603418	2.23431	0.0127312
chr18	507618	563022	55405	*	0.0583904	nedd4a	chr18-562596-563447	1.8996	0.0287428
chr12	18578597	18609966	31370	*	0.0583893	grid2ipb	chr12-18609516-18610415	2.16486	0.0151992
chr19	21719931	22062202	342272	*	0.0583892	sall3b	chr19-21719312-21720549	2.19212	0.0141853
chr2	12406713	12536611	129899	*	0.058389	dpp6b	chr2-12536169-12537053	4.3638	6.39099e-06
chr21	39463622	39941184	477563	*	0.0583884	slc47a1	chr21-39463214-39464030	3.04923	0.00114714
chr14	2123123	2132553	9431	*	0.0583877	pcdh2ab12	chr14-2132198-2132907	4.13915	1.74295e-05
chr6	35323977	35459369	135393	*	0.0583875	rgs8	chr6-35323522-35324431	1.69644	0.0449011
chr7	69352630	69415393	62764	*	0.0583875	ATXN1L	chr7-69352181-69353078	1.6944	0.0450942
chr14	35279343	35284689	5347	*	0.0583865	clint1a	chr14-35284306-35285071	5.40838	3.17993e-08
chr6	46336066	46341306	5241	*	0.0583854	FAM107A	chr6-46335603-46336529	4.04598	2.60526e-05
chr7	60079302	60383468	304167	*	0.0583851	etnppl	chr7-60382990-60383945	2.64388	0.00409813
chr15	8604477	8756358	151882	*	0.0583849	ARHGAP35	chr15-8755944-8756772	1.82432	0.0340516
chr7	17106160	17141190	35031	*	0.0583848	prmt3	chr7-17140710-17141669	2.83911	0.00226195
chr7	34914383	34963748	49366	*	0.0583846	ddx28	chr7-34913914-34914852	2.42579	0.00763747
chr22	32289567	32499713	210147	*	0.0583842	pcbp4	chr22-32499317-32500108	2.81334	0.00245151
chr2	43920461	44118735	198275	*	0.0583841	si:ch211-195h23.3	chr2-44118274-44119196	2.54594	0.00544927
chr25	22719852	22746255	26404	*	0.0583831	abcc8	chr25-22745780-22746729	2.9732	0.00147356
chr21	35215810	35656286	440477	*	0.058383	ubtd2	chr21-35655785-35656786	3.2262	0.000627228
chr9	36314867	36581124	266258	*	0.0583828	LRP1B	chr9-36580692-36581556	3.38043	0.000361868
chr17	8988374	9072660	84287	*	0.0583805	AKAP6	chr17-9072181-9073139	1.67264	0.0471993
chr9	24192370	24218911	26542	*	0.0583804	stk17b	chr9-24218480-24219342	2.08191	0.0186752
chr8	24745041	24846725	101685	*	0.0583801	slc16a4	chr8-24846099-24847351	1.72658	0.0421218
chr20	25225112	25337145	112034	*	0.0583795	moxd1	chr20-25336758-25337532	4.28942	8.95684e-06
chr10	22847628	22918338	70711	*	0.0583792	C10H17orf49.1	chr10-22847136-22848119	2.87055	0.00204881
chr18	39649660	39920753	271094	*	0.0583791	gldn	chr18-39920219-39921287	4.10579	2.01471e-05
chr18	7122577	7123022	446	*	0.058379	cd9a	chr18-7122573-7123471	2.11721	0.0171209
chr6	13779857	13920515	140659	*	0.0583787	tmem198b	chr6-13920073-13920956	1.70575	0.0440272
chr10	44053886	44309997	256112	*	0.0583784	sbno1	chr10-44053430-44054342	2.39291	0.00835764
chr5	35360758	35786141	425384	*	0.0583782	stard8	chr5-35360166-35361349	3.42632	0.000305914
chr16	12504929	12577427	72499	*	0.0583781	cox6b2	chr16-12576918-12577935	3.18378	0.000726815
chr15	24795473	24869758	74286	*	0.058378	gosr1	chr15-24869366-24870149	3.43898	0.000291959
chr18	50124297	50437718	313422	*	0.0583778	loxl1	chr18-50437275-50438161	2.36595	0.00899195
chr4	27532393	27626869	94477	*	0.0583776	tbc1d22a	chr4-27531936-27532849	2.04211	0.0205701
chr13	44299676	44377199	77524	*	0.0583774	MDGA1	chr13-44376763-44377634	2.50474	0.00612699
chr3	62086362	62290024	203663	*	0.0583773	zgc:173575	chr3-62085876-62086847	3.01011	0.00130578
chr13	38215182	38302665	87484	*	0.0583763	ADGRB3	chr13-38214650-38215714	1.7637	0.0388911
chr3	20658203	20700366	42164	*	0.0583756	spop	chr3-20699945-20700787	1.74255	0.040706
chr14	35279343	35304189	24847	*	0.0583754	clint1a	chr14-35303737-35304640	1.82425	0.0340574
chr20	18740867	18943406	202540	*	0.0583753	mtmr9	chr20-18740371-18741363	2.42418	0.00767151
chr14	21140612	21198317	57706	*	0.0583753	CTBP1	chr14-21197901-21198733	1.89176	0.0292617
chr21	34398327	34686764	288438	*	0.0583749	chm	chr21-34397866-34398788	1.71056	0.0435808
chr2	38117604	38261748	144145	*	0.0583743	dhrs1	chr2-38117154-38118053	1.68703	0.0457985
chr3	36284986	36297870	12885	*	0.0583739	wipi1	chr3-36297410-36298330	2.49209	0.00634967
chr7	39624728	39777602	152875	*	0.0583739	PTPN5	chr7-39776954-39778250	1.66859	0.0475993
chr15	43656241	43768908	112668	*	0.0583726	grm5b	chr15-43768481-43769335	2.10041	0.0178464
chr6	60084185	60125033	40849	*	0.0583723	aurka	chr6-60083767-60084603	2.33992	0.00964394
chr1	36552	235145	198594	*	0.058372	hikeshi	chr1-234709-235580	1.68096	0.0463852
chr9	55790377	55857193	66817	*	0.0583718	septin10	chr9-55789937-55790817	1.92714	0.0269809
chr18	19883325	20276161	392837	*	0.0583712	C18H15orf61	chr18-20275697-20276624	2.42125	0.00773353
chr8	26302409	26586484	284076	*	0.0583706	sema3b	chr8-26301896-26302921	3.03485	0.00120328
chr22	341990	621596	279607	*	0.0583704	necap2	chr22-621121-622071	2.07764	0.0188712
chr11	28642913	28990276	347364	*	0.0583701	igsf21a	chr11-28989879-28990673	2.01481	0.0219621
chr7	55328420	55518646	190227	*	0.0583692	PIEZO1	chr7-55518174-55519117	2.01219	0.0221
chr22	11735305	11778053	42749	*	0.0583685	ptpn4b	chr22-11734825-11735784	2.10359	0.0177073
chr12	29763546	29930939	167394	*	0.0583683	gfra1b	chr12-29930384-29931494	1.84328	0.0326444
chr5	1278092	1328079	49988	*	0.0583683	dnm1a	chr5-1327647-1328510	1.81897	0.0344583
chr22	70608	110158	39551	*	0.0583676	prkar2ab	chr22-70199-71017	3.64562	0.000133372
chr19	295147	314168	19022	*	0.0583675	lingo4a	chr19-313733-314603	2.51885	0.00588688
chr24	15130979	15205121	74143	*	0.0583665	RTTN	chr24-15204897-15205345	5.74268	4.65953e-09
chr22	16221042	16320076	99035	*	0.0583664	OSBPL1A	chr22-16220584-16221499	2.32698	0.00998329
chr6	4872883	4959023	86141	*	0.0583661	PCDH9	chr6-4958512-4959533	1.78218	0.0373603
chr5	44346691	44353100	6410	*	0.0583655	tars1	chr5-44352648-44353551	2.32622	0.0100033
chr21	4821385	5066557	245173	*	0.0583651	haus1	chr21-4820894-4821875	3.05702	0.00111775
chr5	54395485	54555567	160083	*	0.0583651	anapc2	chr5-54395047-54395922	1.95874	0.0250716
chr2	21634128	21664461	30334	*	0.0583644	fbxl7	chr2-21664029-21664892	2.7893	0.00264109
chr5	30381936	30418803	36868	*	0.0583643	gig2o	chr5-30418319-30419287	1.8536	0.0318983
chr17	2945262	3183276	238015	*	0.0583637	TMEM151B	chr17-2944759-2945765	3.14605	0.000827462
chr21	21027375	21129359	101985	*	0.0583628	ANK1	chr21-21128899-21129819	2.20219	0.0138258
chr23	35244378	35304237	59860	*	0.0583628	CPNE9	chr23-35303833-35304641	3.18101	0.000733816
chr8	32028367	32129343	100977	*	0.0583623	ipo11	chr8-32128862-32129823	2.3748	0.00877932
chr5	68408346	68439154	30809	*	0.0583621	ephb4a	chr5-68438740-68439568	3.73861	9.25184e-05
chr9	6255682	6306754	51073	*	0.0583619	uxs1	chr9-6306518-6306989	7.21654	2.6664e-13
chr7	12389866	12756385	366520	*	0.0583615	ADAMTSL3	chr7-12755927-12756843	1.94216	0.0260589
chr24	4752919	4755391	2473	*	0.0583605	cpb1	chr24-4752365-4753473	7.2182	2.63395e-13
chr23	39963599	40011168	47570	*	0.0583587	FYCO1.1	chr23-40010719-40011616	2.27132	0.0115639
chr16	26863414	27049974	186561	*	0.0583583	GALNT1	chr16-27049545-27050402	2.73412	0.00312734
chr4	23117557	23126980	9424	*	0.0583582	slc35e3	chr4-23126562-23127398	2.67091	0.00378225
chr13	35745572	36239434	493863	*	0.058358	GPR75	chr13-36238953-36239914	3.43736	0.000293705
chr11	196071	296437	100367	*	0.058358	mettl1	chr11-195679-196462	1.86417	0.0311492
chr11	22374419	22545609	171191	*	0.0583579	ppfia4	chr11-22545217-22546001	3.86557	5.54153e-05
chr16	34459066	34660901	201836	*	0.0583578	SERINC2	chr16-34660434-34661367	3.31138	0.00046419
chr8	29726620	29989764	263145	*	0.0583576	tspan36	chr8-29989276-29990251	1.75173	0.0399097
chr15	41945310	42246848	301539	*	0.0583575	EPHA4	chr15-42246390-42247305	1.78428	0.0371893
chr6	13606410	13775074	168665	*	0.0583572	asic4b	chr6-13774610-13775537	1.82721	0.0338338
chr5	30624183	30906059	281877	*	0.0583559	ABCG4	chr5-30905576-30906541	2.44486	0.00724546
chr5	57243568	57244152	585	*	0.0583557	FER	chr5-57243705-57244598	3.92254	4.38106e-05
chr21	45618602	45712247	93646	*	0.0583555	camlg	chr21-45618132-45619072	2.19988	0.0139078
chr21	33724979	33946973	221995	*	0.0583546	EBF1	chr21-33946565-33947380	2.67531	0.00373304
chr2	38554260	39015109	460850	*	0.0583545	CDH24	chr2-39014662-39015556	2.07764	0.0188714
chr18	39484001	39522468	38468	*	0.0583545	tnfaip8l3	chr18-39483531-39484471	1.95366	0.0253706
chr24	6687892	6807124	119233	*	0.0583544	DPP6	chr24-6806678-6807569	2.82971	0.00232951
chr6	31184058	31365077	181020	*	0.0583544	lepr	chr6-31364583-31365571	2.67317	0.00375689
chr21	42147376	42156949	9574	*	0.0583535	GABRA6	chr21-42146914-42147837	1.71939	0.0427721
chr13	32580382	32618415	38034	*	0.0583533	wdr35	chr13-32617979-32618850	1.87344	0.0305035
chr25	4660639	4680995	20357	*	0.0583523	deaf1	chr25-4680550-4681439	2.7644	0.00285137
chr1	25801648	25812679	11032	*	0.0583514	gucy1b1	chr1-25812235-25813122	6.39945	7.79676e-11
chr1	16073887	16152909	79023	*	0.0583513	tusc3	chr1-16152454-16153363	2.50411	0.00613798
chr7	45018025	45040526	22502	*	0.058351	vstm2b	chr7-45017476-45018574	2.00955	0.0222395
chr15	31161783	31222835	61053	*	0.0583506	wsb1	chr15-31222299-31223371	3.12687	0.000883386
chr17	12364329	12698532	334204	*	0.0583506	stmn4l	chr17-12363867-12364790	1.74684	0.0403327
chr7	30406150	30482225	76076	*	0.0583505	adam10a	chr7-30481747-30482703	2.20404	0.0137608
chr3	18303407	18338389	34983	*	0.0583501	spag9a	chr3-18338158-18338620	9.01793	9.58396e-20
chr12	28559408	28822937	263530	*	0.0583497	PDK2	chr12-28822407-28823467	3.76897	8.196e-05
chr13	13930263	14088760	158498	*	0.0583496	rpia	chr13-14088252-14089268	2.15642	0.0155254
chr2	15128027	15182636	54610	*	0.0583492	arhgap29b	chr2-15182307-15182965	2.73039	0.00316295
chr8	53080515	53404744	324230	*	0.0583491	wdr46	chr8-53404313-53405174	2.53113	0.00568479
chr11	194786	457423	262638	*	0.058349	zgc:77375	chr11-194350-195222	2.09558	0.0180596
chr12	14211409	14214755	3347	*	0.058349	mto1	chr12-14210939-14211878	2.36124	0.009107
chr8	25899947	26083808	183862	*	0.0583482	dalrd3	chr8-25899485-25900409	1.91492	0.0277516
chr14	32183978	32358037	174060	*	0.0583479	fgf13a	chr14-32357583-32358491	2.28032	0.0112943
chr10	14871136	14903168	32033	*	0.058347	smad2	chr10-14902609-14903727	5.04427	2.27629e-07
chr17	51916174	52059020	142847	*	0.0583468	tgfb3	chr17-51915703-51916645	3.15747	0.000795721
chr14	16483926	16752255	268330	*	0.0583461	mgat4b	chr14-16751834-16752676	3.92017	4.4243e-05
chr9	17045875	17182439	136565	*	0.0583454	mycbp2	chr9-17182005-17182872	2.53765	0.00558002
chr11	25461463	25782721	321259	*	0.0583453	skib	chr11-25460918-25462008	1.77767	0.0377287
chr8	46927439	47143829	216391	*	0.0583453	ybx1	chr8-46926942-46927936	2.20218	0.0138265
chr25	29074343	29427852	353510	*	0.0583452	ube2q2	chr25-29073828-29074857	2.41165	0.00794019
chr9	3666401	3738390	71990	*	0.0583452	sp5a	chr9-3737917-3738863	3.01968	0.00126521
chr17	11728920	11940217	211298	*	0.0583438	smyd3	chr17-11939730-11940703	1.65037	0.0494331
chr20	28619946	28650025	30080	*	0.0583434	sipa1l1	chr20-28619331-28620561	1.85017	0.0321443
chr14	23520814	23679049	158236	*	0.058343	MARS2	chr14-23520258-23521370	3.99132	3.2854e-05
chr22	7006927	7009062	2136	*	0.0583427	smarcd1	chr22-7006478-7007375	2.46634	0.00682504
chr9	44703393	44907768	204376	*	0.0583421	vil1	chr9-44702926-44703859	2.57809	0.00496734
chr20	23244884	23498255	253372	*	0.0583421	PALLD	chr20-23244438-23245330	1.74794	0.0402374
chr23	20180159	20328800	148642	*	0.0583418	lamb2	chr23-20328362-20329237	2.13248	0.0164839
chr21	41586705	41597969	11265	*	0.0583417	PCYOX1L	chr21-41586264-41587145	2.54103	0.00552632
chr17	23926796	23966103	39308	*	0.0583416	pex13	chr17-23965683-23966522	2.83075	0.00232198
chr4	13035870	13068956	33087	*	0.0583413	grip1	chr4-13068516-13069396	1.91525	0.0277303
chr4	1647098	2059313	412216	*	0.0583395	arid2	chr4-2058900-2059726	2.19809	0.0139714
chr20	9642418	9828769	186352	*	0.0583378	stxbp6l	chr20-9641992-9642843	3.26746	0.000542585
chr25	1180312	1266945	86634	*	0.0583358	CALML4	chr25-1179839-1180785	2.73595	0.00311003
chr9	29484043	29665148	181106	*	0.0583355	dnajc3a	chr9-29664655-29665641	2.75947	0.00289477
chr8	26522013	26670118	148106	*	0.0583355	sema3bl	chr8-26669477-26670758	3.54935	0.000193093
chr20	8122693	8473611	350919	*	0.0583352	dab1a	chr20-8473094-8474127	1.91416	0.0277998
chr20	31929377	32016084	86708	*	0.0583325	ADGB	chr20-32015590-32016577	1.9457	0.0258456
chr1	47701454	47701924	471	*	0.0583323	neurl1aa	chr1-47701081-47701827	2.12899	0.0166274
chr17	49081828	49216488	134661	*	0.0583321	TIAM2	chr17-49216256-49216719	2.93547	0.00166519
chr25	13689060	13871271	182212	*	0.0583298	pla2g15	chr25-13870809-13871733	2.06477	0.0194725
chr3	21669545	21752178	82634	*	0.0583287	CRHR1	chr3-21751743-21752612	2.69669	0.00350163
chr21	40783627	41016729	233103	*	0.0583283	PLAC8L1	chr21-40783185-40784068	3.13214	0.000867689
chr11	45139300	45434963	295664	*	0.0583277	afmid	chr11-45434585-45435341	3.04043	0.00118121
chr4	4302594	4509996	207403	*	0.0583272	gnsa	chr4-4302105-4303082	2.81999	0.00240127
chr2	54696217	54798689	102473	*	0.0583272	twsg1a	chr2-54695797-54696637	2.53824	0.00557052
chr12	35587971	35596437	8467	*	0.058327	chmp6b	chr12-35596059-35596815	4.48757	3.60198e-06
chr10	4046448	4162478	116031	*	0.0583268	pitpnb	chr10-4162149-4162807	2.76058	0.00288496
chr9	8832085	9112159	280075	*	0.058326	sik1	chr9-8831633-8832537	2.07794	0.0188574
chr13	3915260	4368471	453212	*	0.0583256	ncoa4	chr13-4368027-4368914	2.26901	0.011634
chr11	17726649	18220143	493495	*	0.0583254	EOGT	chr11-18219792-18220494	2.40057	0.00818488
chr24	10039165	10216123	176959	*	0.0583253	POU6F2	chr24-10215689-10216556	2.62337	0.00435321
chr2	19824190	20111127	286938	*	0.0583251	dpydb	chr2-20110685-20111568	3.00541	0.00132612
chr2	56508451	56617518	109068	*	0.0583246	PIP5K1C	chr2-56617138-56617898	2.41851	0.0077921
chr7	41981366	42476932	495567	*	0.058322	ITFG1	chr7-42476490-42477374	1.76999	0.0383645
chr8	9699111	9777111	78001	*	0.058322	gripap1	chr8-9776674-9777547	1.9164	0.027657
chr1	605742	617620	11879	*	0.0583218	appa	chr1-605246-606237	1.66862	0.047596
chr2	37684922	37701761	16840	*	0.0583203	MYO9B	chr2-37701575-37701947	2.06725	0.0193551
chr9	39313944	39621858	307915	*	0.0583202	ERBB4	chr9-39621390-39622326	1.88883	0.0294575
chr7	26518107	26893688	375582	*	0.0583201	ALX4	chr7-26517686-26518527	3.58654	0.00016755
chr5	32380026	32791095	411070	*	0.0583175	fbxw2	chr5-32790581-32791609	2.6557	0.00395721
chr22	110114	591809	481696	*	0.0583171	tmcc2	chr22-109630-110597	2.58985	0.00480089
chr9	17045875	17056048	10174	*	0.0583163	mycbp2	chr9-17055633-17056463	2.22501	0.0130403
chr1	50198607	50698813	500207	*	0.0583149	tbck	chr1-50698428-50699197	2.71947	0.00326929
chr1	33217911	33647605	429695	*	0.0583147	PRKX	chr1-33647153-33648056	1.78917	0.0367934
chr5	30996322	31007925	11604	*	0.0583147	ankfy1	chr5-31007565-31008284	4.9917	2.99244e-07
chr6	12797648	12867796	70149	*	0.0583147	bmpr2a	chr6-12867395-12868197	2.5536	0.00533081
chr1	33969015	34111579	142565	*	0.0583145	EPHA6	chr1-34111112-34112045	2.37868	0.00868747
chr7	69528850	69736874	208025	*	0.0583144	RAP1GDS1	chr7-69736395-69737353	2.80864	0.00248754
chr8	52833443	52948259	114817	*	0.0583141	nr5a1a	chr8-52947806-52948711	2.3417	0.00959798
chr11	42929547	42952197	22651	*	0.0583141	EML6	chr11-42951756-42952637	3.00612	0.00132301
chr12	31720673	32066619	345947	*	0.0583138	srsf2a	chr12-32066151-32067086	2.31408	0.0103316
chr22	15612606	15624371	11766	*	0.0583134	lpla	chr22-15612195-15613017	2.0817	0.0186848
chr13	35880573	35894101	13529	*	0.0583134	tacc3	chr13-35893621-35894581	3.59972	0.000159278
chr8	7603769	7875110	271342	*	0.0583117	mbd1a	chr8-7603280-7604258	4.4799	3.7339e-06
chr6	6736925	6743146	6222	*	0.0583115	ccdc85al	chr6-6742805-6743486	4.66402	1.55042e-06
chr2	7764671	8112469	347799	*	0.0583109	tbl1xr1b	chr2-8111963-8112974	3.03586	0.00119925
chr11	18560667	18956484	395818	*	0.0583109	ZMYND8	chr11-18956019-18956948	2.77965	0.00272088
chr25	18964782	19008415	43634	*	0.0583109	tdg.1	chr25-19007949-19008880	1.93883	0.0262608
chr6	26063962	26085496	21535	*	0.0583106	HS2ST1	chr6-26085047-26085945	1.85051	0.0321199
chr3	6720858	6754732	33875	*	0.0583087	MAST1	chr3-6754344-6755120	5.75288	4.38681e-09
chr15	26571674	26933196	361523	*	0.0583085	ppm1da	chr15-26571275-26572073	2.61936	0.00440481
chr5	26686542	26884676	198135	*	0.0583083	lman2lb	chr5-26686103-26686980	2.0796	0.0187811
chr8	44921123	44926784	5662	*	0.0583081	timm17b	chr8-44926388-44927180	4.76949	9.23464e-07
chr7	35089808	35112052	22245	*	0.0583078	hsd11b2	chr7-35089293-35090322	1.71543	0.0431336
chr6	49583153	49622854	39702	*	0.0583074	vapb	chr6-49622478-49623230	5.11076	1.60432e-07
chr7	38762043	38881118	119076	*	0.0583068	arhgap1	chr7-38880637-38881598	1.94897	0.0256497
chr14	40300961	40377376	76416	*	0.0583067	pcdh19	chr14-40377045-40377706	1.98338	0.0236626
chr20	31428819	31466664	37846	*	0.0583061	sash1a	chr20-31466125-31467202	1.9208	0.0273787
chr21	40417116	40426542	9427	*	0.0583058	ssh2b	chr21-40426247-40426836	7.51709	2.80036e-14
chr10	24048663	24128996	80334	*	0.0583058	GBE1.1	chr10-24128582-24129409	1.88745	0.0295501
chr16	12504929	12572256	67328	*	0.0583053	cox6b2	chr16-12571792-12572720	2.43115	0.00752547
chr10	13460130	13755715	295586	*	0.0583052	cntfr	chr10-13755297-13756132	2.81466	0.00244141
chr24	19842238	20194022	351785	*	0.0583051	cry-dash	chr24-19841728-19842748	1.69384	0.0451478
chr17	24404014	24869371	465358	*	0.0583046	zbtb8a	chr17-24403514-24404513	2.28867	0.0110492
chr4	15605844	15748949	143106	*	0.0583042	exoc4	chr4-15748489-15749408	2.31474	0.0103136
chr15	29727799	29753037	25239	*	0.0583042	zgc:153372	chr15-29752567-29753507	2.56868	0.00510431
chr1	29061293	29211540	150248	*	0.0583041	irs2a	chr1-29060856-29061729	1.91926	0.0274755
chr8	43668476	43713235	44760	*	0.058304	EP400	chr8-43712814-43713656	3.26196	0.000553221
chr18	48488623	48491007	2385	*	0.0583034	kcnj1a.6	chr18-48488220-48489026	6.68491	1.15532e-11
chr25	26921480	27158821	237342	*	0.0583026	grm8b	chr25-27158432-27159209	3.57107	0.000177761
chr18	50536202	50671837	135636	*	0.0583016	zgc:158464	chr18-50671375-50672298	1.87064	0.0306976
chr2	35509418	35751067	241650	*	0.0583009	tnn	chr2-35750673-35751461	2.45657	0.00701348
chr25	34915576	35064542	148967	*	0.0583004	SNTB2	chr25-35064129-35064955	1.75873	0.0393119
chr2	40294313	40436990	142678	*	0.0583001	epha4b	chr2-40436630-40437349	2.65201	0.00400076
chr21	38128877	38516652	387776	*	0.0582995	klf5l	chr21-38516190-38517114	3.12287	0.000895471
chr2	23367269	23379401	12133	*	0.0582991	ivns1abpb	chr2-23366759-23367778	1.96227	0.0248657
chr9	10152820	10166649	13830	*	0.0582988	THSD7B	chr9-10165970-10167328	4.4615	4.06935e-06
chr9	44034790	44242026	207237	*	0.0582979	ITGA4	chr9-44241566-44242486	1.71409	0.0432558
chr6	50021410	50142575	121166	*	0.0582978	raly	chr6-50142076-50143074	1.89177	0.0292609
chr9	53654866	53998099	343234	*	0.0582974	pcdh8	chr9-53997607-53998591	1.81831	0.0345086
chr6	42145626	42178187	32562	*	0.0582964	tex264a	chr6-42177730-42178644	2.21849	0.0132606
chr5	38170565	38604877	434313	*	0.0582964	znhit1	chr5-38170135-38170995	1.91565	0.0277051
chr16	7861288	7985886	124599	*	0.0582962	ano10a	chr16-7860834-7861742	1.93139	0.0267172
chr2	35240485	35428139	187655	*	0.058296	tnr	chr2-35427792-35428485	3.68138	0.000115986
chr9	11895875	11906770	10896	*	0.0582952	znf804a	chr9-11895426-11896324	1.88692	0.0295857
chr8	12951155	13183939	232785	*	0.0582951	cept1a	chr8-13183582-13184295	3.22566	0.000628412
chr12	8954761	8962360	7600	*	0.0582943	cyp26a1	chr12-8961894-8962826	4.82021	7.17041e-07
chr8	45961617	46410272	448656	*	0.0582926	fhip2b	chr8-46409923-46410621	3.11666	0.000914553
chr20	38031439	38118634	87196	*	0.0582923	galnt14	chr20-38118280-38118988	5.51906	1.70405e-08
chr25	36960724	37037567	76844	*	0.0582918	wwox	chr25-37037103-37038030	3.53648	0.000202747
chr4	16664321	16876831	212511	*	0.0582918	strap	chr4-16663826-16664815	2.16579	0.0151638
chr6	27667359	27731928	64570	*	0.0582917	rab6ba	chr6-27731463-27732393	2.25571	0.0120444
chr9	33366683	33522136	155454	*	0.0582912	caska	chr9-33521641-33522631	2.01245	0.0220862
chr8	44118598	44224693	106096	*	0.0582904	piwil1	chr8-44118116-44119080	1.87431	0.0304441
chr23	22496314	22889025	392712	*	0.0582904	spsb1	chr23-22888543-22889507	1.79769	0.0361127
chr17	27271399	27379635	108237	*	0.0582894	id3	chr17-27379153-27380117	2.64404	0.00409615
chr10	3130409	3336772	206364	*	0.058288	brap	chr10-3129978-3130840	2.55681	0.00528177
chr22	10129788	10201828	72041	*	0.0582879	tbc1d20	chr22-10201381-10202275	1.71771	0.0429243
chr18	11016203	11044981	28779	*	0.0582872	TSPAN9	chr18-11044667-11045294	4.67424	1.4752e-06
chr14	14224730	14522804	298075	*	0.0582855	nlgn3a	chr14-14522359-14523248	3.08571	0.00101533
chr23	45785563	45869235	83673	*	0.0582849	VDR	chr23-45868841-45869629	2.20071	0.0138783
chr20	559938	943879	383942	*	0.0582849	rngtt	chr20-559541-560335	2.15677	0.0155119
chr16	378766	385979	7214	*	0.0582844	irx4a	chr16-385539-386419	5.56503	1.31055e-08
chr19	9549390	9612163	62774	*	0.0582833	clcn1a	chr19-9548931-9549848	1.77627	0.0378446
chr8	46758264	46783531	25268	*	0.0582831	acot7	chr8-46783147-46783915	4.53528	2.8763e-06
chr12	34827808	35105770	277963	*	0.0582828	TEPSIN	chr12-35105250-35106290	3.63705	0.000137887
chr13	2538636	2563686	25051	*	0.0582825	PLPP4	chr13-2563314-2564058	4.96828	3.37745e-07
chr1	35511542	35790082	278541	*	0.058282	hhip	chr1-35511018-35512065	2.16468	0.0152062
chr24	28764021	29156093	392073	*	0.0582817	col11a1a	chr24-29155481-29156704	1.87	0.0307418
chr8	8417853	8459192	41340	*	0.0582814	comta	chr8-8417406-8418299	1.95362	0.0253733
chr5	36693859	36702228	8370	*	0.0582805	dlb	chr5-36701858-36702598	1.86389	0.0311683
chr3	32553590	32889796	336207	*	0.0582795	kat7a	chr3-32553104-32554075	2.48769	0.00642872
chr18	1208206	1291434	83229	*	0.0582786	pepd	chr18-1207774-1208638	2.35126	0.00935498
chr17	12297984	12320147	22164	*	0.0582786	snap25b	chr17-12319801-12320493	3.16109	0.000785911
chr9	49659114	49729146	70033	*	0.0582785	CSRNP3	chr9-49728628-49729663	1.90346	0.0284904
chr15	16935390	17343243	407854	*	0.0582783	hip1	chr15-17342781-17343704	1.77216	0.038184
chr7	61074342	61230013	155672	*	0.0582781	rell1	chr7-61073841-61074842	2.07547	0.0189713
chr19	10177115	10190654	13540	*	0.058278	dbpa	chr19-10190325-10190983	4.94433	3.82037e-07
chr18	54530	62932	8403	*	0.0582777	slc27a2a	chr18-54026-55034	2.73868	0.00308428
chr25	2776511	2994152	217642	*	0.0582776	NEO1	chr25-2993801-2994503	2.98737	0.00140696
chr22	13977772	14045472	67701	*	0.058277	arl4ca	chr22-14045002-14045942	2.04207	0.0205725
chr5	64167620	64444343	276724	*	0.0582768	cmlc1	chr5-64443869-64444816	9.2155	1.54921e-20
chr22	335962	349121	13160	*	0.0582765	TMEM240.1	chr22-335505-336419	2.05113	0.0201274
chr5	62988916	63035785	46870	*	0.0582765	TIMM22	chr5-63035317-63036253	2.3032	0.0106339
chr14	19258702	19261863	3162	*	0.058276	SLITRK2	chr14-19261454-19262271	3.64061	0.000135999
chr18	1228710	1291434	62725	*	0.0582756	pepd	chr18-1228229-1229191	2.37094	0.00887142
chr22	600210	770001	169792	*	0.0582755	rbbp5	chr22-599727-600692	2.44389	0.00726492
chr16	31509244	31518873	9630	*	0.0582754	ccn4b	chr16-31508785-31509702	3.97756	3.48124e-05
chr13	24814334	24871050	56717	*	0.0582752	KAT6B	chr13-24813864-24814803	1.80776	0.0353222
chr3	16623087	16762483	139397	*	0.058275	tmem86b	chr3-16622584-16623589	3.37921	0.000363469
chr20	22799641	22920169	120529	*	0.0582749	scfd2	chr20-22919662-22920675	2.10773	0.0175271
chr7	66884291	67170377	286087	*	0.0582747	SBF2	chr7-67169948-67170805	2.08346	0.0186048
chr25	12707546	12895044	187499	*	0.0582736	klhdc4	chr25-12894613-12895474	2.10977	0.0174389
chr16	10724406	11185736	461331	*	0.0582733	zgc:165409	chr16-11185271-11186201	2.82612	0.00235581
chr20	20731052	20809885	78834	*	0.0582732	ppp1r13bb	chr20-20809434-20810335	1.82185	0.0342392
chr10	17341260	17552733	211474	*	0.0582726	smarcad1b	chr10-17340809-17341710	1.78974	0.036748
chr13	24402333	24579108	176776	*	0.0582715	echs1	chr13-24401872-24402794	2.19957	0.0139188
chr5	10765611	10783253	17643	*	0.0582712	rtn4r	chr5-10782788-10783717	2.66144	0.00389036
chr25	20601653	20655692	54040	*	0.0582705	csk	chr25-20655267-20656117	3.31453	0.000458992
chr9	20538988	20554178	15191	*	0.0582701	man1a2	chr9-20538536-20539440	1.90359	0.0284818
chr7	57886148	57980403	94256	*	0.0582693	ank2b	chr7-57979967-57980839	4.25985	1.02284e-05
chr15	2190229	2240082	49854	*	0.058269	rsrc1	chr15-2239555-2240608	1.89498	0.0290473
chr4	25912308	25933356	21049	*	0.0582686	vezt	chr4-25933089-25933623	4.5858	2.26121e-06
chr21	16089386	16097914	8529	*	0.0582684	zgc:193801	chr21-16097494-16098333	3.06006	0.00110647
chr7	67307273	67733671	426399	*	0.0582684	psmd7	chr7-67733172-67734170	3.10653	0.000946476
chr11	37309763	37310881	1119	*	0.0582681	ERC2	chr11-37309365-37310161	2.18204	0.0145532
chr23	2536891	2906031	369141	*	0.0582679	rab5if	chr23-2536485-2537296	3.68374	0.000114919
chr3	32671146	32698480	27335	*	0.0582668	rnf25	chr3-32698035-32698924	2.34783	0.0094416
chr25	15354211	15841670	487460	*	0.0582662	syt9b	chr25-15353839-15354582	2.43391	0.00746844
chr17	30897292	30944420	47129	*	0.0582662	evla	chr17-30943934-30944906	2.68412	0.00363601
chr23	24501918	24542951	41034	*	0.0582661	szrd1	chr23-24542659-24543243	2.36654	0.00897756
chr14	36348549	36360302	11754	*	0.0582657	gpm6aa	chr14-36359927-36360676	2.43177	0.00751261
chr6	13779857	14048561	268705	*	0.0582654	tmem198b	chr6-14048095-14049027	1.85006	0.0321527
chr10	33744098	33780212	36115	*	0.0582653	rxfp2a	chr10-33779804-33780619	4.43532	4.59668e-06
chr8	28724692	28865611	140920	*	0.0582651	CCSER1	chr8-28865160-28866061	2.32066	0.0101527
chr5	46658045	46737643	79599	*	0.0582649	EDIL3	chr5-46737322-46737964	5.36916	3.95523e-08
chr17	23782324	23966103	183780	*	0.0582647	slc18a2	chr17-23965683-23966522	2.66751	0.0038208
chr2	47708853	47808613	99761	*	0.0582638	mbnl1	chr2-47808172-47809054	1.76928	0.0384235
chr13	29494191	29510023	15833	*	0.0582638	chst3a	chr13-29493689-29494693	4.57142	2.42213e-06
chr9	34397516	34433319	35804	*	0.0582637	med14	chr9-34432882-34433755	1.93356	0.0265834
chr14	35058595	35392736	334142	*	0.0582635	LSM11	chr14-35058049-35059141	2.45322	0.00707912
chr2	21592182	21855036	262855	*	0.0582635	ca8	chr2-21591739-21592624	1.80492	0.0355432
chr19	48049202	48170905	121704	*	0.0582635	psmd3	chr19-48170491-48171319	2.68227	0.00365623
chr19	26423590	26831001	407412	*	0.0582626	npr1a	chr19-26830562-26831440	1.67361	0.0471032
chr23	17220986	17509832	288847	*	0.0582623	nol4lb	chr23-17509416-17510247	1.95771	0.0251322
chr5	69485079	69716458	231380	*	0.0582609	mthfd2	chr5-69484557-69485600	1.88218	0.0299055
chr13	33066605	33245986	179382	*	0.0582607	zfyve26	chr13-33245528-33246443	1.98031	0.0238341
chr9	43552515	43716457	163943	*	0.0582607	cwc22	chr9-43715949-43716964	2.36638	0.00898143
chr3	36262593	36646133	383541	*	0.0582604	prkar1aa	chr3-36645702-36646563	2.13288	0.0164672
chr21	43178817	43220253	41437	*	0.0582594	AFF4	chr21-43219844-43220661	1.79174	0.0365871
chr11	16738179	16847704	109526	*	0.0582585	suclg2	chr11-16847220-16848187	1.8497	0.0321784
chr3	23661195	23687909	26715	*	0.058258	hoxb8a	chr3-23660692-23661697	1.86146	0.0313399
chr24	26328787	26385717	56931	*	0.0582578	mynn	chr24-26385306-26386128	4.02551	2.84258e-05
chr1	58981985	59331811	349827	*	0.0582578	thumpd1	chr1-59331341-59332281	3.39588	0.000342036
chr1	46984071	47165842	181772	*	0.0582577	cbr1	chr1-46983630-46984511	2.50159	0.00618186
chr2	36932796	37334562	401767	*	0.0582577	CARTPT	chr2-37334086-37335037	2.18031	0.0146172
chr5	62611038	62726349	115312	*	0.0582571	zswim7	chr5-62610591-62611484	1.905	0.0283901
chr1	11848968	12262980	414013	*	0.0582568	cplx2a	chr1-11848511-11849424	1.90831	0.0281757
chr7	35078119	35080490	2372	*	0.0582564	agrp	chr7-35077700-35078538	6.54512	2.97242e-11
chr13	22659153	23067304	408152	*	0.0582557	sncga	chr13-23066819-23067789	2.12081	0.0169688
chr7	26712042	26893688	181647	*	0.0582557	ALX4	chr7-26711578-26712506	1.6566	0.0487997
chr13	28574309	28690355	116047	*	0.0582556	polr1c	chr13-28573823-28574795	2.3294	0.00991898
chr6	12036951	12104648	67698	*	0.0582556	TANC1	chr6-12104164-12105132	1.66905	0.0475534
chr6	49995757	50393047	397291	*	0.0582531	ergic3	chr6-49995288-49996225	1.67389	0.0470758
chr24	30351199	30392834	41636	*	0.0582527	dpyda.1	chr24-30350795-30351602	2.04692	0.020333
chr6	53147446	53155849	8404	*	0.0582525	SLC38A3	chr6-53155443-53156254	5.98292	1.09584e-09
chr18	13792490	13922634	130145	*	0.0582525	CDH13	chr18-13922201-13923066	1.70901	0.0437242
chr12	33734849	33746354	11506	*	0.0582519	llgl2	chr12-33746005-33746702	4.59232	2.19176e-06
chr7	54617060	54805689	188630	*	0.0582517	fgf4	chr7-54805211-54806166	2.16259	0.0152866
chr20	29690901	29705533	14633	*	0.0582506	mboat2b	chr20-29705073-29705993	4.14925	1.66786e-05
chr11	20371179	20470551	99373	*	0.0582505	cdh4	chr11-20470357-20470745	2.3555	0.00924888
chr16	38159734	38337783	178050	*	0.0582505	gabpb2b	chr16-38159278-38160189	2.06714	0.0193606
chr5	33679559	33812930	133372	*	0.0582502	dab2ipb	chr5-33812365-33813495	2.20809	0.0136191
chr6	49926756	50393047	466292	*	0.0582494	ergic3	chr6-49926421-49927091	3.7617	8.43804e-05
chr15	17138584	17441734	303151	*	0.0582494	SNX19	chr15-17138079-17139089	3.01168	0.00129904
chr14	14577246	15001456	424211	*	0.0582483	plp1a	chr14-15000981-15001930	2.2633	0.0118087
chr10	24048663	24188809	140147	*	0.0582482	GBE1.1	chr10-24188380-24189237	2.71466	0.00331719
chr7	67343191	67467702	124512	*	0.0582472	rpl13	chr7-67342685-67343697	2.62534	0.0043281
chr6	46287579	46507609	220031	*	0.0582466	KCNB1	chr6-46287147-46288010	2.0831	0.018621
chr23	21499585	21759404	259820	*	0.0582464	rnf207b	chr23-21758992-21759815	1.74151	0.0407973
chr2	57848844	57853674	4831	*	0.0582461	plekhj1	chr2-57853255-57854093	3.41354	0.000320626
chr18	2681241	2744825	63585	*	0.0582458	ARHGEF17	chr18-2744332-2745318	3.22772	0.000623903
chr15	16739160	16755721	16562	*	0.0582457	tyw1	chr15-16755316-16756126	2.88282	0.00197066
chr21	9387264	9567096	179833	*	0.0582451	ptpn13	chr21-9566621-9567570	2.79737	0.00257603
chr6	31684	366221	334538	*	0.0582449	MARF1	chr6-365814-366628	2.60777	0.00455671
chr3	41155970	41558682	402713	*	0.0582442	CARD11	chr3-41155019-41156920	2.6577	0.00393385
chr9	20554178	20728302	174125	*	0.058244	man1a2	chr9-20727906-20728697	3.56718	0.000180425
chr21	20488662	20534351	45690	*	0.058243	EFNA5	chr21-20534001-20534700	3.21488	0.000652493
chr13	2442841	2460717	17877	*	0.0582429	ARFGEF3	chr13-2460308-2461126	3.39091	0.0003483
chr16	8751815	8886127	134313	*	0.0582427	TRIO	chr16-8885727-8886527	3.57428	0.000175594
chr12	5841533	6158225	316693	*	0.0582423	rltgr	chr12-5841076-5841989	7.63396	1.13824e-14
chr7	26518107	26580501	62395	*	0.0582423	plscr3b	chr7-26517686-26518527	2.77771	0.00273717
chr6	7856670	7977611	120942	*	0.0582421	palm3	chr6-7856180-7857159	1.67794	0.0466796
chr13	4368504	4378115	9612	*	0.0582414	sft2d1	chr13-4377662-4378568	2.61586	0.00445013
chr24	31123725	31170362	46638	*	0.0582414	cnn3a	chr24-31123192-31124258	1.81381	0.0348531
chr1	65705	74215	8511	*	0.0582408	gpa33a	chr1-73505-74925	1.91206	0.027934
chr8	51304099	51599230	295132	*	0.0582408	kansl3	chr8-51598758-51599702	2.5335	0.00564656
chr7	51401810	51768343	366534	*	0.0582406	bmp15	chr7-51401337-51402282	2.06807	0.0193166
chr17	29376854	29558584	181731	*	0.05824	USH2A	chr17-29558108-29559060	2.03693	0.0208283
chr19	32803740	32947910	144171	*	0.0582399	atp6v1c1b	chr19-32803273-32804206	2.2415	0.0124968
chr11	35763343	36254284	490942	*	0.0582396	nfya	chr11-35762914-35763771	1.83657	0.0331367
chr19	24640467	24660554	20088	*	0.0582396	myo1g	chr19-24660058-24661049	4.53021	2.94624e-06
chr4	128697	211988	83292	*	0.0582394	gpr19	chr4-211531-212445	2.45534	0.00703764
chr23	8910200	8989168	78969	*	0.0582394	xkr7b	chr23-8909676-8910724	1.97353	0.0242178
chr23	35185469	35187683	2215	*	0.0582394	klf15	chr23-35184958-35185979	2.28123	0.0112674
chr2	24080694	24348788	268095	*	0.0582392	kcnh2a	chr2-24348308-24349268	1.69763	0.0447884
chr13	36566264	37022601	456338	*	0.0582391	esr2b	chr13-36565808-36566719	1.6871	0.0457923
chr11	24851643	24877820	26178	*	0.0582383	shisa4	chr11-24851193-24852092	1.89314	0.0291694
chr13	19884631	20060755	176125	*	0.0582376	ATRNL1	chr13-20060296-20061214	1.98066	0.0238148
chr18	15778110	16015317	237208	*	0.0582375	ube2na	chr18-16014820-16015813	3.38499	0.000355908
chr15	29378479	29382454	3976	*	0.0582374	serpinh1b	chr15-29378017-29378941	2.33677	0.00972563
chr25	30460378	30531097	70720	*	0.0582374	banp	chr25-30530655-30531539	2.88484	0.00195804
chr18	10433060	10926197	493138	*	0.0582373	ttc38	chr18-10432605-10433514	1.77428	0.0380085
chr7	69415393	69636486	221094	*	0.058237	ATXN1L	chr7-69636059-69636912	2.40626	0.00805839
chr13	27900446	27921383	20938	*	0.0582368	ogfrl1	chr13-27920886-27921879	2.60408	0.00460604
chr15	32436907	32478910	42004	*	0.0582368	frem2b	chr15-32478474-32479346	2.64937	0.00403204
chr16	8056855	8188188	131334	*	0.0582363	GASK1A	chr16-8056389-8057321	1.67456	0.0470107
chr3	35574267	35608385	34119	*	0.0582361	traf7	chr3-35573749-35574784	2.98925	0.0013983
chr7	38190025	38315647	125623	*	0.0582357	slc7a10a	chr7-38189495-38190554	5.19677	1.01391e-07
chr9	25380758	25431643	50886	*	0.0582357	acvr2aa	chr9-25431211-25432075	2.05398	0.019989
chr8	49936585	49975099	38515	*	0.0582353	naa35	chr8-49974647-49975550	1.76319	0.0389342
chr5	46658045	46727602	69558	*	0.058235	EDIL3	chr5-46727154-46728049	2.99052	0.00139249
chr3	22984098	23248844	264747	*	0.0582347	lsm12a	chr3-23248342-23249345	2.48216	0.00652935
chr2	1842154	2223837	381684	*	0.0582341	tmie	chr2-1841674-1842634	1.71286	0.0433693
chr18	10967461	11068021	100561	*	0.058234	tspan33b	chr18-11067492-11068550	4.0106	3.02825e-05
chr12	10039193	10199219	160027	*	0.058233	mpp2b	chr12-10038772-10039613	2.02957	0.0212
chr23	29554591	29751744	197154	*	0.0582326	nmnat1-rbp7a	chr23-29751269-29752218	2.22757	0.0129547
chr14	23603903	23687678	83776	*	0.0582308	hspa4b	chr14-23603451-23604354	2.18295	0.0145199
chr20	28511941	28771043	259103	*	0.0582298	rgs6	chr20-28770565-28771521	2.13136	0.0165298
chr4	14971485	14981854	10370	*	0.058229	cax1	chr4-14971052-14971918	2.89593	0.0018902
chr6	40088760	40089743	984	*	0.0582287	ip6k2b	chr6-40088420-40089100	5.09915	1.70588e-07
chr9	17045875	17259896	214022	*	0.0582287	mycbp2	chr9-17259536-17260256	3.40264	0.000333691
chr2	55816322	56125174	308853	*	0.0582283	jund	chr2-55815838-55816805	2.36448	0.00902782
chr24	6513843	6641117	127275	*	0.0582279	arhgap21a	chr24-6640649-6641585	1.74446	0.0405395
chr9	1654284	1674552	20269	*	0.0582276	nfe2l2a	chr9-1674132-1674972	2.76456	0.00284995
chr22	26834084	26839241	5158	*	0.0582273	gde1	chr22-26833604-26834563	3.8134	6.85338e-05
chr18	20047253	20459888	412636	*	0.0582269	paqr5a	chr18-20046804-20047701	1.68408	0.046083
chr5	12908781	12979675	70895	*	0.0582259	ppil2	chr5-12979259-12980090	3.77258	8.07829e-05
chr13	34802464	34804243	1780	*	0.0582248	sptlc3	chr13-34802018-34802909	1.96253	0.0248504
chr17	52040551	52059020	18470	*	0.0582247	tgfb3	chr17-52040064-52041038	2.34296	0.00956567
chr6	37478765	37498457	19693	*	0.0582243	jade3	chr6-37498010-37498903	2.45955	0.00695552
chr20	6308564	6357682	49119	*	0.058224	TRAPPC8	chr20-6357247-6358116	2.96793	0.00149908
chr18	38900092	39034641	134550	*	0.0582239	MYO5A	chr18-39034319-39034962	5.15691	1.25531e-07
chr6	18544791	18753738	208948	*	0.0582225	atad5b	chr6-18753206-18754269	3.73609	9.34526e-05
chr2	36828206	36939749	111544	*	0.0582211	gadd45bb	chr2-36827763-36828648	2.3226	0.0101004
chr14	35583627	35691889	108263	*	0.0582207	glrbb	chr14-35583110-35584144	2.17725	0.014731
chr7	72460911	72701278	240368	*	0.0582206	HECTD4	chr7-72700756-72701799	2.42607	0.00763164
chr19	12649691	12667490	17800	*	0.0582196	rnmt	chr19-12667042-12667938	2.11255	0.0173198
chr10	42903091	43029054	125964	*	0.0582195	ACOT12	chr10-43028597-43029511	2.672	0.00377009
chr2	10386733	10396579	9847	*	0.0582192	scinlb	chr2-10386237-10387228	2.20876	0.0135958
chr19	10341599	10356345	14747	*	0.0582188	si:ch211-232m10.6	chr19-10341140-10342058	2.26256	0.0118314
chr22	31821815	31836862	15048	*	0.0582185	DOCK3	chr22-31836397-31837326	1.76274	0.0389718
chr8	16513162	16514830	1669	*	0.0582183	EPS15	chr8-16512721-16513602	1.69548	0.044992
chr19	32855139	32914151	59013	*	0.058218	rpl30	chr19-32913676-32914625	2.05725	0.0198311
chr17	19626479	19670133	43655	*	0.0582174	rgs7a	chr17-19669687-19670578	3.16517	0.000774972
chr1	45570059	45734523	164465	*	0.0582169	atf7ip	chr1-45734105-45734940	2.08297	0.018627
chr17	27723490	27808059	84570	*	0.0582166	qkia	chr17-27807698-27808420	3.30537	0.000474251
chr17	28340138	28460179	120042	*	0.0582162	MDGA2	chr17-28459755-28460602	2.31181	0.0103941
chr20	37263663	37587110	323448	*	0.0582162	NMBR	chr20-37586668-37587551	2.19312	0.0141493
chr16	32128388	32184485	56098	*	0.0582162	zufsp	chr16-32127948-32128828	1.78475	0.037151
chr16	43335696	43341029	5334	*	0.058216	psma2a	chr16-43340528-43341529	2.64404	0.00409619
chr2	54015958	54098688	82731	*	0.058216	ABHD8	chr2-54098213-54099163	2.11396	0.0172594
chr17	1632294	2126808	494515	*	0.0582156	srp14	chr17-2126349-2127267	1.87401	0.0304643
chr3	36646133	36671585	25453	*	0.0582155	nde1	chr3-36645702-36646563	1.91333	0.0278527
chr8	20415824	20442596	26773	*	0.0582149	mob3a	chr8-20442077-20443114	1.84499	0.0325192
chr24	27783946	27840741	56796	*	0.0582149	hs6st1b	chr24-27840333-27841149	2.70098	0.00345674
chr1	59059000	59218067	159068	*	0.0582146	akap8l	chr1-59058676-59059323	2.23769	0.0126208
chr18	11016203	11136966	120764	*	0.0582142	TSPAN9	chr18-11136534-11137397	2.08376	0.0185909
chr3	25281947	25377168	95222	*	0.0582135	smurf2	chr3-25376653-25377682	1.90166	0.0286078
chr5	34066591	34221625	155035	*	0.058213	fibcd1b	chr5-34221151-34222099	2.08473	0.018547
chr20	44365418	44372745	7328	*	0.0582126	mmut	chr20-44364957-44365878	2.82364	0.00237411
chr22	786556	808977	22422	*	0.0582118	cry3b	chr22-808552-809401	1.94516	0.025878
chr8	53918234	54024614	106381	*	0.0582117	ubiad1	chr8-54024192-54025035	2.07326	0.019074
chr17	28706946	28725394	18449	*	0.0582107	strn3	chr17-28725076-28725712	4.57902	2.3358e-06
chr22	20110407	20112715	2309	*	0.0582105	creb3l3a	chr22-20110040-20110774	7.13435	4.86218e-13
chr10	26512855	26991805	478951	*	0.0582104	zgc:193742	chr10-26512341-26513368	2.2904	0.0109991
chr3	14688985	14691312	2328	*	0.0582099	GADD45GIP1	chr3-14688532-14689437	1.9294	0.0268409
chr9	49865879	49906037	40159	*	0.0582096	scn1laa	chr9-49865324-49866434	4.22011	1.2209e-05
chr15	16434446	16521785	87340	*	0.0582086	GALNT17	chr15-16433946-16434946	2.60937	0.0045354
chr17	26618596	26713111	94516	*	0.0582077	calm1a	chr17-26618114-26619078	2.3304	0.00989256
chr8	52701811	52701889	79	*	0.0582072	bcl2l16	chr8-52701422-52702356	3.89604	4.88897e-05
chr18	24933473	24954559	21087	*	0.0582071	chd2	chr18-24954020-24955098	4.03517	2.72814e-05
chr4	20917	286425	265509	*	0.0582069	echdc3	chr4-20458-21376	2.31595	0.0102804
chr1	47701924	47761003	59080	*	0.0582069	neurl1aa	chr1-47760590-47761415	1.81844	0.0344985
chr5	43463844	43808838	344995	*	0.0582063	mccc2	chr5-43463359-43464329	2.02467	0.0214506
chr11	44605727	44698404	92678	*	0.0582062	tbce	chr11-44697947-44698860	2.23442	0.0127276
chr10	22809715	22847628	37914	*	0.0582055	per1a	chr10-22847136-22848119	2.95353	0.00157079
chr19	7152966	7406956	253991	*	0.0582051	brd2a	chr19-7406498-7407414	2.50365	0.00614604
chr25	25394655	25395590	936	*	0.0582047	hrasa	chr25-25394195-25395115	2.56823	0.00511091
chr18	42150947	42186816	35870	*	0.0582047	cntn5	chr18-42186154-42187477	5.51341	1.75971e-08
chr10	34870516	35265083	394568	*	0.0582044	tmem120aa	chr10-34870086-34870945	1.87705	0.0302558
chr24	34139146	34163144	23999	*	0.0582042	AGAP3	chr24-34162760-34163527	3.22776	0.000623813
chr6	31368107	31430791	62685	*	0.0582041	RAVER2	chr6-31367684-31368529	1.69145	0.0453755
chr13	27534235	27900446	366212	*	0.058204	ogfrl1	chr13-27533825-27534644	4.70401	1.27553e-06
chr14	3717745	3777505	59761	*	0.058204	PIGG	chr14-3777011-3777998	4.50191	3.36724e-06
chr12	26143422	26408351	264930	*	0.0582036	SYNPO2L.1	chr12-26142972-26143871	2.73582	0.00311121
chr13	13770980	13791279	20300	*	0.0582027	slc4a11	chr13-13790786-13791772	1.65216	0.0492505
chr15	30424645	30467456	42812	*	0.0582026	msi2b	chr15-30467040-30467871	1.89834	0.0288255
chr2	35603637	35722772	119136	*	0.0582014	plk3	chr2-35721869-35723674	1.71746	0.0429472
chr5	14375108	14383380	8273	*	0.0582011	ap3m2	chr5-14383232-14383528	8.28309	6.0012e-17
chr4	23440404	23514660	74257	*	0.0582007	TRHDE.1	chr4-23514223-23515096	3.04728	0.0011546
chr5	35786141	35794433	8293	*	0.0582005	stard8	chr5-35794110-35794755	6.04058	7.67812e-10
chr6	7322587	7350482	27896	*	0.0582003	abcc4	chr6-7349932-7351031	2.04599	0.0203789
chr9	28455235	28870357	415123	*	0.0582002	epb41l5	chr9-28454911-28455558	2.90217	0.00185295
chr8	24854423	25117390	262968	*	0.0581995	AMIGO1	chr8-24853994-24854851	1.99346	0.0231056
chr14	30086866	30105611	18746	*	0.0581995	MTNR1A	chr14-30086438-30087293	2.76993	0.00280338
chr8	16470358	16895260	424903	*	0.0581994	TTC39A	chr8-16894833-16895687	1.89227	0.0292272
chr18	1004814	1090095	85282	*	0.0581989	HCN4	chr18-1089630-1090560	1.79473	0.0363483
chr3	53713959	53773256	59298	*	0.0581974	col5a3a	chr3-53713445-53714472	1.92147	0.0273361
chr21	42717424	42867780	150357	*	0.0581971	SH3PXD2B	chr21-42867487-42868072	1.94578	0.0258405
chr3	39099716	39115666	15951	*	0.0581964	tmem98	chr3-39115219-39116113	2.23927	0.0125691
chr6	49169420	49218668	49249	*	0.0581963	ngfb	chr6-49218118-49219217	3.10032	0.000966543
chr16	6957582	7054338	96757	*	0.0581961	BBS9	chr16-7053979-7054696	2.0572	0.0198333
chr13	18677428	18874364	196937	*	0.0581957	sfxn3	chr13-18873891-18874836	2.23646	0.0126607
chr3	16841942	16872329	30388	*	0.0581957	stk17al	chr3-16871898-16872760	2.44097	0.00732401
chr20	28399527	28434196	34670	*	0.0581956	dpf3	chr20-28398956-28400098	2.15958	0.0154026
chr11	37017702	37431693	413992	*	0.0581956	BSN.1	chr11-37017138-37018266	1.7639	0.0388742
chr23	288761	354418	65658	*	0.0581955	ap4b1	chr23-288273-289249	3.63764	0.000137572
chr6	9630523	9677404	46882	*	0.0581954	wdr12	chr6-9676967-9677840	2.38766	0.0084781
chr21	10920980	11256425	335446	*	0.0581951	rtknb	chr21-10920517-10921442	2.12923	0.0166175
chr1	35473219	35558328	85110	*	0.058195	USP38	chr1-35557722-35558934	2.53937	0.00555262
chr15	15415623	15456834	41212	*	0.0581941	dhrs11b.2	chr15-15456366-15457302	2.83329	0.00230356
chr4	16470331	16631483	161153	*	0.0581937	sinhcaf	chr4-16469777-16470884	3.12037	0.000903126
chr10	2897073	2899108	2036	*	0.0581936	ERAP1	chr10-2896683-2897462	4.88578	5.15114e-07
chr24	8526322	8721676	195355	*	0.0581935	tfap2a	chr24-8525902-8526741	3.31879	0.000452036
chr21	18021087	18246201	225115	*	0.0581931	VAV2	chr21-18245985-18246417	4.62078	1.91145e-06
chr9	23369294	23383412	14119	*	0.058193	sh3bp4	chr9-23383100-23383723	8.47238	1.20215e-17
chr12	13164297	13560082	395786	*	0.0581928	stat5b	chr12-13163685-13164909	1.68268	0.0462183
chr20	21759210	22067337	308128	*	0.0581926	clocka	chr20-21758728-21759692	1.67859	0.0466163
chr16	42401641	42509011	107371	*	0.0581926	tbx20	chr16-42401183-42402098	1.85398	0.0318713
chr17	33719415	33756834	37420	*	0.0581924	fut8a	chr17-33756487-33757181	3.30188	0.000480198
chr18	35725	173518	137794	*	0.0581921	gatm	chr18-173024-174011	1.95331	0.0253916
chr13	33026004	33040436	14433	*	0.0581918	vti1b	chr13-33025531-33026476	1.9751	0.0241286
chr7	40988901	40997288	8388	*	0.0581918	en2a	chr7-40996854-40997722	1.72962	0.0418488
chr17	24815186	24821656	6471	*	0.0581917	trmt61b	chr17-24821219-24822092	2.44131	0.00731701
chr21	249970	710705	460736	*	0.0581909	jak2a	chr21-710173-711236	2.42473	0.00765996
chr15	23947932	24092399	144468	*	0.05819	MYO18A	chr15-24091893-24092904	1.66341	0.0481154
chr14	49683767	49754576	70810	*	0.0581885	tspan17	chr14-49754210-49754942	2.53707	0.00558921
chr6	29159838	29305190	145353	*	0.0581882	si:ch211-201h21.5	chr6-29159348-29160328	2.39082	0.0084053
chr19	33464688	33507275	42588	*	0.058188	triqk	chr19-33506826-33507724	2.97016	0.00148824
chr13	22331948	22679084	347137	*	0.058188	glud1a	chr13-22331474-22332421	1.87933	0.0300996
chr10	39476432	39792162	315731	*	0.0581879	KIRREL3.1	chr10-39791725-39792599	2.26931	0.0116247
chr5	5614620	5678485	63866	*	0.0581877	RABL6.1	chr5-5678037-5678933	3.16066	0.000787072
chr4	8609517	8795333	185817	*	0.0581875	fbxl14b	chr4-8794832-8795834	1.7378	0.0411231
chr25	388258	395146	6889	*	0.0581874	RFX7.1	chr25-394792-395499	6.59662	2.10314e-11
chr5	67267946	67315816	47871	*	0.0581873	mlxip	chr5-67267525-67268366	1.89003	0.0293769
chr13	31147518	31397864	250347	*	0.0581869	mapk8a	chr13-31397513-31398215	3.34308	0.000414277
chr7	24491778	24627076	135299	*	0.0581859	rgp1	chr7-24491292-24492263	1.85175	0.0320312
chr23	44349252	44373137	23886	*	0.0581859	ephb4b	chr23-44372715-44373559	1.78289	0.0373022
chr23	17220986	17431361	210376	*	0.0581859	nol4lb	chr23-17430958-17431764	2.24301	0.012448
chr13	33386424	33611703	225280	*	0.0581859	rrbp1a	chr13-33385907-33386940	2.49859	0.00623447
chr6	37894220	38340309	446090	*	0.0581858	OCA2	chr6-38339818-38340799	1.78029	0.0375142
chr2	38370535	38790954	420420	*	0.0581854	psmb11a	chr2-38790494-38791414	4.43587	4.58516e-06
chr2	25108569	25118196	9628	*	0.0581853	pccb	chr2-25117788-25118604	3.82928	6.42597e-05
chr19	11528455	11632834	104380	*	0.0581852	ctdp1	chr19-11527955-11528955	2.34471	0.009521
chr14	45702521	45706439	3919	*	0.058185	ccdc88b	chr14-45705990-45706887	5.89917	1.82666e-09
chr25	8155867	8180539	24673	*	0.0581849	saal1	chr25-8155391-8156342	2.75115	0.00296936
chr12	22672323	22693545	21223	*	0.0581834	cdca9	chr12-22693116-22693974	3.51023	0.000223859
chr12	7445595	7479744	34150	*	0.0581834	phyhiplb	chr12-7479379-7480109	2.25474	0.0120749
chr14	36412373	36765612	353240	*	0.0581833	rnf130	chr14-36411882-36412864	1.89536	0.0290224
chr7	37359004	37751959	392956	*	0.058183	sall1a	chr7-37751605-37752313	1.66943	0.0475166
chr24	10429745	10898671	468927	*	0.0581829	eef1a1l3	chr24-10429222-10430268	2.02101	0.0216394
chr6	8707812	8790050	82239	*	0.0581829	cavin2b	chr6-8789596-8790504	2.06692	0.0193709
chr1	12295142	12320353	25212	*	0.0581827	gne	chr1-12319949-12320757	5.28102	6.42332e-08
chr9	20076556	20205796	129241	*	0.0581826	igsf3	chr9-20205505-20206087	3.45654	0.00027358
chr18	12655766	12812861	157096	*	0.0581824	tbxas1	chr18-12812373-12813348	2.47458	0.00666961
chr15	22324659	22390076	65418	*	0.0581818	OAF.1	chr15-22324127-22325191	1.78663	0.0369988
chr2	25657958	25691479	33522	*	0.0581809	tnika	chr2-25691041-25691916	1.95246	0.0254421
chr17	24848976	25014703	165728	*	0.0581809	gjb3	chr17-25014224-25015181	3.63115	0.000141079
chr6	10077450	10248332	170883	*	0.0581798	scn1lab	chr6-10077010-10077889	1.88694	0.0295842
chr11	40331791	40396398	64608	*	0.0581797	trim62.1	chr11-40395938-40396857	2.21649	0.0133289
chr8	17055292	17078492	23201	*	0.0581796	rab3c	chr8-17077939-17079044	4.09258	2.13303e-05
chr2	31676790	32038360	361571	*	0.0581794	e2f5	chr2-32037695-32039025	2.55426	0.00532062
chr12	45570265	45799982	229718	*	0.0581791	pax2b	chr12-45569785-45570744	2.51275	0.00598969
chr11	6115576	6152643	37068	*	0.0581789	slc1a6	chr11-6115134-6116017	2.56744	0.00512256
chr4	3389866	3432113	42248	*	0.0581788	SYPL1	chr4-3431619-3432607	2.77164	0.00278874
chr16	50089417	50106465	17049	*	0.0581784	nr1d2a	chr16-50106020-50106910	2.32691	0.00998506
chr3	54954999	55161627	206629	*	0.0581782	kank2	chr3-54954509-54955489	1.68074	0.0464066
chr2	38261748	38271396	9649	*	0.0581781	dhrs1	chr2-38270971-38271821	2.81462	0.00244177
chr23	41313084	41478984	165901	*	0.0581776	scube3	chr23-41478694-41479273	3.97444	3.5273e-05
chr24	16393302	16704305	311004	*	0.0581775	sema5a	chr24-16703956-16704654	3.88933	5.02598e-05
chr12	48581588	48611544	29957	*	0.0581768	SYDE1	chr12-48611265-48611823	3.83319	6.32461e-05
chr15	42767803	42796453	28651	*	0.0581768	slc8a2b	chr15-42795936-42796969	1.77831	0.0376768
chr1	11670879	12010812	339934	*	0.0581768	brat1	chr1-12010354-12011270	2.63158	0.00424947
chr12	20691310	20792897	101588	*	0.0581765	st6galnac1.2	chr12-20792407-20793387	1.65088	0.0493811
chr23	34047413	34169138	121726	*	0.0581761	chchd6a	chr23-34168616-34169660	1.98247	0.0237132
chr21	5880976	5947836	66861	*	0.0581759	CACFD1	chr21-5880551-5881401	2.39214	0.00837522
chr17	41081512	41246931	165420	*	0.0581758	babam2	chr17-41246634-41247228	4.38292	5.85505e-06
chr8	50148817	50150834	2018	*	0.0581756	entpd4	chr8-50148450-50149183	3.72665	9.70216e-05
chr8	23615132	23630556	15425	*	0.058175	ccdc22	chr8-23630031-23631081	6.63762	1.59396e-11
chr2	32263215	32311965	48751	*	0.0581749	asap1a	chr2-32311529-32312401	3.24094	0.000595691
chr20	45709972	46164338	454367	*	0.0581743	taar10	chr20-45709501-45710442	3.03063	0.00122021
chr1	2712956	2805154	92199	*	0.0581742	gpc6a	chr1-2804716-2805591	3.32489	0.000442273
chr5	68027086	68059924	32839	*	0.0581742	spag7	chr5-68026649-68027523	2.23014	0.0128691
chr2	8261109	8270237	9129	*	0.0581742	dipk2aa	chr2-8269757-8270717	2.12074	0.0169717
chr1	33969015	34144843	175829	*	0.058174	EPHA6	chr1-34144423-34145263	3.38806	0.000351942
chr6	37752781	37802736	49956	*	0.0581729	HERC2	chr6-37802297-37803175	1.88439	0.0297558
chr15	20312169	20463448	151280	*	0.0581716	dlc	chr15-20311856-20312481	2.21396	0.0134156
chr9	37221236	37320222	98987	*	0.0581714	slc15a2	chr9-37220775-37221697	2.24717	0.0123147
chr20	19964854	20123798	158945	*	0.0581714	kcnh5a	chr20-20123354-20124242	2.63657	0.00418749
chr7	25914340	26077153	162814	*	0.058171	ache	chr7-25913924-25914755	2.46824	0.00678896
chr19	33093395	33464883	371489	*	0.0581707	fam91a1	chr19-33464424-33465342	1.65225	0.0492421
chr9	35834336	35843732	9397	*	0.0581705	rcan1a	chr9-35833924-35834747	2.09163	0.0182357
chr12	35587971	35619669	31699	*	0.058169	chmp6b	chr12-35619273-35620065	3.992	3.27588e-05
chr7	26049231	26494583	445353	*	0.0581689	sox19b	chr7-26048842-26049620	2.09979	0.0178734
chr8	28343197	28350921	7725	*	0.0581687	KLHL12	chr8-28342823-28343570	2.60657	0.00457269
chr23	10762684	10774743	12060	*	0.0581685	rybpa	chr23-10774265-10775220	5.30212	5.72341e-08
chr24	30521619	30774026	252408	*	0.0581684	DPYD	chr24-30773613-30774439	3.70412	0.000106062
chr6	27090800	27099134	8335	*	0.0581683	atg4b	chr6-27098689-27099579	2.59111	0.00478332
chr14	32010598	32022272	11675	*	0.058168	zic6	chr14-32010183-32011012	3.05541	0.00112376
chr16	34916162	35132223	216062	*	0.0581676	ptprub	chr16-35131659-35132786	2.4254	0.0076457
chr10	15604638	16006905	402268	*	0.0581676	aldh7a1	chr10-15604158-15605118	2.82437	0.00236868
chr2	21969985	21982911	12927	*	0.0581675	tox	chr2-21969591-21970378	2.01005	0.0222131
chr11	25064519	25361999	297481	*	0.0581672	ndrg3a	chr11-25361445-25362553	2.06862	0.0192907
chr5	55626693	55671745	45053	*	0.058167	ntrk2b	chr5-55671278-55672211	1.87363	0.0304906
chr25	23801954	24039364	237411	*	0.0581666	igf2b	chr25-23801519-23802389	2.39113	0.00839841
chr21	23338059	23655227	317169	*	0.0581661	ncam1a	chr21-23654859-23655594	1.73617	0.0412669
chr24	40905100	40976334	71235	*	0.0581645	scn5lab	chr24-40975924-40976744	4.85547	6.00493e-07
chr7	73357339	73780936	423598	*	0.0581641	PEA15	chr7-73356880-73357797	2.45136	0.00711594
chr5	36025163	36271016	245854	*	0.058164	efnb1	chr5-36024860-36025465	1.91245	0.0279094
chr21	44557791	44581163	23373	*	0.058164	fundc2	chr21-44580740-44581585	2.38178	0.00861461
chr10	808041	1187653	379613	*	0.0581639	pdlim5b	chr10-807554-808528	1.95338	0.0253872
chr6	29707129	29877034	169906	*	0.0581638	phb2b	chr6-29876546-29877521	2.39737	0.00825667
chr20	35797998	35847824	49827	*	0.0581621	tnfrsf21	chr20-35847256-35848391	2.82289	0.00237967
chr24	25347503	25846685	499183	*	0.0581615	PTCHD1	chr24-25846223-25847146	2.44771	0.00718827
chr1	44105058	44523516	418459	*	0.0581614	zdhhc5a	chr1-44104541-44105574	1.8289	0.0337074
chr13	31375854	31545530	169677	*	0.0581611	ppm1aa	chr13-31375283-31376425	2.12998	0.0165868
chr16	4770266	4838978	68713	*	0.0581609	ube3d	chr16-4838512-4839444	2.01539	0.0219319
chr25	24291156	24302724	11569	*	0.0581605	B4GALNT4.1	chr25-24302396-24303051	3.77894	7.87479e-05
chr18	12464461	12504296	39836	*	0.0581596	hipk2	chr18-12503860-12504731	1.97262	0.0242694
chr20	44799375	44949125	149751	*	0.0581595	KLHL29	chr20-44948707-44949542	1.88015	0.0300438
chr12	18927065	19199843	272779	*	0.0581592	EP300.1	chr12-19199410-19200275	1.79374	0.0364274
chr13	18471546	18507630	36085	*	0.0581589	stox1	chr13-18507230-18508029	2.85186	0.0021732
chr15	44836718	44929497	92780	*	0.0581587	PDGFD	chr15-44836235-44837201	1.83293	0.0334063
chr22	10416214	10516332	100119	*	0.0581587	ippk	chr22-10415743-10416685	2.34518	0.009509
chr16	3463727	3470217	6491	*	0.0581584	GRIK3	chr16-3469821-3470613	2.42308	0.00769472
chr20	9763364	9780953	17590	*	0.0581584	psmc6	chr20-9780480-9781425	3.29346	0.000494806
chr2	54015958	54192280	176323	*	0.0581581	ABHD8	chr2-54191809-54192751	2.09387	0.0181359
chr1	53234693	53685238	450546	*	0.0581579	il15	chr1-53684790-53685685	1.81154	0.0350288
chr16	27442549	27485175	42627	*	0.0581573	invs	chr16-27484719-27485630	1.69246	0.0452789
chr16	27336331	27508381	172051	*	0.0581572	tex10	chr16-27336012-27336650	2.5676	0.00512026
chr4	686157	703325	17169	*	0.0581571	fbxo7	chr4-702857-703792	2.06921	0.0192632
chr22	11123487	11182291	58805	*	0.0581563	atp6ap2	chr22-11181832-11182749	1.9067	0.0282797
chr10	25402463	25421121	18659	*	0.0581563	GRIK1.1	chr10-25420708-25421534	4.96785	3.38491e-07
chr2	39584066	39663770	79705	*	0.0581563	spsb4a	chr2-39663519-39664021	2.40701	0.00804185
chr7	30787903	30856974	69072	*	0.0581561	APBA2	chr7-30856515-30857433	2.2894	0.0110279
chr17	44115441	44364292	248852	*	0.0581559	TMEM260	chr17-44363808-44364776	1.79258	0.0365198
chr5	70345518	70480850	135333	*	0.0581551	pappaa	chr5-70480411-70481288	1.91894	0.027496
chr2	18988407	19053715	65309	*	0.0581549	glula	chr2-19053269-19054160	2.94544	0.0016125
chr7	54100664	54160068	59405	*	0.0581548	csnk1g1	chr7-54159594-54160542	2.82407	0.0023709
chr14	30367602	30798576	430975	*	0.0581547	slc7a2	chr14-30797996-30799156	2.65588	0.00395503
chr17	38927889	39159933	232045	*	0.0581535	crim1	chr17-39159521-39160344	1.78191	0.0373819
chr9	9441453	9747687	306235	*	0.0581535	CFAP91	chr9-9747084-9748289	3.27364	0.000530861
chr19	23875382	24041580	166199	*	0.0581529	MATCAP2	chr19-24041035-24042125	2.21463	0.0133927
chr8	4760899	5024468	263570	*	0.0581525	adra1aa	chr8-4760422-4761375	2.71134	0.00335056
chr7	33955695	33970698	15004	*	0.0581524	map2k5	chr7-33955315-33956075	2.91911	0.00175517
chr16	7802730	7931387	128658	*	0.0581518	TCAIM	chr16-7930833-7931941	3.05792	0.00111439
chr17	22587356	22630491	43136	*	0.0581517	BIRC6	chr17-22630084-22630898	1.92695	0.0269931
chr8	11298207	11779547	481341	*	0.0581517	RAPGEF1	chr8-11297732-11298682	1.99482	0.0230311
chr4	25754725	25911186	156462	*	0.0581506	tmcc3	chr4-25910821-25911550	3.14545	0.000829166
chr11	30817943	30984856	166914	*	0.05815	cacna1ab	chr11-30984415-30985296	2.39596	0.0082884
chr4	4509996	4795196	285201	*	0.0581497	gnsa	chr4-4794721-4795670	2.33112	0.00987363
chr16	28797703	29247958	450256	*	0.0581497	plin6	chr16-29247601-29248315	2.79263	0.00261408
chr21	5880976	6136981	256006	*	0.0581494	cdk9	chr21-5880551-5881401	2.17609	0.0147744
chr20	30818750	30922595	103846	*	0.0581493	acat2	chr20-30818330-30819169	3.14383	0.000833749
chr25	34495048	34748125	253078	*	0.0581488	wwp2	chr25-34494510-34495585	1.92243	0.0272758
chr1	44173245	44228316	55072	*	0.0581481	CTNND1	chr1-44227844-44228787	2.29794	0.0107826
chr24	6513843	6573597	59755	*	0.0581479	arhgap21a	chr24-6573195-6573998	2.19927	0.0139294
chr20	9355912	9384573	28662	*	0.0581476	si:dkey-174m14.3	chr20-9384265-9384881	6.82732	4.32575e-12
chr22	10673151	11158067	484917	*	0.0581469	HYAL2.1	chr22-11157661-11158472	1.72451	0.0423083
chr8	25117390	25159524	42135	*	0.0581468	AMIGO1	chr8-25159063-25159985	3.06881	0.00107458
chr8	7252988	7393435	140448	*	0.0581468	HDAC6	chr8-7252541-7253435	1.71281	0.0433736
chr4	25754725	25800293	45569	*	0.0581459	tmcc3	chr4-25799975-25800611	5.63017	9.00161e-09
chr12	30341864	30344076	2213	*	0.0581456	tdrd1	chr12-30341431-30342296	3.17764	0.000742393
chr21	27037946	27047333	9388	*	0.0581456	slc8a4a	chr21-27037478-27038414	1.69476	0.0450609
chr17	15845765	15852463	6699	*	0.0581454	gabrr2a	chr17-15852014-15852912	3.90437	4.72363e-05
chr7	41088705	41329748	241044	*	0.0581446	ncf2	chr7-41088257-41089153	5.97279	1.16612e-09
chr20	38910214	38957103	46890	*	0.0581444	msraa	chr20-38956724-38957481	2.49935	0.006221
chr23	35708631	35721607	12977	*	0.0581444	jph2	chr23-35708192-35709070	2.51547	0.00594374
chr1	17311726	17376922	65197	*	0.058144	fat1a	chr1-17311237-17312214	2.29409	0.0108927
chr20	16743056	16774192	31137	*	0.0581435	calm1b	chr20-16773736-16774647	2.22707	0.0129713
chr16	8751815	8914042	162228	*	0.0581435	TRIO	chr16-8913644-8914439	2.84176	0.00224329
chr7	30171748	30175656	3909	*	0.0581423	tmed3	chr7-30171281-30172215	3.02775	0.00123191
chr5	35123662	35189794	66133	*	0.0581422	fcho2	chr5-35189347-35190240	2.07478	0.0190034
chr18	35491473	35540628	49156	*	0.0581417	ryr1b	chr18-35540207-35541049	3.0924	0.000992741
chr2	35240485	35329177	88693	*	0.0581413	tnr	chr2-35328742-35329611	2.45955	0.00695558
chr14	31476973	31939695	462723	*	0.0581379	cab39l1	chr14-31939183-31940206	2.38884	0.0084509
chr6	21227621	21278182	50562	*	0.0581362	prkcaa	chr6-21277845-21278519	5.78071	3.7193e-09
chr3	26823788	26840626	16839	*	0.0581361	CLEC16A	chr3-26840188-26841064	2.61363	0.00447934
chr15	21779681	21807077	27397	*	0.058136	SIK2	chr15-21806610-21807544	2.23708	0.0126405
chr7	66884291	67082363	198073	*	0.058136	SBF2	chr7-67081995-67082730	3.41311	0.000321128
chr3	44293663	44541322	247660	*	0.0581359	hs3st4	chr3-44293342-44293984	2.37047	0.0088827
chr6	58992832	59350457	357626	*	0.0581357	fam210b	chr6-58992334-58993329	2.87766	0.0020032
chr12	43376436	43567348	190913	*	0.0581356	PTPRE	chr12-43566894-43567801	1.98751	0.0234332
chr16	14249546	14258278	8733	*	0.0581344	polr3c	chr16-14257823-14258733	3.01453	0.0012869
chr14	14646717	14662016	15300	*	0.0581341	nsdhl	chr14-14661565-14662466	3.09319	0.000990088
chr9	31589425	31721158	131734	*	0.0581334	nalcn	chr9-31720713-31721602	2.0852	0.0185254
chr1	524388	605742	81355	*	0.0581333	mrpl16	chr1-605246-606237	3.22903	0.000621046
chr19	26947885	27283072	335188	*	0.0581333	SH3BP5L	chr19-26947425-26948344	1.67139	0.047322
chr14	12020936	12038533	17598	*	0.0581327	zgc:66447	chr14-12038072-12038993	4.69052	1.36256e-06
chr1	11670879	12036830	365952	*	0.0581325	brat1	chr1-12036321-12037338	1.96013	0.0249901
chr9	20806334	21204435	398102	*	0.0581322	gdap2	chr9-21203953-21204917	2.55052	0.00537809
chr11	25733755	25752198	18444	*	0.0581321	PLCH2	chr11-25733427-25734083	2.22574	0.0130157
chr12	36891483	36921649	30167	*	0.0581315	cox10	chr12-36921236-36922061	2.206	0.0136918
chr8	49730163	49935345	205183	*	0.0581312	qng1	chr8-49934859-49935831	2.06757	0.0193405
chr1	24355515	24557320	201806	*	0.0581309	rps3a	chr1-24556862-24557778	1.74946	0.0401058
chr12	16087077	16283981	196905	*	0.0581305	znf281b	chr12-16283520-16284441	1.64524	0.0499597
chr24	17140938	17159890	18953	*	0.0581304	MLLT10	chr24-17159537-17160242	1.87216	0.0305925
chr12	28794962	28955766	160805	*	0.0581301	znf668	chr12-28794487-28795437	1.9179	0.0275619
chr7	66048102	66116900	68799	*	0.0581298	bmal1b	chr7-66116501-66117298	2.36632	0.00898306
chr15	16175	41129	24955	*	0.0581297	cyp2y3	chr15-40666-41592	3.20142	0.000683753
chr3	58455428	58776528	321101	*	0.0581292	mfsd13al	chr3-58776055-58777001	1.94994	0.0255915
chr11	5945186	6385380	440195	*	0.0581283	dda1	chr11-6385039-6385720	1.66831	0.0476271
chr11	44931872	45388126	456255	*	0.0581267	srsf11	chr11-44931470-44932273	2.04428	0.0204628
chr21	17301790	17603232	301443	*	0.0581266	tsc1b	chr21-17602754-17603710	1.73586	0.0412946
chr17	8899016	8941499	42484	*	0.0581258	psmc1a	chr17-8941089-8941909	3.23564	0.000606861
chr19	9524669	9813287	288619	*	0.0581254	cacng8a	chr19-9524234-9525104	2.22245	0.0131265
chr7	50228015	50292000	63986	*	0.0581254	hsd17b12b	chr7-50291477-50292522	1.66187	0.0482694
chr1	50148227	50392716	244490	*	0.0581249	dkk2	chr1-50147730-50148724	2.86438	0.00208913
chr14	26909	329850	302942	*	0.058124	zbtb49	chr14-329021-330679	2.96818	0.00149786
chr7	20524052	20535869	11818	*	0.0581236	zgc:158423	chr7-20523657-20524447	3.91221	4.5728e-05
chr21	13979033	14122813	143781	*	0.0581229	WHRN.1	chr21-14122175-14123450	4.97998	3.17948e-07
chr10	45031398	45381597	350200	*	0.0581228	gnsb	chr10-45381103-45382091	1.91702	0.0276177
chr11	1522127	1935879	413753	*	0.0581228	srsf6b	chr11-1935422-1936336	1.76959	0.0383976
chr17	37156537	37204229	47693	*	0.0581226	kif3cb	chr17-37156231-37156842	1.92542	0.0270886
chr16	3463727	3496011	32285	*	0.0581218	GRIK3	chr16-3495573-3496449	2.38846	0.0084596
chr7	9981757	10231510	249754	*	0.0581216	ADAMTS17	chr7-10231066-10231953	2.41448	0.00787885
chr17	28863241	29319587	456347	*	0.0581212	ptpreb	chr17-28862794-28863688	2.26899	0.0116346
chr23	23918421	23921007	2587	*	0.058121	ptpn11b	chr23-23920444-23921570	2.34289	0.00956757
chr11	2398843	2472814	73972	*	0.0581207	PIP4K2C	chr11-2472403-2473225	2.37511	0.00877183
chr5	36899691	36932896	33206	*	0.0581202	hnrnpl	chr5-36932408-36933383	1.94181	0.0260799
chr17	22311413	22422987	111575	*	0.0581201	slc8a1b	chr17-22422587-22423387	3.11668	0.000914494
chr4	15490215	15567934	77720	*	0.0581201	chchd3a	chr4-15567478-15568390	2.18803	0.0143338
chr23	26232185	26313777	81593	*	0.0581196	MAGI3.1	chr23-26313299-26314255	1.94946	0.0256204
chr4	22755465	22789934	34470	*	0.0581195	magi2a	chr4-22789482-22790386	2.53431	0.00563337
chr12	1139690	1220703	81014	*	0.0581185	RAB26	chr12-1220230-1221175	5.57755	1.21962e-08
chr7	24888910	24935670	46761	*	0.0581182	MARK2	chr7-24935173-24936166	2.59679	0.00470497
chr15	20543770	20839744	295975	*	0.058118	SGSM2	chr15-20839339-20840149	2.94879	0.00159509
chr2	7557671	7764671	207001	*	0.0581177	tbl1xr1b	chr2-7557235-7558107	1.78201	0.0373739
chr21	26522866	26678484	155619	*	0.0581165	bscl2	chr21-26522432-26523299	1.99348	0.0231043
chr25	28272908	28276365	3458	*	0.0581164	fezf1	chr25-28275915-28276814	4.08154	2.23692e-05
chr25	22432451	22635166	202716	*	0.0581161	islr2	chr25-22431855-22433046	2.94435	0.00161819
chr7	31924983	32122538	197556	*	0.0581154	bdnf	chr7-32122159-32122917	1.78114	0.037445
chr4	23223881	23529846	305966	*	0.0581152	TRHDE	chr4-23529361-23530330	1.82758	0.0338062
chr17	11277685	11728920	451236	*	0.058115	smyd3	chr17-11277319-11278050	1.91658	0.0276459
chr17	27545183	27605007	59825	*	0.0581146	pacrg	chr17-27604514-27605500	1.80744	0.0353469
chr21	18128542	18597927	469386	*	0.0581142	TMEM132C.2	chr21-18127995-18129089	1.91668	0.0276392
chr6	49811831	49834367	22537	*	0.0581132	GNAS	chr6-49833981-49834752	2.9081	0.00181814
chr3	1182315	1207296	24982	*	0.0581123	ndufa6	chr3-1206838-1207753	2.00713	0.0223679
chr5	22510639	22969659	459021	*	0.0581116	rpl36a	chr5-22969222-22970095	1.94301	0.0260078
chr1	17376922	17527387	150466	*	0.0581116	fat1a	chr1-17527008-17527766	2.04628	0.0203643
chr23	22620047	22634442	14396	*	0.0581116	CA6	chr23-22619595-22620498	3.04621	0.00115874
chr10	22381802	22594536	212735	*	0.0581099	nlgn2b	chr10-22594094-22594978	1.76643	0.0386616
chr25	218017	314608	96592	*	0.0581098	prickle1a	chr25-217516-218518	1.88265	0.0298737
chr3	15332268	15358599	26332	*	0.0581094	pitpnbl	chr3-15358145-15359053	1.75123	0.0399531
chr3	14768364	15049565	281202	*	0.0581086	nfixb	chr3-15049100-15050030	2.3211	0.0101407
chr23	22063484	22200384	136901	*	0.0581085	phc2a	chr23-22199912-22200855	2.58523	0.00486567
chr18	49969568	49978013	8446	*	0.0581085	mob2b	chr18-49977413-49978613	3.07674	0.00104639
chr7	27059330	27208584	149255	*	0.0581082	PLEKHA7	chr7-27208086-27209082	1.78442	0.037178
chr11	3909756	4026126	116371	*	0.0581082	PBRM1	chr11-4025602-4026649	2.97489	0.00146547
chr19	5158306	5246982	88677	*	0.058108	stx1b	chr19-5246428-5247536	2.23655	0.0126579
chr8	28508010	28724692	216683	*	0.0581075	CCSER1	chr8-28507623-28508397	2.2076	0.013636
chr12	5318494	5587347	268854	*	0.0581074	itga3b	chr12-5318028-5318960	2.12498	0.0167942
chr14	26103330	26249252	145923	*	0.0581072	FAT2	chr14-26248712-26249792	4.79821	8.00469e-07
chr3	55420176	55470998	50823	*	0.0581062	ern1	chr3-55470715-55471280	9.88112	2.51351e-23
chr23	9035578	9049621	14044	*	0.0581057	CCM2L	chr23-9049183-9050059	1.83316	0.0333892
chr14	49463025	49865082	402058	*	0.0581056	ube2d2l	chr14-49462572-49463478	1.66537	0.0479192
chr12	48390715	48404554	13840	*	0.0581056	scd	chr12-48404068-48405040	2.40083	0.00817888
chr22	22417751	22437851	20101	*	0.058105	ddx59	chr22-22437401-22438301	2.20688	0.0136611
chr6	7721292	7776608	55317	*	0.0581048	slc25a38b	chr6-7776218-7776997	3.07324	0.00105874
chr10	26800241	26926654	126414	*	0.0581035	rab1bb	chr10-26799727-26800755	3.09319	0.000990071
chr2	26655744	26665050	9307	*	0.0581031	asph	chr2-26664588-26665511	2.45989	0.00694904
chr13	10621257	10641633	20377	*	0.0581016	prepl	chr13-10641369-10641896	4.55989	2.55903e-06
chr9	8894788	9080086	185299	*	0.0581013	naxd	chr9-9079530-9080642	2.13767	0.0162718
chr21	6751405	6789080	37676	*	0.0581013	olfm1b	chr21-6788748-6789411	3.16888	0.000765127
chr10	34984121	35059856	75736	*	0.0581006	C10H21orf91	chr10-34983746-34984496	2.31541	0.0102951
chr11	16738179	16928431	190253	*	0.0581003	suclg2	chr11-16928147-16928714	4.17595	1.48374e-05
chr15	31803860	31911989	108130	*	0.0580997	brca2	chr15-31803402-31804318	1.68406	0.0460852
chr21	22572662	23050310	477649	*	0.0580994	USP28	chr21-22572196-22573128	2.01758	0.0218173
chr4	8693832	9177997	484166	*	0.0580986	nfyba	chr4-8693367-8694297	1.94695	0.0257703
chr7	34192735	34290051	97317	*	0.0580986	fibinb	chr7-34192296-34193174	2.8675	0.00206866
chr5	48683447	48912066	228620	*	0.0580985	adgrv1	chr5-48911533-48912599	2.39748	0.0082541
chr21	41014310	41016729	2420	*	0.0580968	PLAC8L1	chr21-41013857-41014763	2.8442	0.00222613
chr4	15981339	15983541	2203	*	0.0580965	copg2	chr4-15980884-15981794	2.24882	0.0122621
chr10	45071603	45381597	309995	*	0.0580954	CAMK2B	chr10-45381103-45382091	1.88155	0.0299489
chr7	24208611	24700050	491440	*	0.0580949	slc7a8a	chr7-24699604-24700495	1.92447	0.0271478
chr7	39378761	39553046	174286	*	0.0580945	ptprja	chr7-39378333-39379189	2.49864	0.00623346
chr20	27258552	27298783	40232	*	0.0580944	PPP4R4	chr20-27257894-27259209	3.3964	0.000341389
chr25	18583877	18635866	51990	*	0.0580936	met	chr25-18635398-18636333	3.9492	3.92067e-05
chr7	9526268	9556167	29900	*	0.0580935	LRRK1	chr7-9555729-9556604	1.68146	0.0463366
chr8	25913787	26229931	316145	*	0.0580934	sema3h	chr8-26229498-26230363	1.94354	0.0259756
chr13	22698215	22717316	19102	*	0.0580932	shld2	chr13-22716833-22717799	2.32312	0.0100864
chr7	13700356	13867722	167367	*	0.058092	rlbp1a	chr7-13699887-13700824	2.17004	0.0150018
chr20	23160512	23471319	310808	*	0.0580908	spata18	chr20-23471016-23471622	1.66617	0.0478401
chr8	4044578	4265626	221049	*	0.0580908	CUX2	chr8-4265151-4266101	1.73196	0.0416406
chr11	10669461	10706140	36680	*	0.0580904	SLC4A10.1	chr11-10705739-10706540	2.09068	0.0182782
chr2	32575685	32671752	96068	*	0.0580895	fastk	chr2-32671208-32672296	2.97431	0.00146823
chr25	35051651	35250976	199326	*	0.0580894	slc17a6a	chr25-35051213-35052089	1.87735	0.0302349
chr6	40877394	41204589	327196	*	0.0580893	sirt4	chr6-41204136-41205042	2.55468	0.00531433
chr21	13702566	13702914	349	*	0.0580886	npdc1a	chr21-13702524-13703303	2.72097	0.00325451
chr20	22666548	22683561	17014	*	0.0580884	lnx1	chr20-22683168-22683953	3.50311	0.000229926
chr10	14263684	14445815	182132	*	0.0580884	galt	chr10-14445392-14446237	2.10866	0.0174869
chr10	33895315	33981997	86683	*	0.0580874	FRY.1	chr10-33981509-33982484	1.70017	0.044549
chr2	30182431	30542747	360317	*	0.0580871	rdh10b	chr2-30542304-30543190	1.87132	0.0306502
chr5	3927989	4366396	438408	*	0.0580866	znhit3	chr5-4365960-4366832	1.7707	0.0383052
chr20	9948480	9958506	10027	*	0.0580863	gjd2b	chr20-9948002-9948958	1.79564	0.0362757
chr9	37090465	37320222	229758	*	0.0580862	slc15a2	chr9-37090013-37090916	3.13314	0.00086472
chr2	11834438	12104389	269952	*	0.0580854	GPR158	chr2-11834080-11834795	2.51904	0.00588372
chr20	38386282	38827682	441401	*	0.0580853	ITPKB	chr20-38827282-38828081	1.90526	0.028373
chr3	27664864	27671249	6386	*	0.058085	clcn7	chr3-27670801-27671697	1.92229	0.0272849
chr13	38302665	38448562	145898	*	0.0580845	ADGRB3	chr13-38448155-38448969	3.81192	6.89456e-05
chr9	10152820	10171514	18695	*	0.0580843	THSD7B	chr9-10171129-10171899	3.87236	5.38925e-05
chr25	34407529	34457131	49603	*	0.0580842	OTUD7A	chr25-34456781-34457480	2.20442	0.0137473
chr15	31590224	31697292	107069	*	0.0580834	b3glcta	chr15-31696919-31697665	4.02177	2.88808e-05
chr4	15217929	15324167	106239	*	0.0580825	plxna4	chr4-15323817-15324516	2.61366	0.00447896
chr15	15357153	15479442	122290	*	0.0580821	nek8	chr15-15356717-15357588	2.09917	0.0179008
chr10	17460358	17494254	33897	*	0.0580818	nt5c2l1	chr10-17493731-17494777	1.80734	0.0353544
chr5	68326858	68339880	13023	*	0.0580807	h1m	chr5-68339424-68340336	4.63235	1.80765e-06
chr7	60457138	60536898	79761	*	0.0580806	pcxb	chr7-60536592-60537204	3.44653	0.000283913
chr1	25340274	25783801	443528	*	0.0580805	gucy1a1	chr1-25339809-25340738	1.77273	0.0381366
chr18	37836960	37917552	80593	*	0.0580793	luzp2	chr18-37917085-37918019	2.61669	0.00443936
chr22	5153461	5172268	18808	*	0.0580788	tnfaip8l1	chr22-5172006-5172530	2.16859	0.0150568
chr8	50057656	50066802	9147	*	0.0580782	ANTXR1	chr8-50057212-50058099	1.65012	0.0494589
chr16	32736588	33090842	354255	*	0.0580781	zgc:172323	chr16-33090406-33091278	4.48665	3.61754e-06
chr16	10477533	10780077	302545	*	0.0580777	abhd16a	chr16-10779650-10780503	2.5548	0.00531247
chr20	52489976	52492192	2217	*	0.0580776	gfus.2	chr20-52489606-52490346	7.14471	4.50926e-13
chr2	21855036	21974589	119554	*	0.0580762	ca8	chr2-21974094-21975083	1.92963	0.0268263
chr7	8844285	8873139	28855	*	0.0580762	vax2	chr7-8872831-8873447	3.24842	0.00058024
chr17	14965570	14979210	13641	*	0.0580757	gpr137c	chr17-14978757-14979663	2.8292	0.00233321
chr5	41476443	41934176	457734	*	0.0580755	pias2	chr5-41933612-41934739	2.3436	0.00954928
chr13	45582391	45610331	27941	*	0.0580752	ldlrap1b	chr13-45609828-45610833	1.65349	0.0491158
chr25	18583877	18639462	55586	*	0.0580752	met	chr25-18639178-18639745	5.80203	3.27575e-09
chr3	55218597	55218965	369	*	0.0580749	DOCK6	chr3-55218487-55219443	2.24938	0.0122442
chr7	27455321	27478464	23144	*	0.0580747	CYP2R1	chr7-27478045-27478882	1.88513	0.0297062
chr7	23292133	23397826	105694	*	0.0580744	htr2cl1	chr7-23397466-23398186	4.31167	8.10116e-06
chr10	38969429	39154574	185146	*	0.0580734	pcp4a	chr10-39154130-39155018	1.83671	0.0331263
chr17	26879725	27187987	308263	*	0.0580734	rcan3	chr17-27187525-27188448	1.75468	0.0396566
chr25	36960724	37373497	412774	*	0.0580726	wwox	chr25-37372951-37374043	2.42409	0.00767335
chr1	16458586	16621345	162760	*	0.0580725	pcm1	chr1-16458190-16458981	2.62147	0.00437758
chr2	30977231	31382590	405360	*	0.0580715	colec12	chr2-30976826-30977636	2.05562	0.0199094
chr8	28065803	28114657	48855	*	0.0580712	kcnd3	chr8-28114213-28115100	2.6538	0.00397952
chr8	17554313	17764217	209905	*	0.0580709	prkcz	chr8-17763767-17764666	1.75986	0.0392161
chr1	49951707	50035452	83746	*	0.0580708	gstcd	chr1-50035011-50035892	3.90956	4.62331e-05
chr20	34090875	34420623	329749	*	0.0580708	kifap3a	chr20-34090466-34091283	3.63617	0.00013836
chr11	39120306	39509407	389102	*	0.0580704	cdc42	chr11-39508915-39509899	1.72466	0.0422944
chr18	23865585	23868650	3066	*	0.0580703	nr2f2	chr18-23865161-23866009	1.70483	0.0441132
chr20	53898193	53956691	58499	*	0.05807	ppp2r5cb	chr20-53956264-53957117	2.33863	0.00967727
chr15	15456536	15460631	4096	*	0.0580688	zgc:174895	chr15-15460306-15460956	5.59439	1.10702e-08
chr3	31953145	32024228	71084	*	0.0580683	kcnc3a	chr3-32023911-32024544	5.12617	1.47849e-07
chr11	30365668	30480758	115091	*	0.0580683	MAP4K3.1	chr11-30480506-30481010	3.44746	0.00028294
chr10	27977373	28117762	140390	*	0.0580682	ints2	chr10-28117341-28118183	1.97146	0.0243359
chr20	34773646	34837086	63441	*	0.0580681	stmn4	chr20-34836913-34837259	4.10507	2.02097e-05
chr23	35672542	35907913	235372	*	0.0580679	pmelb	chr23-35907420-35908406	1.88878	0.029461
chr7	29628398	29664314	35917	*	0.0580676	VPS13C	chr7-29663938-29664689	6.79787	5.30901e-12
chr3	9634777	9706358	71582	*	0.0580675	crebbpb	chr3-9705894-9706821	2.06588	0.0194201
chr18	34320208	34362608	42401	*	0.0580674	kcnab1a	chr18-34319775-34320640	1.70463	0.0441316
chr24	9297938	9693951	396014	*	0.0580673	topbp1	chr24-9297490-9298385	1.91738	0.0275951
chr13	18659325	18697579	38255	*	0.0580671	selenou1a	chr13-18697109-18698049	3.22319	0.000633866
chr9	36967294	37072373	105080	*	0.0580671	inhbb	chr9-37071886-37072860	1.92898	0.0268667
chr23	29044784	29357790	313007	*	0.0580669	tardbpa	chr23-29044260-29045307	1.9144	0.0277848
chr16	27293330	27561114	267785	*	0.0580663	rbm12ba	chr16-27292909-27293751	2.63188	0.00424565
chr9	29581792	29642857	61066	*	0.0580647	trim13	chr9-29581336-29582247	1.73022	0.0417959
chr13	23282549	23480928	198380	*	0.0580646	khdrbs2	chr13-23480468-23481388	1.78509	0.0371235
chr3	21280658	21329839	49182	*	0.0580639	FAM171A2	chr3-21329528-21330150	6.34776	1.09235e-10
chr20	36417008	36797612	380605	*	0.0580629	ptrhd1	chr20-36416559-36417457	1.9715	0.0243334
chr19	1934433	2115067	180635	*	0.0580619	znrf2a	chr19-2114602-2115532	1.83012	0.0336159
chr7	24023653	24069656	46004	*	0.0580613	tinf2	chr7-24069183-24070129	2.48488	0.00647976
chr8	33895773	34342672	446900	*	0.0580613	pbx3b	chr8-34342155-34343188	1.9483	0.0256898
chr9	11379782	11472582	92801	*	0.0580605	wnt10a	chr9-11472095-11473068	3.11858	0.00090862
chr17	51878567	51906053	27487	*	0.0580604	FLVCR2.1	chr17-51878102-51879031	2.28188	0.0112484
chr21	40731111	40733940	2830	*	0.0580598	APBB3	chr21-40733485-40734394	4.20085	1.32956e-05
chr19	29383486	29595971	212486	*	0.0580586	fndc5b	chr19-29595494-29596447	1.7527	0.0398264
chr23	4348265	4705288	357024	*	0.0580581	mybl2a	chr23-4704830-4705745	1.77968	0.0375644
chr13	14936598	15020822	84225	*	0.0580575	sfxn5a	chr13-14936158-14937038	1.94344	0.0259815
chr3	17687033	17689419	2387	*	0.0580574	dhx58	chr3-17686573-17687492	5.90339	1.78058e-09
chr3	31879442	31897016	17575	*	0.0580573	ddx42	chr3-31896568-31897463	1.72295	0.0424487
chr6	43220191	43318319	98129	*	0.0580572	FRMD4B	chr6-43317926-43318711	2.66131	0.00389189
chr12	13205955	13282510	76556	*	0.058057	ppp1cab	chr12-13282033-13282986	2.28739	0.0110864
chr7	25920792	25940057	19266	*	0.0580567	arrb2b	chr7-25939626-25940487	2.40137	0.00816687
chr17	22311413	22376379	64967	*	0.0580566	slc8a1b	chr17-22376077-22376680	5.09226	1.76907e-07
chr3	37235924	37456361	220438	*	0.0580563	SRCIN1	chr3-37456090-37456631	4.20517	1.30441e-05
chr23	33739215	33947962	208748	*	0.0580555	bin2a	chr23-33947489-33948434	2.31347	0.0103483
chr22	12798569	12981646	183078	*	0.0580553	stat1a	chr22-12981224-12982067	2.62126	0.00438026
chr3	15736811	16229794	492984	*	0.0580553	phb	chr3-16229355-16230233	1.68249	0.0462365
chr17	8323348	8354448	31101	*	0.0580551	CDC42BPA	chr17-8354036-8354860	2.12263	0.0168924
chr18	20034023	20229132	195110	*	0.0580549	morf4l1	chr18-20228621-20229642	2.17909	0.0146626
chr9	8968759	8973080	4322	*	0.0580548	ing1	chr9-8968312-8969205	2.49595	0.006281
chr5	52498309	52509108	10800	*	0.0580545	mamdc2a	chr5-52497844-52498773	1.85676	0.0316729
chr6	7040546	7085889	45344	*	0.0580545	nhej1	chr6-7040091-7041000	2.01262	0.0220773
chr20	26827265	26960830	133566	*	0.058054	MYLK4.1	chr20-26960376-26961283	1.92819	0.0269158
chr18	45114392	45131783	17392	*	0.0580537	large2	chr18-45131330-45132235	1.70282	0.044301
chr18	19143437	19347366	203930	*	0.0580529	MEGF11	chr18-19346900-19347831	2.08893	0.0183571
chr16	14684916	15045118	360203	*	0.0580527	COL14A1	chr16-15044693-15045542	2.42848	0.00758117
chr19	12406653	12649691	243039	*	0.0580523	rnmt	chr19-12406207-12407098	1.88373	0.0298009
chr14	38762977	38845775	82799	*	0.0580515	csnk1a1	chr14-38845404-38846146	2.17379	0.0148604
chr11	37426589	37431693	5105	*	0.0580514	BSN.1	chr11-37426268-37426909	2.45351	0.0070734
chr24	28252520	28352035	99516	*	0.0580509	prkag2a	chr24-28351566-28352504	3.05297	0.00113292
chr14	1887677	2163694	276018	*	0.0580507	pcdh2g28	chr14-2163254-2164133	1.83346	0.0333671
chr11	30318926	30513656	194731	*	0.0580506	tmem178a	chr11-30318454-30319397	2.24687	0.0123243
chr18	19143437	19342876	199440	*	0.0580497	MEGF11	chr18-19342599-19343152	1.96252	0.0248508
chr5	30535436	30624183	88748	*	0.0580491	ABCG4	chr5-30534989-30535882	1.69235	0.0452897
chr15	7992906	8190242	197337	*	0.0580487	cadm2b	chr15-8189806-8190678	1.99503	0.0230197
chr13	3915260	4303662	388403	*	0.0580484	ncoa4	chr13-4303219-4304105	1.75376	0.0397361
chr15	2190229	2261869	71641	*	0.058048	rsrc1	chr15-2261408-2262330	1.70203	0.0443744
chr6	54773315	54805136	31822	*	0.0580479	tnni1b	chr6-54772854-54773775	2.16454	0.0152116
chr13	30094315	30579260	484946	*	0.0580475	zcchc24	chr13-30093827-30094802	1.6937	0.0451612
chr12	42436328	42459765	23438	*	0.0580473	ebf3a	chr12-42459284-42460245	1.66416	0.0480401
chr2	35615547	35725521	109975	*	0.0580469	ankrd45	chr2-35725045-35725997	1.92866	0.0268867
chr25	6065011	6390109	325099	*	0.0580465	cpeb1a	chr25-6389615-6390603	2.65675	0.00394489
chr9	32178512	32674676	496165	*	0.058046	ercc1	chr9-32178069-32178954	2.77246	0.00278168
chr8	14710542	14784572	74031	*	0.0580456	CACNA1E	chr8-14784114-14785029	2.13887	0.0162231
chr15	32821392	33121081	299690	*	0.0580444	dclk1b	chr15-33120540-33121622	2.88717	0.00194359
chr18	45550815	45594085	43271	*	0.0580442	wt1b	chr18-45550399-45551231	3.31205	0.000463075
chr11	5588445	5842632	254188	*	0.0580439	ndufs7	chr11-5587988-5588901	2.49495	0.00629879
chr3	24297482	24356894	59413	*	0.0580437	pvalb6	chr3-24356342-24357445	3.24441	0.000588475
chr18	7663802	7905990	242189	*	0.0580435	SHANK3.1	chr18-7905457-7906523	2.12073	0.0169722
chr7	36467315	36503918	36604	*	0.0580433	aktip	chr7-36503439-36504396	2.35758	0.00919734
chr6	37573235	37623693	50459	*	0.0580431	tubgcp5	chr6-37572752-37573718	2.15984	0.0153924
chr14	33018059	33297781	279723	*	0.0580431	septin6	chr14-33017590-33018527	1.73612	0.0412713
chr9	9577743	9591305	13563	*	0.0580425	gsk3ba	chr9-9590989-9591621	5.73671	4.82674e-09
chr5	29851433	29884178	32746	*	0.0580423	UBASH3B	chr5-29883752-29884604	4.19697	1.35254e-05
chr23	14829468	14851627	22160	*	0.0580421	ndrg3b	chr23-14851184-14852070	1.84411	0.0325839
chr3	40600770	40611712	10943	*	0.0580418	RNF216	chr3-40611224-40612199	2.76727	0.00282643
chr8	1839695	1841553	1859	*	0.0580417	snap29	chr8-1841082-1842023	3.96346	3.69359e-05
chr18	12147971	12181132	33162	*	0.0580415	fgd4a	chr18-12180696-12181568	1.95989	0.0250046
chr11	44502410	44505929	3520	*	0.0580414	ero1b	chr11-44505509-44506348	4.41059	5.15448e-06
chr18	15469015	15554500	85486	*	0.0580403	ppfibp1b	chr18-15554029-15554971	1.65851	0.0486076
chr15	22722682	22973737	251056	*	0.0580403	GRIK4	chr15-22973305-22974168	2.68864	0.00358713
chr18	3169579	3197872	28294	*	0.0580403	pak1	chr18-3197454-3198289	3.19589	0.000696995
chr10	33406819	33622115	215297	*	0.0580402	RYR1	chr10-33621697-33622533	2.3405	0.00962905
chr14	21685635	22113331	427697	*	0.0580399	tmx2a	chr14-21685222-21686048	2.28222	0.0112381
chr20	41998502	42007253	8752	*	0.0580397	SLC35F1	chr20-42006828-42007677	3.81157	6.90431e-05
chr16	32585877	32832213	246337	*	0.0580397	me1	chr16-32585373-32586380	2.39633	0.00828002
chr5	26557117	26805608	248492	*	0.0580389	RABL6	chr5-26556658-26557576	2.21396	0.0134159
chr19	24419693	24488284	68592	*	0.0580383	thbs3b	chr19-24487830-24488737	2.30751	0.0105132
chr3	33570583	33883785	313203	*	0.0580381	ELFN2	chr3-33883269-33884301	4.05759	2.47909e-05
chr17	35076669	35285876	209208	*	0.0580377	rnf144aa	chr17-35076272-35077065	1.93817	0.0263015
chr4	11483335	11810946	327612	*	0.0580376	asb13a.2	chr4-11810458-11811434	2.77026	0.00280057
chr22	18156000	18332446	176447	*	0.0580373	nr2c2ap	chr22-18331940-18332952	3.09006	0.00100059
chr21	24984970	25050102	65133	*	0.0580361	jam3b	chr21-25049651-25050553	2.72317	0.0032329
chr23	9567334	9655807	88474	*	0.0580357	lama5	chr23-9655387-9656227	2.01268	0.022074
chr5	52256885	52295212	38328	*	0.0580353	rgmb	chr5-52294699-52295725	2.35473	0.00926804
chr12	30740797	31051812	311016	*	0.0580351	entpd1	chr12-31051353-31052270	2.07429	0.0190261
chr7	54323944	54399146	75203	*	0.058035	ano1a	chr7-54398802-54399489	4.75288	1.00269e-06
chr22	38930725	38999250	68526	*	0.0580348	ncbp2	chr22-38998750-38999750	2.39089	0.00840387
chr12	4779388	4869248	89861	*	0.0580346	scn4aa	chr12-4778913-4779862	2.44094	0.00732453
chr3	26081343	26557999	476657	*	0.0580335	atp2a1	chr3-26557509-26558488	1.6845	0.0460426
chr1	44844016	44906517	62502	*	0.0580335	wu:fc21g02	chr1-44843507-44844524	2.66965	0.00379651
chr19	6059673	6134839	75167	*	0.0580326	gsk3aa	chr19-6134412-6135265	2.75598	0.00292586
chr1	53714734	53759824	45091	*	0.0580324	pus10	chr1-53759392-53760256	1.95553	0.0252601
chr9	17045875	17271361	225487	*	0.0580323	mycbp2	chr9-17271039-17271682	5.24481	7.82219e-08
chr25	14398468	14408936	10469	*	0.0580322	prmt7	chr25-14397992-14398944	3.2946	0.000492817
chr11	34824099	34900807	76709	*	0.0580321	slc38a3a	chr11-34900414-34901200	2.58916	0.00481052
chr2	31053191	31454562	401372	*	0.0580318	tmem236	chr2-31052739-31053642	6.74635	7.58051e-12
chr5	19436483	19789782	353300	*	0.0580317	kctd10	chr5-19789305-19790258	1.68102	0.0463797
chr14	7375030	7697694	322665	*	0.0580316	brd8b	chr14-7374557-7375503	1.86651	0.0309847
chr25	35889102	35913599	24498	*	0.0580312	lsm14aa	chr25-35913206-35913992	2.44499	0.00724283
chr8	18895847	19253205	357359	*	0.0580311	zgc:77486	chr8-18895523-18896171	1.9798	0.0238629
chr16	13993351	14008088	14738	*	0.0580309	fdps	chr16-14007692-14008484	6.10894	5.01477e-10
chr5	23622177	23629568	7392	*	0.0580302	gjb1a	chr5-23629136-23629999	3.17899	0.000738955
chr9	23049500	23242692	193193	*	0.0580301	mmadhcb	chr9-23242252-23243132	1.79445	0.0363709
chr21	33175183	33249478	74296	*	0.0580297	ndst1b	chr21-33174793-33175573	1.77437	0.038001
chr2	32215272	32435800	220529	*	0.0580284	fam49ba	chr2-32435305-32436295	2.81234	0.00245914
chr6	29184137	29277710	93574	*	0.0580283	dpt	chr6-29277268-29278152	2.94805	0.00159894
chr3	21138540	21153385	14846	*	0.0580283	TAOK2	chr3-21152985-21153785	3.4607	0.000269382
chr8	7144894	7393435	248542	*	0.058028	HDAC6	chr8-7144560-7145227	1.91033	0.0280454
chr12	20605191	20709878	104688	*	0.0580278	snx11	chr12-20709439-20710317	1.66532	0.0479247
chr10	19347259	19723025	375767	*	0.0580271	GFRA2	chr10-19346719-19347799	2.70591	0.00340586
chr8	18010568	18016596	6029	*	0.0580258	ssbp3b	chr8-18016166-18017026	3.10352	0.000956178
chr7	26125791	26265584	139794	*	0.0580251	serpine1	chr7-26125398-26126183	3.28596	0.000508171
chr24	13017586	13421999	404414	*	0.0580248	stau2	chr24-13421448-13422550	1.77507	0.037943
chr2	37480669	37826749	346081	*	0.0580246	sppl2	chr2-37826289-37827209	1.93938	0.0262276
chr6	40661757	41014791	353035	*	0.0580245	hdhd3	chr6-40661332-40662182	1.85581	0.0317406
chr11	7324704	7708017	383314	*	0.0580244	diras1a	chr11-7707543-7708490	1.69792	0.044761
chr9	49659114	49702136	43023	*	0.0580243	CSRNP3	chr9-49701725-49702546	1.98464	0.0235924
chr4	2548783	2598497	49715	*	0.0580241	cog5	chr4-2598050-2598944	1.8289	0.0337076
chr23	29507315	29523444	16130	*	0.0580232	ube4b	chr23-29522987-29523900	1.81432	0.0348144
chr4	76377227	76524179	146953	*	0.0580226	zgc:123107	chr4-76523787-76524570	6.63404	1.63316e-11
chr17	50505109	50564070	58962	*	0.0580217	bmp4	chr17-50504630-50505588	3.6527	0.000129747
chr5	39313273	39537195	223923	*	0.0580215	fgf5	chr5-39312814-39313732	2.21103	0.0135169
chr4	20812900	20978042	165143	*	0.0580214	nav3	chr4-20977698-20978386	3.05454	0.00112701
chr22	14445713	14586631	140919	*	0.0580213	LRP1B.1	chr22-14586204-14587058	3.10034	0.000966508
chr7	22718251	22736922	18672	*	0.058021	fxr2	chr7-22736534-22737309	6.98655	1.40859e-12
chr25	20903130	21176937	273808	*	0.0580208	erc1a	chr25-20902534-20903725	2.87618	0.00201259
chr17	25955003	25957047	2045	*	0.0580206	GRID1	chr17-25956711-25957383	3.48493	0.000246136
chr13	8255106	8604885	349780	*	0.0580204	hells	chr13-8604462-8605307	1.65235	0.0492316
chr13	35689676	35904335	214660	*	0.0580201	mycla	chr13-35689163-35690189	2.43886	0.00736685
chr12	26621906	26709836	87931	*	0.0580199	arhgap12b	chr12-26709446-26710225	3.02379	0.00124816
chr10	21471316	21848424	377109	*	0.0580195	fgf18b	chr10-21848063-21848784	5.20228	9.84309e-08
chr14	45789454	45799461	10008	*	0.0580182	macrod1	chr14-45799004-45799917	2.16559	0.0151711
chr10	21444579	21471316	26738	*	0.0580169	fgf18b	chr10-21444140-21445017	2.99376	0.0013778
chr3	62196672	62217436	20765	*	0.0580167	sco1	chr3-62216987-62217884	1.90591	0.028331
chr18	41232719	41511021	278303	*	0.0580164	trip12	chr18-41510642-41511400	2.44587	0.0072251
chr23	35721607	36191869	470263	*	0.0580162	jph2	chr23-36191424-36192313	1.97898	0.0239094
chr6	13329502	13347848	18347	*	0.0580162	arl6ip6	chr6-13329049-13329954	2.37089	0.00887263
chr6	48618512	48869596	251085	*	0.058015	TAFA3	chr6-48869134-48870057	2.14396	0.0160182
chr7	23171728	23292133	120406	*	0.0580148	htr2cl1	chr7-23171316-23172139	1.7272	0.0420662
chr14	32715047	32951842	236796	*	0.0580141	chic1	chr14-32714592-32715502	2.10322	0.0177234
chr4	74551606	74850816	299211	*	0.0580134	KCNA1	chr4-74850335-74851297	2.4574	0.00699729
chr23	18138539	18177281	38743	*	0.0580133	TAFA1	chr23-18138099-18138978	1.67705	0.046766
chr8	26034632	26292560	257929	*	0.0580127	mgll	chr8-26034218-26035045	1.73393	0.0414655
chr3	34193525	34670076	476552	*	0.0580125	dlx4a	chr3-34193073-34193976	2.46252	0.00689831
chr18	42150947	42380049	229103	*	0.0580124	cntn5	chr18-42379310-42380787	3.52518	0.000211595
chr23	30061364	30203792	142429	*	0.0580119	CAMTA1	chr23-30203403-30204181	1.78841	0.0368551
chr16	8751815	8890905	139091	*	0.0580116	TRIO	chr16-8890357-8891452	2.80692	0.00250086
chr3	56408840	56439033	30194	*	0.0580116	CYTH3.1	chr3-56438572-56439494	2.93921	0.00164527
chr7	9981757	10166297	184541	*	0.0580114	ADAMTS17	chr7-10165764-10166829	1.83859	0.0329875
chr15	35036368	35098258	61891	*	0.0580107	bloc1s3	chr15-35097851-35098665	3.70969	0.000103756
chr5	43427841	43474122	46282	*	0.0580106	rhobtb4	chr5-43473727-43474516	2.14501	0.0159759
chr3	40978997	41347197	368201	*	0.0580102	SDK1	chr3-41346584-41347810	2.67154	0.00377519
chr10	1439131	1849874	410744	*	0.0580099	apc	chr10-1438533-1439728	2.1575	0.0154832
chr15	23745217	23745502	286	*	0.0580096	bbc3	chr15-23745042-23745961	2.8101	0.00247628
chr20	18391860	18409781	17922	*	0.0580093	cdc42bpb	chr20-18409241-18410321	2.35208	0.00933428
chr3	36972298	37029636	57339	*	0.058009	PLEKHH3	chr3-37029248-37030023	4.73041	1.12031e-06
chr12	31398658	31476169	77512	*	0.0580088	tectb	chr12-31398162-31399154	2.15525	0.015571
chr12	19153316	19199735	46420	*	0.0580082	pdap1a	chr12-19152858-19153773	2.00821	0.0223105
chr3	62091298	62217436	126139	*	0.0580071	TOM1L2	chr3-62216987-62217884	2.08872	0.0183664
chr8	34731982	34784645	52664	*	0.0580067	hpdb	chr8-34784298-34784991	2.38104	0.00863183
chr17	32344435	32365941	21507	*	0.0580066	klf11b	chr17-32344012-32344857	1.652	0.0492677
chr10	21444579	21737745	293167	*	0.0580066	pcdh1g18	chr10-21444140-21445017	2.22928	0.0128977
chr14	34933223	35279343	346121	*	0.0580061	clint1a	chr14-34932827-34933618	2.56731	0.00512453
chr2	17266759	17290743	23985	*	0.0580058	st3gal3b	chr2-17290427-17291059	3.23432	0.00060966
chr14	21754396	22109241	354846	*	0.0580056	si:dkey-6i22.5	chr14-21753928-21754863	1.89278	0.0291933
chr12	27704015	27797351	93337	*	0.0580055	CACNA1G	chr12-27797112-27797589	4.22945	1.17134e-05
chr10	24048663	24130464	81802	*	0.0580052	GBE1.1	chr10-24130048-24130880	3.37871	0.000364139
chr17	28340177	28624321	284145	*	0.058005	HEATR5A	chr17-28339744-28340609	2.31642	0.0102677
chr7	24208611	24692303	483693	*	0.0580046	slc7a8a	chr7-24691805-24692800	1.93006	0.0267997
chr16	6395311	6730600	335290	*	0.0580042	mboat1	chr16-6730144-6731056	1.97874	0.0239228
chr24	26882223	26932472	50250	*	0.0580032	tnfsf10	chr24-26881746-26882699	2.06813	0.0193137
chr13	844785	1155536	310752	*	0.0580029	perp	chr13-844361-845209	1.85	0.0321569
chr16	10724406	10747496	23091	*	0.0580026	zgc:165409	chr16-10747015-10747977	2.83193	0.0023134
chr23	35195969	35361724	165756	*	0.0580018	cmtr1	chr23-35195543-35196395	1.73029	0.0417896
chr21	15756549	15793135	36587	*	0.0580017	ptpra	chr21-15792616-15793653	2.35092	0.00936356
chr12	7543491	8003872	460382	*	0.0580005	RHOBTB1	chr12-7543023-7543959	1.87726	0.0302411
chr22	2959879	2978155	18277	*	0.0579997	impact	chr22-2977664-2978646	2.92123	0.00174326
chr19	8484567	8506178	21612	*	0.0579995	s100a10a	chr19-8484066-8485068	1.94553	0.0258556
chr5	8533929	8543773	9845	*	0.0579987	RICTOR	chr5-8543371-8544175	3.06041	0.00110519
chr2	7801092	8261109	460018	*	0.0579987	dipk2aa	chr2-7800660-7801523	1.78248	0.0373352
chr9	4250918	4264218	13301	*	0.0579987	KALRN	chr9-4263786-4264649	2.24011	0.0125419
chr2	2010277	2223779	213503	*	0.0579984	tubb2	chr2-2223319-2224239	2.05832	0.0197796
chr6	29011911	29022434	10524	*	0.0579978	EVI5	chr6-29022034-29022833	3.11769	0.000911379
chr16	9053275	9348739	295465	*	0.0579976	DNAH5	chr16-9348292-9349186	1.72232	0.0425055
chr9	4478199	4643906	165708	*	0.0579967	KCNJ3.1	chr9-4643454-4644357	2.74717	0.00300562
chr19	2602903	2633502	30600	*	0.0579967	hycc1	chr19-2632987-2634016	1.86472	0.0311103
chr6	31590751	31666510	75760	*	0.0579955	CACHD1	chr6-31666191-31666828	4.15745	1.60911e-05
chr4	12292274	12388524	96251	*	0.0579953	mkrn1	chr4-12388046-12389001	2.15027	0.015767
chr6	23955374	24012737	57364	*	0.0579942	GNG12	chr6-24012302-24013172	2.56994	0.00508581
chr6	11680726	11823815	143090	*	0.057994	CALCRL	chr6-11823359-11824270	2.49179	0.00635509
chr19	40379874	40664977	285104	*	0.0579934	vps50	chr19-40664462-40665492	2.22662	0.0129865
chr20	35857399	35965286	107888	*	0.0579929	cd2ap	chr20-35964918-35965653	5.32594	5.02165e-08
chr19	177455	365791	188337	*	0.0579925	tmem65	chr19-365327-366255	2.29827	0.0107732
chr7	29133321	29343169	209849	*	0.0579925	gnao1b	chr7-29342848-29343489	2.75115	0.00296929
chr6	1567446	1820270	252825	*	0.0579922	zgc:123305	chr6-1819844-1820696	1.97925	0.0238938
chr18	35842933	35886080	43148	*	0.0579915	ppp1r13l	chr18-35885602-35886557	3.24192	0.000593634
chr25	12494079	12786249	292171	*	0.0579914	map1lc3b	chr25-12785773-12786724	2.8162	0.00242978
chr2	43705593	43717657	12065	*	0.0579902	KIF5B	chr2-43717363-43717951	5.22924	8.51041e-08
chr4	2619132	2815287	196156	*	0.0579901	gpr22a	chr4-2814834-2815740	2.31116	0.0104121
chr23	28954137	29049517	95381	*	0.0579885	CASZ1	chr23-29049147-29049887	1.96782	0.0245446
chr1	59218067	59297660	79594	*	0.0579879	akap8l	chr1-59297189-59298131	1.68891	0.0456181
chr21	3854414	3862988	8575	*	0.0579876	miga2	chr21-3862577-3863399	4.60409	2.07141e-06
chr15	24746557	25100726	354170	*	0.0579876	vps53	chr15-24746149-24746965	1.99916	0.0227953
chr20	9128256	9199920	71665	*	0.0579875	bpnt1	chr20-9199493-9200346	3.30208	0.000479854
chr12	34827808	35087352	259545	*	0.0579874	TEPSIN	chr12-35086915-35087788	2.20628	0.0136822
chr9	34319333	34323078	3746	*	0.0579869	pou2f1b	chr9-34322514-34323641	4.10766	1.99842e-05
chr24	29912509	30248882	336374	*	0.0579866	FRRS1.1	chr24-30248429-30249335	4.24779	1.07947e-05
chr18	19990412	20261079	270668	*	0.0579861	PIAS1.1	chr18-20260606-20261551	1.72829	0.0419678
chr10	1173528	1187653	14126	*	0.0579856	pdlim5b	chr10-1173039-1174017	2.18693	0.0143739
chr10	21677058	21737640	60583	*	0.057983	pcdh1gb2	chr10-21737134-21738145	2.12843	0.0166508
chr18	37609524	37836960	227437	*	0.0579828	luzp2	chr18-37609060-37609988	1.94157	0.0260946
chr25	14032845	14075241	42397	*	0.0579825	TMEM263.1	chr25-14074928-14075554	8.0502	4.13303e-16
chr9	42420636	42519748	99113	*	0.0579821	tfpia	chr9-42519230-42520266	2.45768	0.00699195
chr14	1858942	2123249	264308	*	0.0579817	pcdh2ab1	chr14-1858490-1859394	2.06705	0.0193649
chr17	24395473	24479880	84408	*	0.0579812	peli1b	chr17-24394930-24396015	1.64939	0.049534
chr24	25692802	26036813	344012	*	0.0579809	camk2n2	chr24-26036302-26037323	1.74201	0.0407537
chr25	11110380	11213212	102833	*	0.0579806	AKAP13	chr25-11212919-11213504	3.88469	5.12303e-05
chr10	21434649	21863709	429061	*	0.0579801	etf1b	chr10-21863184-21864234	3.75357	8.71674e-05
chr20	25902114	26002534	100421	*	0.0579798	nrbp1	chr20-25901727-25902501	3.04386	0.0011678
chr5	71190904	71252856	61953	*	0.0579783	brinp1	chr5-71190458-71191349	1.66698	0.0477596
chr5	14529101	14617262	88162	*	0.0579777	sema4c	chr5-14616791-14617732	1.72462	0.0422984
chr8	30325902	30510592	184691	*	0.0579768	DOCK8	chr8-30510060-30511124	1.8381	0.0330238
chr11	25583950	25732969	149020	*	0.0579766	ccdc120b	chr11-25732609-25733328	3.01639	0.00127901
chr18	5434108	5677508	243401	*	0.0579758	cplx3b	chr18-5433517-5434699	1.77286	0.0381259
chr6	28795780	28883842	88063	*	0.0579758	tp63	chr6-28883432-28884252	4.1886	1.4034e-05
chr20	1203238	1218664	15427	*	0.0579755	ankrd6b	chr20-1218212-1219116	3.03755	0.00119254
chr5	29671681	29874971	203291	*	0.0579752	ak8	chr5-29874457-29875484	1.74772	0.0402562
chr2	34572690	34633144	60455	*	0.0579752	ASTN1	chr2-34632751-34633536	3.15147	0.000812253
chr11	36379485	36408636	29152	*	0.057974	cyb561d1	chr11-36379016-36379953	2.12667	0.0167237
chr7	25920792	25931426	10635	*	0.0579736	arrb2b	chr7-25930948-25931903	3.105	0.00095139
chr1	57521361	57596411	75051	*	0.0579735	tspan34a	chr1-57595932-57596890	5.39372	3.45061e-08
chr21	14161537	14644247	482711	*	0.0579731	ehmt1b	chr21-14161015-14162059	2.27131	0.0115641
chr5	37087583	37098927	11345	*	0.0579729	tagln2	chr5-37098455-37099398	3.25045	0.000576107
chr1	21242836	21470382	227547	*	0.0579725	npy1r	chr1-21469907-21470857	1.766	0.0386983
chr12	47162456	47163368	913	*	0.0579725	RYR2.1	chr12-47162953-47163782	2.25474	0.0120749
chr5	31860052	31983098	123047	*	0.0579725	ppp6c	chr5-31859585-31860519	1.94204	0.026066
chr7	10502631	10562966	60336	*	0.0579722	mthfs	chr7-10562516-10563416	1.93712	0.026365
chr25	30356104	30442389	86286	*	0.0579722	pdcd2l	chr25-30355722-30356485	2.38924	0.00844152
chr15	12521379	12903897	382519	*	0.0579721	scn2b	chr15-12903403-12904391	2.00305	0.0225858
chr6	7735806	7745728	9923	*	0.057972	myh9a	chr6-7745352-7746103	3.08777	0.00100831
chr22	335962	550828	214867	*	0.0579712	bysl	chr22-335505-336419	1.94944	0.0256212
chr8	30325902	30371868	45967	*	0.0579704	DOCK8	chr8-30371306-30372430	3.44953	0.000280783
chr19	42328317	42573724	245408	*	0.0579704	sytl1	chr19-42327891-42328743	2.35398	0.0092869
chr6	41170907	41186320	15414	*	0.0579697	opn1mw2	chr6-41170516-41171297	2.9309	0.00168989
chr9	50599362	50655061	55700	*	0.0579688	fign	chr9-50654687-50655435	3.57404	0.000175756
chr12	31438579	31652541	213963	*	0.0579687	acsl5	chr12-31652038-31653044	1.94177	0.0260823
chr2	16313188	16652238	339051	*	0.0579687	gk5	chr2-16312807-16313569	4.10858	1.99051e-05
chr17	14562742	14614145	51404	*	0.0579683	ppp1r13ba	chr17-14562388-14563096	1.6547	0.0489927
chr18	9749375	9914461	165087	*	0.0579683	CACNA2D1	chr18-9914034-9914888	1.83201	0.0334749
chr4	11240785	11311315	70531	*	0.057968	sema3aa	chr4-11240299-11241270	1.67226	0.047237
chr3	35298078	35319876	21799	*	0.0579672	CACNG3	chr3-35319403-35320348	1.98038	0.0238302
chr24	31310640	31334270	23631	*	0.0579666	abcd3a	chr24-31333753-31334787	3.05388	0.00112952
chr20	30355436	30439725	84290	*	0.0579659	allc	chr20-30439263-30440186	2.75416	0.00294213
chr13	37302575	37585742	283168	*	0.0579658	KCNH5	chr13-37585185-37586298	2.0735	0.0190629
chr10	2582343	2759226	176884	*	0.0579657	ash2l	chr10-2581909-2582777	1.86053	0.0314055
chr20	25525802	25534690	8889	*	0.0579655	cyp2ad6	chr20-25534304-25535076	5.36366	4.07751e-08
chr8	14503610	14522689	19080	*	0.0579652	qsox1	chr8-14522225-14523153	2.23266	0.0127858
chr22	2685883	2839079	153197	*	0.0579647	zgc:174224.1	chr22-2838682-2839476	3.54228	0.000198343
chr6	24398907	24559681	160775	*	0.0579643	tgfbr3	chr6-24559287-24560074	4.13068	1.80847e-05
chr6	3772046	3816241	44196	*	0.0579643	erich2	chr6-3771570-3772522	3.6208	0.000146848
chr17	32622931	32898978	276048	*	0.0579628	ctsba	chr17-32898494-32899461	2.6676	0.00381977
chr15	28006768	28368431	361664	*	0.0579627	dhrs13a.3	chr15-28367964-28368897	1.72136	0.0425925
chr8	37280532	37292713	12182	*	0.0579624	slc12a5b	chr8-37292315-37293111	2.90194	0.00185427
chr13	23488282	23605493	117212	*	0.0579604	prim2	chr13-23605039-23605946	2.53257	0.00566151
chr10	7284121	7437667	153547	*	0.0579599	nrg1	chr10-7437318-7438016	4.99899	2.88151e-07
chr18	24919614	25150248	230635	*	0.0579592	rgma	chr18-25149779-25150717	1.67027	0.0474328
chr23	29044784	29507315	462532	*	0.0579592	ube4b	chr23-29044260-29045307	3.13947	0.000846255
chr5	19448078	19878751	430674	*	0.0579587	ube3b	chr5-19878300-19879202	1.65413	0.0490502
chr11	25857941	26077946	220006	*	0.0579586	kaznb	chr11-26077631-26078260	3.11567	0.00091763
chr20	4712776	4716471	3696	*	0.0579583	papola	chr20-4716018-4716923	1.65455	0.0490082
chr20	28266327	28307941	41615	*	0.0579583	ino80	chr20-28307415-28308467	3.22523	0.000629364
chr9	11034314	11101184	66871	*	0.0579582	asic4a	chr9-11100678-11101689	3.18259	0.000729809
chr1	34593490	34594594	1105	*	0.0579578	KLF5	chr1-34594381-34594807	7.94085	1.00399e-15
chr19	27995025	28284120	289096	*	0.0579578	mrpl36	chr19-27994414-27995636	1.83903	0.0329554
chr17	26612052	26803470	191419	*	0.0579569	pgrmc2	chr17-26611642-26612461	2.7759	0.00275245
chr5	16151944	16275384	123441	*	0.0579567	kremen1	chr5-16274989-16275778	1.97284	0.024257
chr23	21803410	21843687	40278	*	0.0579563	EPHB2	chr23-21843210-21844164	1.68897	0.0456127
chr8	25265291	25368034	102744	*	0.0579559	kcnq2a	chr8-25264738-25265843	3.70119	0.000107296
chr14	7016934	7141050	124117	*	0.0579552	RUFY1	chr14-7140647-7141453	2.51047	0.0060285
chr21	30086273	30091417	5145	*	0.057955	slc23a1	chr21-30085147-30087398	1.79835	0.0360606
chr12	24904844	24952902	48059	*	0.0579528	calm2b	chr12-24904422-24905265	1.64487	0.0499988
chr4	23886726	24013059	126334	*	0.0579526	celf2	chr4-24012632-24013486	2.13255	0.0164809
chr18	8482321	8805575	323255	*	0.057952	impdh1a	chr18-8481920-8482722	1.91044	0.028038
chr10	21718468	21719781	1314	*	0.0579517	pcdh1gb9	chr10-21719311-21720251	2.37	0.00889409
chr5	12272632	12295612	22981	*	0.057951	KSR2	chr5-12295217-12296007	2.62287	0.00435965
chr3	21669545	21807680	138136	*	0.0579509	CRHR1	chr3-21807269-21808091	3.87508	5.3295e-05
chr15	43208593	43327949	119357	*	0.0579504	wdfy1	chr15-43327493-43328404	1.80084	0.0358637
chr14	25950300	25986895	36596	*	0.0579495	SLC36A1	chr14-25949644-25950955	1.71126	0.0435161
chr3	18551840	18572279	20440	*	0.0579488	aqp8b	chr3-18551291-18552388	2.53521	0.00561899
chr10	29578289	29735900	157612	*	0.0579478	ift46	chr10-29577843-29578735	2.12122	0.0169515
chr14	52557694	52565660	7967	*	0.0579477	atp6v0e1	chr14-52557166-52558222	2.34384	0.0095433
chr19	27858866	27866457	7592	*	0.0579471	nsun2	chr19-27866003-27866910	2.69715	0.00349679
chr10	21701551	21737640	36090	*	0.0579454	pcdh1g9	chr10-21737134-21738145	2.1875	0.014353
chr21	6525356	6556635	31280	*	0.0579444	COL5A1	chr21-6524894-6525818	2.2523	0.0121518
chr6	33663666	33805872	142207	*	0.0579441	MAST2	chr6-33805454-33806290	1.77113	0.0382692
chr2	4900213	5082958	182746	*	0.0579439	dlg1b	chr2-5082529-5083386	2.18829	0.0143241
chr9	12596038	12618715	22678	*	0.0579429	TSPEAR.1	chr9-12618308-12619121	4.20666	1.29589e-05
chr23	13124085	13271909	147825	*	0.0579429	SAMD10	chr23-13271499-13272319	3.07853	0.00104014
chr5	29746355	29776230	29876	*	0.0579426	barhl1a	chr5-29775797-29776663	2.12017	0.016996
chr17	24936059	25149133	213075	*	0.0579419	DLGAP2.1	chr17-25148719-25149547	2.18008	0.0146256
chr20	44799375	44988400	189026	*	0.0579417	KLHL29	chr20-44987910-44988889	1.83022	0.0336088
chr7	27130723	27455321	324599	*	0.0579417	CYP2R1	chr7-27130290-27131156	1.75282	0.0398162
chr23	33947962	34047413	99452	*	0.0579414	chchd6a	chr23-33947489-33948434	1.76181	0.0390509
chr4	27251865	27301260	49396	*	0.0579409	tafa5a	chr4-27300850-27301669	3.59482	0.00016231
chr13	23335004	23488282	153279	*	0.0579407	prim2	chr13-23334390-23335618	2.02737	0.0213124
chr5	59494079	59508758	14680	*	0.0579398	GTF2IRD1	chr5-59508490-59509025	9.86323	3.00426e-23
chr2	21356242	21366514	10273	*	0.0579396	ctdsplb	chr2-21366070-21366957	2.14174	0.016107
chr9	13814963	13890235	75273	*	0.0579396	RAPH1	chr9-13889689-13890781	2.25528	0.012058
chr22	11123487	11368601	245115	*	0.0579395	atp6ap2	chr22-11368139-11369062	2.02058	0.0216616
chr10	7901012	7922479	21468	*	0.0579382	slc35e4	chr10-7921999-7922959	2.09298	0.0181755
chr20	37383034	37576851	193818	*	0.0579373	adgrg6	chr20-37576379-37577322	2.37399	0.00879843
chr21	13979033	14001090	22058	*	0.0579371	WHRN.1	chr21-14000614-14001565	1.785	0.0371303
chr15	2190229	2259668	69440	*	0.0579365	rsrc1	chr15-2259167-2260169	1.75442	0.0396789
chr3	18795536	18840810	45275	*	0.0579363	TMEM104	chr3-18795113-18795959	1.80718	0.0353669
chr17	28005763	28052998	47236	*	0.0579363	LUZP1	chr17-28052707-28053289	6.29113	1.57586e-10
chr13	28634862	28784437	149576	*	0.0579357	nt5c2a	chr13-28783997-28784877	2.41965	0.00776774
chr3	12225799	12593558	367760	*	0.0579348	ABCA3	chr3-12225325-12226273	2.09779	0.0179619
chr20	3954579	4157442	202864	*	0.0579348	ttc13	chr20-4157043-4157840	1.84121	0.0327957
chr14	10469713	10505464	35752	*	0.0579345	p2ry10	chr14-10469207-10470219	3.73412	9.41874e-05
chr3	62317990	62325841	7852	*	0.0579344	znf1124	chr3-62325391-62326291	2.10905	0.0174702
chr7	38084986	38090571	5586	*	0.0579343	cebpa	chr7-38090199-38090943	2.68458	0.00363106
chr11	29999414	30247258	247845	*	0.0579342	NHS.1	chr11-30246803-30247713	2.49966	0.0062156
chr4	8016457	8109546	93090	*	0.0579341	optn	chr4-8108716-8110376	1.67447	0.0470192
chr2	29468852	29477383	8532	*	0.0579338	cahz	chr2-29468375-29469329	2.72314	0.00323319
chr23	35713474	36178104	464631	*	0.0579338	hoxc1a	chr23-35713043-35713905	2.74617	0.00301478
chr20	48485610	48803248	317639	*	0.0579333	nkx2.4b	chr20-48485113-48486107	1.76626	0.0386761
chr4	10365857	10604191	238335	*	0.0579329	kcnd2	chr4-10603756-10604626	1.71175	0.0434715
chr6	18976068	19344749	368682	*	0.0579329	grb2a	chr6-18975580-18976556	1.72641	0.042137
chr5	2409554	2463758	54205	*	0.0579327	CIT	chr5-2463338-2464178	2.15039	0.0157621
chr24	5935377	6000702	65326	*	0.0579325	abi1a	chr24-6000268-6001136	2.66294	0.00387311
chr2	29238804	29491314	252511	*	0.0579324	dlgap1a	chr2-29237962-29239646	1.9248	0.0271271
chr15	2421432	2857494	436063	*	0.0579296	hephl1a	chr15-2857045-2857943	2.07576	0.0189581
chr3	62064805	62393135	328331	*	0.0579292	srebf1	chr3-62392734-62393535	2.1533	0.0156474
chr3	34452336	34557499	105164	*	0.0579287	septin9a	chr3-34557058-34557940	2.29618	0.0108327
chr23	24802899	24998692	195794	*	0.057928	SYT6	chr23-24998191-24999192	2.28403	0.0111849
chr17	19676455	20009132	332678	*	0.0579278	RYR2	chr17-19675970-19676940	2.12776	0.0166786
chr13	33170350	33317409	147060	*	0.0579259	trip11	chr13-33316958-33317859	1.81264	0.0349439
chr13	39346298	39456847	110550	*	0.0579259	SLC35F3	chr13-39456380-39457314	1.86169	0.0313233
chr18	35491473	35736796	245324	*	0.0579252	ryr1b	chr18-35736174-35737417	2.78905	0.00264317
chr21	22115806	22336308	220503	*	0.057925	slc35f2	chr21-22335914-22336701	4.24411	1.09734e-05
chr20	15933028	15987249	54222	*	0.0579249	ralgps2	chr20-15986667-15987831	1.84787	0.0323109
chr11	28594289	28642913	48625	*	0.0579249	igsf21a	chr11-28593880-28594698	1.68453	0.0460396
chr19	5000885	5229607	228723	*	0.0579247	chd4a	chr19-5229102-5230111	1.91976	0.027444
chr1	46830809	46865525	34717	*	0.0579246	dleu7	chr1-46865069-46865981	1.97749	0.023993
chr22	11400745	11628438	227694	*	0.0579244	dpp4	chr22-11400282-11401207	3.75272	8.74641e-05
chr8	49230948	49427103	196156	*	0.0579241	PRICKLE3	chr8-49426541-49427665	1.74926	0.0401234
chr5	22027588	22510737	483150	*	0.0579241	mtmr8	chr5-22510299-22511174	1.6705	0.0474101
chr9	27415754	27494904	79151	*	0.0579239	stxbp5l	chr9-27494453-27495354	2.15748	0.0154842
chr2	34572690	34926169	353480	*	0.0579239	ASTN1	chr2-34925750-34926588	1.90994	0.0280703
chr19	32571727	32891624	319898	*	0.0579238	zgc:91944	chr19-32891162-32892085	2.84565	0.00221601
chr11	23704410	23884401	179992	*	0.0579235	nfasca	chr11-23884041-23884760	3.25909	0.000558852
chr6	6970822	6989454	18633	*	0.0579233	si:ch211-114n24.6	chr6-6970325-6971318	3.48496	0.000246101
chr23	24802899	24865039	62141	*	0.0579233	SYT6	chr23-24864496-24865581	2.08749	0.018422
chr14	32793272	33208318	415047	*	0.0579229	inppl1b	chr14-33207842-33208793	2.15517	0.0155742
chr11	18612166	18624705	12540	*	0.0579225	NCOA3	chr11-18624285-18625125	2.54427	0.00547533
chr9	31247018	31282161	35144	*	0.0579219	zic2a	chr9-31246686-31247349	1.68621	0.0458772
chr14	23603903	23679049	75147	*	0.0579216	MARS2	chr14-23603451-23604354	2.15049	0.0157583
chr10	15881309	15926526	45218	*	0.0579214	pip5k1ba	chr10-15926072-15926980	2.09922	0.0178989
chr6	14086688	14106334	19647	*	0.0579209	cacnb4b	chr6-14105926-14106741	2.36018	0.00913297
chr25	17244532	17270898	26367	*	0.0579207	kdm7ab	chr25-17270434-17271362	1.90561	0.0283501
chr20	53300427	53300588	162	*	0.0579189	WASF1	chr20-53299959-53300894	2.69032	0.00356915
chr10	26118122	26515913	397792	*	0.057918	trim47	chr10-26515435-26516391	2.02617	0.0213734
chr7	33606889	33882597	275709	*	0.0579179	PIAS1	chr7-33606401-33607377	1.70612	0.0439929
chr20	35277605	35382482	104878	*	0.0579178	vsnl1a	chr20-35277180-35278030	1.69172	0.0453497
chr1	157793	171953	14161	*	0.0579177	cul4a	chr1-171449-172457	2.1292	0.0166187
chr19	8506178	8592641	86464	*	0.0579174	s100a10a	chr19-8592157-8593124	1.6684	0.0476183
chr16	24030272	24057503	27232	*	0.0579173	bcam	chr16-24057132-24057873	2.22059	0.0131893
chr18	37015185	37093361	78177	*	0.0579168	SIPA1L3	chr18-37093047-37093675	3.88454	5.12628e-05
chr4	7827261	8016483	189223	*	0.0579165	phyh	chr4-8016036-8016930	1.77188	0.0382074
chr6	26959347	27304503	345157	*	0.057916	ESPNL	chr6-26958868-26959826	2.41197	0.00793338
chr23	3751451	3766459	15009	*	0.0579155	hmga1a	chr23-3766045-3766872	2.17118	0.0149589
chr25	20601653	21066237	464585	*	0.0579151	csk	chr25-21065775-21066698	1.68246	0.0462403
chr13	16342926	16477428	134503	*	0.0579145	dlg5a	chr13-16476961-16477895	2.0645	0.019485
chr7	15266093	15303236	37144	*	0.0579142	sv2ba	chr7-15303024-15303447	6.16706	3.47855e-10
chr14	32638405	32742701	104297	*	0.057914	sox3	chr14-32638010-32638800	3.84346	6.06562e-05
chr18	39649660	39726699	77040	*	0.0579132	gldn	chr18-39726234-39727164	2.78712	0.00265892
chr16	10522596	10940044	417449	*	0.0579125	g6fl	chr16-10939606-10940481	2.00873	0.022283
chr3	17951686	18376269	424584	*	0.057912	kdelr2a	chr3-17951236-17952135	1.72337	0.0424107
chr20	25301282	25340814	39533	*	0.057912	ccn2a	chr20-25300819-25301745	1.96097	0.024941
chr4	2354892	2389138	34247	*	0.0579116	nap1l1	chr4-2388754-2389521	3.07675	0.00104635
chr20	36419947	36581372	161426	*	0.0579111	enah	chr20-36580971-36581772	1.85635	0.031702
chr22	31582724	31660964	78241	*	0.057911	LSM3	chr22-31582267-31583180	2.0499	0.0201871
chr14	21408516	21861099	452584	*	0.0579108	spon2a	chr14-21408042-21408990	2.08145	0.0186965
chr3	18756126	19152222	396097	*	0.0579101	rfx1a	chr3-18755686-18756565	2.20982	0.0135589
chr9	13814963	13953778	138816	*	0.0579093	RAPH1	chr9-13953291-13954264	2.13862	0.0162334
chr4	17327704	17330552	2849	*	0.0579093	nup37	chr4-17330122-17330981	2.8747	0.00202204
chr4	23886726	24287326	400601	*	0.0579092	celf2	chr4-24286673-24287978	1.73277	0.0415682
chr7	38962207	39111672	149466	*	0.0579091	DGKZ	chr7-39111151-39112193	2.58117	0.00492326
chr3	55218597	55313112	94516	*	0.0579088	DOCK6	chr3-55312659-55313564	1.85846	0.0315521
chr6	42051480	42463523	412044	*	0.0579083	grm2a	chr6-42463074-42463971	2.0468	0.0203388
chr17	2727807	2945262	217456	*	0.0579082	kcnk10b	chr17-2944759-2945765	2.47195	0.00671884
chr1	29664249	29954690	290442	*	0.0579076	marchf4a	chr1-29663794-29664703	1.74246	0.0407143
chr9	37977875	38420012	442138	*	0.0579052	CYP27A1	chr9-37977408-37978341	4.4531	4.23201e-06
chr1	36436936	36657795	220860	*	0.0579049	pou4f2	chr1-36657342-36658247	2.59146	0.00477843
chr8	36500061	36752885	252825	*	0.0579046	slc7a4	chr8-36752433-36753336	3.30966	0.000467041
chr7	26844261	26868729	24469	*	0.0579043	ext2	chr7-26868306-26869151	3.65493	0.000128627
chr16	50089417	50103805	14389	*	0.0579033	nr1d2a	chr16-50103338-50104271	3.12219	0.000897553
chr19	32979132	33042477	63346	*	0.0579024	spire1a	chr19-33042069-33042884	4.9111	4.52843e-07
chr1	23323002	23341366	18365	*	0.0579017	pds5a	chr1-23340947-23341785	3.11915	0.000906859
chr16	1802307	2047715	245409	*	0.0579014	GRIK2	chr16-2047311-2048119	3.36717	0.000379725
chr15	12139798	12273947	134150	*	0.0579013	fxyd6	chr15-12139322-12140273	3.48917	0.000242265
chr8	19232238	19248138	15901	*	0.0579012	ABHD17A	chr8-19247696-19248580	1.72824	0.041973
chr22	396840	565806	168967	*	0.057901	capzb	chr22-565295-566317	1.91874	0.0275087
chr14	10909	501407	490499	*	0.0579008	msx1a	chr14-500969-501845	2.61949	0.00440311
chr9	19092342	19095023	2682	*	0.0579006	crfb1	chr9-19091894-19092790	1.86741	0.0309219
chr6	9289802	9403799	113998	*	0.0578998	kalrnb	chr6-9403348-9404250	3.20487	0.000675623
chr17	40142118	40211155	69038	*	0.0578986	LRFN2.1	chr17-40141589-40142646	2.03154	0.0211
chr23	41949575	42083688	134114	*	0.057898	slc1a7b	chr23-42083249-42084126	2.84637	0.00221107
chr11	30817943	30929110	111168	*	0.0578973	cacna1ab	chr11-30928644-30929575	2.2747	0.0114619
chr20	27381596	27384138	2543	*	0.0578965	prph2lb	chr20-27381223-27381969	2.32566	0.0100183
chr17	11507131	11520808	13678	*	0.0578964	KIF26B	chr17-11520333-11521282	2.61299	0.00448763
chr21	32349190	32781749	432560	*	0.0578962	MAPK9	chr21-32781247-32782251	2.74237	0.00304987
chr10	38989084	39164638	175555	*	0.0578962	B3GAT1	chr10-38988585-38989583	1.72863	0.0419378
chr24	3478871	3526471	47601	*	0.0578961	wdr37	chr24-3525967-3526974	1.82753	0.0338103
chr18	1703984	2129377	425394	*	0.0578961	SLITRK3.1	chr18-2128846-2129908	2.89768	0.0018797
chr18	14564085	14595376	31292	*	0.0578956	si:dkey-246g23.4	chr18-14594876-14595875	3.90616	4.68873e-05
chr10	16313851	16326044	12194	*	0.0578942	FBN2	chr10-16325581-16326507	3.03319	0.0012099
chr22	613265	735617	122353	*	0.0578938	srsf3b	chr22-735177-736056	2.7498	0.00298162
chr1	56130222	56220967	90746	*	0.0578936	c3a.1	chr1-56220507-56221426	3.07724	0.00104462
chr20	28511941	28521614	9674	*	0.0578935	rgs6	chr20-28521173-28522055	3.8137	6.84513e-05
chr2	43001512	43029956	28445	*	0.0578932	KCNQ3	chr2-43029614-43030298	6.01226	9.14775e-10
chr13	4871886	4943118	71233	*	0.0578931	micu1	chr13-4942674-4943561	2.17109	0.0149623
chr5	62565872	62611400	45529	*	0.0578927	abr	chr5-62565387-62566357	1.89994	0.0287205
chr7	12389866	12563866	174001	*	0.0578914	ADAMTSL3	chr7-12563455-12564276	1.97735	0.0240008
chr19	30408317	30413580	5264	*	0.0578912	ppp1r10	chr19-30413191-30413968	2.32639	0.00999899
chr16	30621684	30907661	285978	*	0.0578904	ldlrad4b	chr16-30907153-30908168	1.71478	0.0431931
chr13	18677428	18872639	195212	*	0.0578902	sfxn3	chr13-18872182-18873096	2.64261	0.00411352
chr3	29510818	29845717	334900	*	0.05789	rac2	chr3-29845082-29846351	2.5482	0.00541394
chr18	38885309	39199186	313878	*	0.0578896	arpp19a	chr18-39198659-39199712	3.6527	0.000129751
chr2	22970140	23039142	69003	*	0.0578889	mllt1b	chr2-23038731-23039553	1.7358	0.0412997
chr6	4620188	4872883	252696	*	0.0578887	PCDH9	chr6-4619722-4620653	1.79068	0.0366721
chr11	13642157	13669055	26899	*	0.0578887	wdr18	chr11-13668624-13669486	4.14317	1.71271e-05
chr21	4116437	4159787	43351	*	0.0578876	rapgef1b	chr21-4159366-4160207	3.99488	3.23629e-05
chr1	45372562	45393363	20802	*	0.0578875	grin2bb	chr1-45392905-45393821	2.47468	0.00666774
chr9	9230446	9237121	6676	*	0.0578873	u2af1	chr9-9236746-9237495	4.01754	2.94038e-05
chr12	48815988	49151084	335097	*	0.0578869	anxa11b	chr12-49150633-49151535	1.6854	0.0459556
chr6	59944488	60104682	160195	*	0.0578869	nufip1	chr6-60104234-60105129	1.93345	0.0265904
chr5	37053030	37056818	3789	*	0.0578865	tppp2	chr5-37052616-37053444	3.05026	0.0011432
chr23	24394815	24705424	310610	*	0.0578864	c1qtnf12	chr23-24394354-24395275	1.71762	0.0429334
chr3	15489725	15736829	247105	*	0.0578859	sgf29	chr3-15736389-15737269	2.0581	0.0197904
chr14	16093889	16151169	57281	*	0.0578854	immt	chr14-16150738-16151600	3.30954	0.000467255
chr4	9315347	9555280	239934	*	0.0578847	SHANK3	chr4-9314884-9315809	2.17668	0.0147523
chr4	21741228	21745254	4027	*	0.0578846	myf5	chr4-21744841-21745666	8.88691	3.1417e-19
chr23	37323962	37330201	6240	*	0.0578842	fam43b	chr23-37329675-37330727	3.96711	3.63741e-05
chr5	19933356	20259909	326554	*	0.0578838	ankrd13a	chr5-20259459-20260359	1.74366	0.0406095
chr4	4507559	4509996	2438	*	0.0578814	gnsa	chr4-4507176-4507941	3.73774	9.28413e-05
chr5	55626693	55685521	58829	*	0.0578808	ntrk2b	chr5-55685091-55685951	2.23906	0.0125761
chr22	12217920	12364626	146707	*	0.0578805	ZRANB3	chr22-12364078-12365173	2.10219	0.0177682
chr2	42605252	42614483	9232	*	0.0578804	MYO10	chr2-42614121-42614844	5.70115	5.95017e-09
chr3	23549144	23581614	32471	*	0.0578802	ube2z	chr3-23548726-23549562	2.57989	0.0049416
chr16	14684916	15024627	339712	*	0.0578792	COL14A1	chr16-15024199-15025055	2.29787	0.0107845
chr5	67533180	67645121	111942	*	0.0578792	zbtb20	chr5-67644982-67645260	2.03537	0.0209068
chr15	23601699	23790057	188359	*	0.0578785	tmem97	chr15-23601231-23602166	2.51828	0.00589645
chr9	10152820	10219278	66459	*	0.0578783	THSD7B	chr9-10218871-10219685	2.3639	0.00904185
chr14	36218072	36377442	159371	*	0.0578776	pitx2	chr14-36377020-36377863	1.83707	0.0330998
chr3	60957512	61090975	133464	*	0.0578773	helz	chr3-61090542-61091408	2.04673	0.0203423
chr9	21717662	22056172	338511	*	0.0578773	crygmxl1	chr9-21717188-21718136	8.24997	7.92167e-17
chr12	23812530	23887184	74655	*	0.0578772	svila	chr12-23886785-23887583	1.68665	0.0458349
chr14	2118775	2142179	23405	*	0.0578771	pcdh2ab9	chr14-2141758-2142600	2.03515	0.0209177
chr14	1887677	1961441	73765	*	0.0578767	pcdh2g28	chr14-1960998-1961884	2.15493	0.0155835
chr5	22677786	23117016	439231	*	0.0578765	vma21	chr5-23116574-23117457	2.11285	0.017307
chr18	50536202	50594722	58521	*	0.0578759	zgc:158464	chr18-50594236-50595207	1.76561	0.0387307
chr16	45922175	45977434	55260	*	0.0578756	rbm8a	chr16-45976873-45977995	3.99247	3.26949e-05
chr13	47863695	47897516	33822	*	0.0578754	itga9	chr13-47897086-47897945	5.29438	5.9712e-08
chr12	48841182	48884663	43482	*	0.0578744	DLG5	chr12-48884303-48885022	5.90561	1.75676e-09
chr21	33724979	33905473	180495	*	0.057874	EBF1	chr21-33905126-33905820	5.58943	1.13907e-08
chr9	22069318	22338578	269261	*	0.0578738	crygm2d1	chr9-22068866-22069770	7.04392	9.34532e-13
chr3	44541322	44709857	168536	*	0.0578735	hs3st4	chr3-44709410-44710304	3.03485	0.00120326
chr24	16393302	16574730	181429	*	0.0578731	sema5a	chr24-16574317-16575143	3.22745	0.000624489
chr10	26502334	26795781	293448	*	0.057873	SLC46A3.1	chr10-26795395-26796167	3.03536	0.00120126
chr1	21540453	21554003	13551	*	0.057873	ncapd3	chr1-21553577-21554428	2.26683	0.0117003
chr5	23083555	23117016	33462	*	0.0578728	zdhhc15a	chr5-23116574-23117457	1.68135	0.0463479
chr18	5308392	5407826	99435	*	0.0578724	dut	chr18-5407408-5408243	2.3722	0.0088412
chr3	19005187	19049806	44620	*	0.0578723	GRIN2C	chr3-19049362-19050250	2.8547	0.00215387
chr16	30735426	30833820	98395	*	0.0578723	ptk2ab	chr16-30833338-30834302	1.86117	0.0313603
chr19	47191005	47270117	79113	*	0.0578721	sdc2	chr19-47269669-47270564	2.98724	0.00140753
chr21	11061911	11179914	118004	*	0.0578721	dnajc21	chr21-11061450-11062371	1.90181	0.0285979
chr5	22633188	22749762	116575	*	0.0578718	mtnr1c	chr5-22749299-22750224	1.92952	0.0268333
chr15	24493249	24676905	183657	*	0.0578713	poldip2	chr15-24492721-24493777	1.96282	0.0248336
chr3	57233768	57423137	189370	*	0.057871	socs3a	chr3-57233319-57234217	1.91435	0.0277875
chr6	9289802	9422760	132959	*	0.0578707	kalrnb	chr6-9422347-9423172	4.51833	3.11652e-06
chr11	23593837	23602887	9051	*	0.0578705	PIK3C2B	chr11-23602331-23603442	1.79345	0.0364506
chr11	45153029	45426609	273581	*	0.0578699	rfc4	chr11-45152577-45153481	1.93713	0.0263649
chr19	33093395	33137782	44388	*	0.0578695	fam91a1	chr19-33137372-33138191	2.82331	0.00237649
chr17	24509651	24869371	359721	*	0.0578689	zbtb8a	chr17-24509177-24510125	2.44003	0.00734302
chr17	3841012	3850601	9590	*	0.0578689	PLCB1	chr17-3850235-3850967	3.64755	0.000132377
chr4	15152752	15605844	453093	*	0.0578682	exoc4	chr4-15151833-15153670	1.69909	0.0446508
chr20	32739311	32756763	17453	*	0.0578677	lratd1	chr20-32738852-32739769	1.92725	0.0269744
chr7	20620123	20876303	256181	*	0.0578669	GIGYF1	chr7-20619659-20620587	3.09948	0.000969301
chr7	37945089	38278860	333772	*	0.0578664	lrp3	chr7-37944618-37945560	2.5816	0.00491719
chr17	23729717	23734785	5069	*	0.057866	sgms1a	chr17-23734433-23735136	2.62348	0.00435187
chr20	4897996	5232938	334943	*	0.057866	arid1b	chr20-5232462-5233413	1.99478	0.0230334
chr4	5998963	6032640	33678	*	0.0578654	tfec	chr4-5998508-5999417	4.35279	6.72091e-06
chr20	98179	114984	16806	*	0.0578651	olfcb1	chr20-114533-115434	2.27258	0.0115256
chr16	23397785	23427827	30043	*	0.0578649	s100a10b	chr16-23427401-23428252	4.78322	8.62548e-07
chr9	25096500	25148086	51587	*	0.0578642	LRCH1	chr9-25147777-25148394	5.99662	1.00734e-09
chr17	14918101	14941432	23332	*	0.057864	TXNDC16	chr17-14940960-14941903	3.02964	0.00122422
chr8	20495889	20522561	26673	*	0.0578636	csnk1g2b	chr8-20522169-20522952	3.48352	0.000247429
chr14	49376011	49397875	21865	*	0.0578628	tnip1	chr14-49397497-49398252	3.81668	6.76297e-05
chr5	71791356	72145468	354113	*	0.0578627	ABL1	chr5-71790893-71791818	1.97178	0.0243171
chr24	24701780	25004662	302883	*	0.0578625	armc1	chr24-25004210-25005113	1.78333	0.0372661
chr17	8229868	8239319	9452	*	0.0578619	ahi1	chr17-8238927-8239711	4.67	1.50603e-06
chr6	58737168	59134404	397237	*	0.0578615	soat2	chr6-59133878-59134929	2.49262	0.00634016
chr3	14121662	14499075	377414	*	0.0578612	tmem205	chr3-14121219-14122104	1.82177	0.0342449
chr13	34841124	35041892	200769	*	0.0578611	BTBD3	chr13-34840629-34841619	2.72481	0.00321694
chr24	17160702	17269849	109148	*	0.0578609	spag6	chr24-17160279-17161124	2.32349	0.0100764
chr7	35191220	35408378	217159	*	0.0578605	zdhhc1	chr7-35407856-35408900	2.48854	0.00641341
chr17	29376854	29441076	64223	*	0.0578602	USH2A	chr17-29440655-29441497	2.09032	0.0182946
chr22	10543269	10752511	209243	*	0.0578596	lsm7	chr22-10542824-10543714	2.18211	0.0145506
chr19	20301373	20435946	134574	*	0.0578591	RFTN1	chr19-20435428-20436464	3.01906	0.00126778
chr4	11762005	12074776	312772	*	0.0578591	braf	chr4-11761572-11762438	1.94338	0.0259853
chr18	46699731	46723923	24193	*	0.057859	dner	chr18-46723508-46724338	3.14038	0.000843631
chr4	27898833	28178027	279195	*	0.0578589	cerk	chr4-28177604-28178449	1.83714	0.0330945
chr18	6984036	7015283	31248	*	0.0578586	calub	chr18-6983581-6984491	1.79129	0.0366232
chr21	45839917	45846868	6952	*	0.0578577	faxdc2	chr21-45846415-45847321	1.88925	0.0294289
chr17	8951449	8985359	33911	*	0.0578574	zranb1b	chr17-8984911-8985806	2.11188	0.0173483
chr8	926673	1266365	339693	*	0.0578573	mrps27	chr8-1265928-1266801	2.45639	0.00701695
chr9	10152820	10185910	33091	*	0.0578554	THSD7B	chr9-10185458-10186361	2.1501	0.0157737
chr5	36654817	36929092	274276	*	0.0578549	capns1a	chr5-36928612-36929571	2.28881	0.0110451
chr14	26249252	26413417	164166	*	0.0578548	lman2	chr14-26248712-26249792	2.80327	0.0025294
chr16	20055878	20094691	38814	*	0.0578548	ANKRD28	chr16-20094324-20095058	5.47952	2.13243e-08
chr10	20180197	20543279	363083	*	0.0578547	NSD3	chr10-20179772-20180622	1.86681	0.0309643
chr20	48292634	48334777	42144	*	0.0578546	IPO13	chr20-48334357-48335196	1.70186	0.0443912
chr21	28958471	28973856	15386	*	0.0578546	ppp3ca	chr21-28973533-28974178	2.45475	0.00704907
chr23	9809540	10125568	316029	*	0.057854	prkcbp1l	chr23-10125040-10126096	1.94579	0.0258403
chr5	19399826	19436483	36658	*	0.057854	kctd10	chr5-19399405-19400247	2.40558	0.00807342
chr5	28999474	29010633	11160	*	0.0578529	WHRN	chr5-29010224-29011041	2.24738	0.0123079
chr11	944109	1148701	204593	*	0.0578528	atp2b2	chr11-943643-944575	2.18449	0.0144631
chr13	30720072	31002658	282587	*	0.0578528	LRRC18	chr13-30719623-30720521	3.60755	0.00015455
chr1	52462068	52497773	35706	*	0.0578525	glb1	chr1-52497263-52498283	3.2589	0.000559225
chr21	4647784	4649925	2142	*	0.0578522	cdk5rap2	chr21-4649472-4650378	3.01943	0.00126625
chr7	12389866	12596587	206722	*	0.0578521	ADAMTSL3	chr7-12596171-12597003	2.01928	0.0217291
chr13	42308445	42621205	312761	*	0.0578521	lrrfip2	chr13-42308029-42308861	2.65605	0.00395305
chr4	13449804	13810811	361008	*	0.057852	pdzrn4	chr4-13449346-13450262	1.72268	0.0424733
chr12	850665	982796	132132	*	0.0578514	kdelr2b	chr12-850224-851105	2.04476	0.0204391
chr16	32795087	32820327	25241	*	0.0578481	MCHR2	chr16-32794573-32795600	2.16349	0.0152516
chr10	21701551	21719781	18231	*	0.0578479	pcdh1g9	chr10-21719311-21720251	2.03693	0.0208285
chr7	39363969	39679944	315976	*	0.0578472	TBC1D14	chr7-39363525-39364413	1.69847	0.0447094
chr2	36939749	37103885	164137	*	0.0578467	gadd45bb	chr2-37103393-37104377	2.60746	0.00456084
chr1	50566256	50705694	139439	*	0.0578462	abcg2d	chr1-50705165-50706223	2.92022	0.00174892
chr25	29911977	30071537	159561	*	0.0578453	TAFA5	chr25-30071068-30072005	2.61704	0.00443479
chr14	30367602	30604658	237057	*	0.0578442	slc7a2	chr14-30604163-30605152	2.31005	0.0104428
chr24	21511366	21973929	462564	*	0.0578438	sat1b	chr24-21510890-21511842	1.68462	0.0460312
chr5	39483980	39504136	20157	*	0.0578435	prdm8b	chr5-39483549-39484411	3.0577	0.00111522
chr24	2522565	2836307	313743	*	0.0578433	cyb5a	chr24-2522075-2523055	2.41292	0.00791271
chr22	10539277	10771115	231839	*	0.0578431	timm13	chr22-10538785-10539769	2.3714	0.00886052
chr15	42235449	42458082	222634	*	0.0578413	SGPP2	chr15-42457634-42458530	2.84625	0.00221189
chr5	39386225	39468642	82418	*	0.0578413	antxr2a	chr5-39468235-39469049	3.79909	7.26132e-05
chr15	10000553	10156138	155586	*	0.0578411	tenm4	chr15-10155761-10156515	1.75717	0.0394441
chr9	27649850	27688274	38425	*	0.0578406	gtf2e1	chr9-27649569-27650130	2.03138	0.021108
chr23	29039468	29396182	356715	*	0.0578404	kif1b	chr23-29038938-29039998	2.83907	0.00226224
chr13	35880573	35912802	32230	*	0.0578399	tacc3	chr13-35912372-35913231	2.98901	0.0013994
chr23	11285662	11428522	142861	*	0.0578399	chl1a	chr23-11428071-11428972	2.61864	0.00441407
chr15	22133839	22495065	361227	*	0.0578396	scn3b	chr15-22494636-22495494	3.11066	0.000933356
chr23	7067196	7293557	226362	*	0.0578396	slco4a1	chr23-7293085-7294028	1.87571	0.0303475
chr7	35112052	35370866	258815	*	0.0578389	hsd11b2	chr7-35370497-35371234	3.00188	0.00134158
chr24	17251022	17260001	8980	*	0.0578387	bmi1a	chr24-17250578-17251465	1.96841	0.0245102
chr4	5506946	5515212	8267	*	0.0578387	mapk11	chr4-5514689-5515735	2.61706	0.00443455
chr17	35878544	36365318	486775	*	0.0578374	sox11a	chr17-36364784-36365851	1.72404	0.0423502
chr10	10860759	10958296	97538	*	0.0578371	nrarpa	chr10-10957902-10958689	3.6149	0.000150234
chr13	24907501	25286538	379038	*	0.0578369	chuk	chr13-24907191-24907811	1.9464	0.0258031
chr4	9836370	9851810	15441	*	0.0578359	fbxo18	chr4-9835913-9836826	1.77957	0.0375736
chr15	34172371	34225624	53254	*	0.0578358	etv1	chr15-34225137-34226110	1.91957	0.0274559
chr17	44961908	44973102	11195	*	0.0578358	ngb	chr17-44972585-44973619	3.4767	0.000253817
chr6	58698475	59134404	435930	*	0.0578349	igsf8	chr6-59133878-59134929	2.80967	0.00247961
chr8	12451739	12747923	296185	*	0.057834	FIBCD1	chr8-12747435-12748411	3.11675	0.000914274
chr11	306007	329710	23704	*	0.0578335	POC1A	chr11-329260-330159	1.89503	0.0290439
chr4	2354892	2460806	105915	*	0.0578332	nap1l1	chr4-2460303-2461309	2.66786	0.00381682
chr20	20821855	20927827	105973	*	0.0578331	btbd6b	chr20-20821409-20822301	2.0197	0.0217073
chr6	43951456	44163727	212272	*	0.0578329	gxylt2	chr6-43950966-43951945	2.40227	0.0081469
chr10	31019607	31020387	781	*	0.0578322	pknox2	chr10-31019968-31020805	2.24488	0.012388
chr15	29359796	29382454	22659	*	0.0578314	serpinh1b	chr15-29359403-29360188	3.90055	4.79865e-05
chr18	2600959	2675646	74688	*	0.0578309	relt	chr18-2675179-2676112	1.75294	0.0398065
chr13	45582391	45640689	58299	*	0.0578308	ldlrap1b	chr13-45640264-45641114	2.41527	0.00786177
chr17	3379673	3617888	238216	*	0.0578299	sntg2	chr17-3617424-3618352	1.698	0.0447535
chr8	40275830	40322399	46570	*	0.0578298	ORAI1	chr8-40321832-40322966	3.66523	0.000123557
chr25	32525131	32603163	78033	*	0.0578298	scaper	chr25-32602540-32603786	2.81703	0.00242353
chr1	532766	560419	27654	*	0.0578294	cenpq	chr1-560053-560784	4.40089	5.39027e-06
chr25	37209619	37248887	39269	*	0.0578291	si:dkey-234i14.3	chr25-37248432-37249342	2.37024	0.0088882
chr1	25774562	25801648	27087	*	0.057829	gucy1b1	chr1-25773990-25775133	2.19896	0.0139403
chr22	38935060	39063004	127945	*	0.0578284	SIRT7	chr22-39062517-39063491	2.10988	0.0174342
chr9	23748133	23826382	78250	*	0.0578271	faima	chr9-23825988-23826776	1.68574	0.0459228
chr2	38161318	38194298	32981	*	0.0578263	mmp14b	chr2-38193808-38194787	1.99015	0.0232869
chr25	35110794	35250976	140183	*	0.0578261	slc17a6a	chr25-35110377-35111210	2.40778	0.00802494
chr2	4303125	4327332	24208	*	0.0578249	cables1	chr2-4326948-4327715	4.67826	1.44661e-06
chr17	11728920	11909712	180793	*	0.0578249	smyd3	chr17-11909242-11910182	2.60335	0.00461592
chr16	29555801	29585910	30110	*	0.0578246	ensab	chr16-29585445-29586374	1.96042	0.0249735
chr19	48170905	48364312	193408	*	0.0578237	rpl14	chr19-48170491-48171319	1.97705	0.024018
chr24	32404469	32406894	2426	*	0.0578234	ppp1r17	chr24-32404009-32404929	3.9094	4.62631e-05
chr1	53980120	54063389	83270	*	0.0578232	RHOU	chr1-54062856-54063922	1.85829	0.0315641
chr12	47162456	47297309	134854	*	0.057823	RYR2.1	chr12-47296882-47297735	2.87542	0.00201744
chr14	30543008	30897091	354084	*	0.0578215	her5	chr14-30896639-30897543	2.38723	0.00848794
chr12	28377745	28378835	1091	*	0.0578188	myo1d	chr12-28378381-28379289	1.91382	0.0278216
chr2	11912204	12302527	390324	*	0.0578178	ARHGAP21	chr2-11911769-11912639	1.72974	0.0418383
chr7	15905691	15954949	49259	*	0.0578175	elp4	chr7-15954469-15955428	1.82278	0.034168
chr19	42358184	42367286	9103	*	0.0578174	plekho1a	chr19-42357732-42358636	2.26399	0.0117875
chr10	6471057	6473092	2036	*	0.057817	dcp2	chr10-6470638-6471476	3.9475	3.94861e-05
chr1	32521469	32600491	79023	*	0.0578163	nlgn4xa	chr1-32600093-32600888	3.94473	3.99457e-05
chr13	33229446	33268735	39290	*	0.057816	rtf1	chr13-33268332-33269138	2.35709	0.00920929
chr11	42334222	42641404	307183	*	0.0578155	il17rd	chr11-42333707-42334736	2.33478	0.00977749
chr1	24062307	24076243	13937	*	0.0578153	mab21l2	chr1-24061885-24062729	1.81925	0.0344369
chr24	25032340	25047654	15315	*	0.0578153	mtmr6	chr24-25047182-25048126	5.02505	2.51657e-07
chr20	328412	395641	67230	*	0.0578152	fynb	chr20-395201-396080	1.72406	0.0423485
chr13	22698215	23067304	369090	*	0.0578151	shld2	chr13-23066819-23067789	2.63321	0.00422905
chr21	6556635	6563962	7328	*	0.057815	COL5A1	chr21-6563504-6564420	2.8681	0.00206471
chr2	13907452	13928372	20921	*	0.057815	cpdp	chr2-13928206-13928537	5.44169	2.63894e-08
chr19	34091552	34230368	138817	*	0.0578148	si:dkey-184p18.2	chr19-34230086-34230650	1.94095	0.0261322
chr10	11038192	11051259	13068	*	0.0578147	ugcg	chr10-11050836-11051682	3.45656	0.000273556
chr5	12272632	12378303	105672	*	0.0578146	KSR2	chr5-12377885-12378720	3.60797	0.000154304
chr2	32263215	32327329	64115	*	0.0578137	asap1a	chr2-32326957-32327700	6.55731	2.73941e-11
chr11	24268654	24360744	92091	*	0.0578133	dvl1b	chr11-24268313-24268994	1.99739	0.0228917
chr12	34561304	34672222	110919	*	0.0578122	BAHCC1	chr12-34671686-34672757	1.65487	0.0489754
chr7	5960491	6124423	163933	*	0.0578121	si:dkey-23a13.16	chr7-6124042-6124803	2.23609	0.012673
chr3	26751861	27074227	322367	*	0.0578118	rab40c	chr3-27073839-27074614	2.52417	0.00579862
chr7	8654329	8890366	236038	*	0.0578106	ADISSP	chr7-8653881-8654776	1.72344	0.0424047
chr3	36284986	36646133	361148	*	0.0578102	wipi1	chr3-36645702-36646563	2.17023	0.0149948
chr18	45781115	45791892	10778	*	0.0578101	rpl35a	chr18-45791439-45792344	1.6619	0.0482667
chr17	32158951	32241649	82699	*	0.0578097	ADAM12	chr17-32241242-32242056	3.93935	4.0852e-05
chr20	28771043	28782903	11861	*	0.0578096	rab15	chr20-28770565-28771521	2.0596	0.0197183
chr2	34572690	34980546	407857	*	0.0578094	ASTN1	chr2-34980120-34980971	3.11045	0.000934002
chr11	25064519	25378183	313665	*	0.0578094	ndrg3a	chr11-25377746-25378619	1.95612	0.0252252
chr4	16315692	16697644	381953	*	0.057809	si:dkeyp-38g8.5	chr4-16697173-16698114	1.82108	0.0342975
chr19	48049202	48060479	11278	*	0.0578084	psmd3	chr19-48059977-48060980	1.6681	0.0476482
chr17	11507131	11649415	142285	*	0.0578074	KIF26B	chr17-11648986-11649844	2.28063	0.0112852
chr2	54844755	54898762	54008	*	0.0578073	rnf126	chr2-54898343-54899181	4.56461	2.50218e-06
chr1	45372562	45518499	145938	*	0.0578072	grin2bb	chr1-45518070-45518928	3.67145	0.000120589
chr23	21455152	21856879	401728	*	0.057807	her4.2	chr23-21856557-21857201	3.83051	6.39391e-05
chr2	37678370	37775655	97286	*	0.0578069	NFATC4	chr2-37677861-37678879	1.9496	0.0256118
chr23	30698806	30755804	56999	*	0.0578068	pcmtd2a	chr23-30698340-30699272	2.27321	0.0115067
chr22	10201828	10591958	390131	*	0.0578067	bap1	chr22-10201381-10202275	1.75575	0.0395658
chr13	11073282	11083200	9919	*	0.0578066	sdccag8	chr13-11082700-11083700	1.78115	0.0374438
chr6	58910211	58921240	11030	*	0.0578059	mars1	chr6-58909740-58910682	1.99401	0.0230755
chr18	13792490	13812281	19792	*	0.0578058	CDH13	chr18-13811911-13812650	3.1592	0.000791005
chr4	1712944	1825839	112896	*	0.0578058	pwp1	chr4-1712446-1713442	2.24678	0.0123271
chr8	48942470	48950451	7982	*	0.0578056	rer1	chr8-48950052-48950849	2.76339	0.00286023
chr23	21459263	21474089	14827	*	0.0578046	her4.3	chr23-21473670-21474507	3.60118	0.00015839
chr14	31618982	32010598	391617	*	0.0578045	slc9a6a	chr14-32010183-32011012	1.74113	0.0408305
chr9	30820290	31051972	231683	*	0.0578045	dachd	chr9-31051193-31052751	1.94828	0.0256908
chr10	17132962	17552733	419772	*	0.0578039	smarcad1b	chr10-17132491-17133432	2.67461	0.00374083
chr2	57149002	57155292	6291	*	0.057803	eef2b	chr2-57154996-57155588	7.09968	6.25215e-13
chr12	41991635	42297672	306038	*	0.0578025	TCERG1L	chr12-42297152-42298192	1.71786	0.042911
chr23	39854692	39963599	108908	*	0.0578025	FYCO1.1	chr23-39854256-39855128	1.72087	0.042637
chr2	2772447	2991801	219355	*	0.0578011	thoc1	chr2-2991344-2992258	2.07919	0.0188
chr2	32215272	32445648	230377	*	0.0578	fam49ba	chr2-32445108-32446188	3.12155	0.000899503
chr6	10830844	11073777	242934	*	0.0577996	atp5mc3b	chr6-11073358-11074195	2.21361	0.0134279
chr11	20371179	20612177	240999	*	0.0577994	cdh4	chr11-20611790-20612564	2.97565	0.00146182
chr25	24291156	24504270	213115	*	0.0577988	B4GALNT4.1	chr25-24503795-24504744	2.62689	0.00430842
chr25	36674715	36894810	220096	*	0.0577987	mafb	chr25-36894317-36895302	3.77347	8.0495e-05
chr7	39101331	39166460	65130	*	0.057798	mdka	chr7-39100936-39101726	1.93409	0.0265512
chr9	10897557	11034314	136758	*	0.0577973	asic4a	chr9-10897097-10898016	2.36991	0.0088962
chr21	45209918	45351660	141743	*	0.0577971	ppp2cab	chr21-45209445-45210391	2.34517	0.00950923
chr6	44243070	44390597	147528	*	0.0577967	pdzrn3b	chr6-44390170-44391023	2.37964	0.00866474
chr10	15381972	15408574	26603	*	0.0577959	sgtb	chr10-15408129-15409019	3.2284	0.000622423
chr21	37564618	37966933	402316	*	0.0577958	ripply1	chr21-37564095-37565140	1.76545	0.0387439
chr22	10698549	10778788	80240	*	0.0577948	abhd14a	chr22-10778329-10779247	3.14513	0.000830052
chr19	12206158	12609709	403552	*	0.0577941	znf706	chr19-12609255-12610162	2.03815	0.0207675
chr2	28498111	28995776	497666	*	0.057794	cdh12a	chr2-28497657-28498564	2.04649	0.020354
chr5	29949568	30081241	131674	*	0.057794	sdhda	chr5-29949081-29950054	2.47849	0.00659706
chr24	35707590	35713659	6070	*	0.0577936	dtna	chr24-35707134-35708045	1.75236	0.0398562
chr9	50156544	50599362	442819	*	0.0577935	fign	chr9-50156035-50157053	1.66259	0.0481976
chr8	16464487	16615798	151312	*	0.0577931	osbpl9	chr8-16464043-16464930	1.67322	0.0471424
chr25	34915576	35296206	380631	*	0.0577929	SNTB2	chr25-35295695-35296717	1.65166	0.0493016
chr12	28574863	29043228	468366	*	0.0577922	TBKBP1	chr12-29042790-29043665	1.81642	0.0346526
chr17	31276437	31279909	3473	*	0.0577918	BAHD1	chr17-31279527-31280290	3.96516	3.6674e-05
chr21	40783627	40944530	160904	*	0.0577917	kctd16b	chr21-40783185-40784068	2.24845	0.0122739
chr5	63668735	63872656	203922	*	0.0577916	dnm1b	chr5-63872241-63873071	3.05554	0.00112329
chr17	22587356	22722899	135544	*	0.0577914	BIRC6	chr17-22722612-22723186	5.46161	2.35915e-08
chr16	30948451	31178848	230398	*	0.057791	dgat1b	chr16-31178342-31179354	2.14455	0.0159945
chr14	1858942	2123564	264623	*	0.0577909	pcdh2ab2	chr14-1858490-1859394	2.14141	0.0161203
chr7	427503	556509	129007	*	0.0577904	NRXN2	chr7-556025-556992	1.73433	0.0414298
chr22	35801402	35930526	129125	*	0.0577904	EPHB3	chr22-35800953-35801851	2.01227	0.0220958
chr3	40978997	41049202	70206	*	0.0577894	SDK1	chr3-41048790-41049613	3.60831	0.000154098
chr1	10616751	10720294	103544	*	0.0577894	atp1b1b	chr1-10616274-10617228	2.38877	0.00845237
chr1	8077120	8165340	88221	*	0.0577892	grapb	chr1-8076649-8077590	3.19839	0.000690983
chr8	26246212	26701038	454827	*	0.0577892	tmem51a	chr8-26245721-26246702	2.24302	0.0124477
chr6	40723554	41010795	287242	*	0.0577889	slc26a6l	chr6-41010333-41011256	2.48288	0.0065163
chr3	46628885	46639662	10778	*	0.0577889	PDE4A	chr3-46639216-46640108	3.06671	0.00108216
chr9	6009077	6114630	105554	*	0.0577889	st6gal2a	chr9-6114191-6115068	2.89674	0.0018853
chr14	2123123	2137489	14367	*	0.0577888	pcdh2ab5	chr14-2137038-2137939	2.70738	0.00339086
chr17	29376854	29484940	108087	*	0.0577887	USH2A	chr17-29484512-29485367	1.64709	0.0497702
chr17	25677458	25982856	305399	*	0.0577885	kcnh1a	chr17-25982335-25983377	2.07918	0.0188006
chr14	2661646	2749534	87889	*	0.0577883	SPOCK1	chr14-2749136-2749931	2.79566	0.0025897
chr9	19095023	19098310	3288	*	0.057788	crfb1	chr9-19097931-19098688	4.98191	3.14794e-07
chr8	41035230	41453666	418437	*	0.0577872	gpat2	chr8-41453147-41454185	1.80833	0.0352779
chr3	46479705	46536773	57069	*	0.0577866	TYK2	chr3-46536516-46537030	4.83052	6.80888e-07
chr17	20802612	21126495	323884	*	0.0577862	pygb	chr17-20802104-20803119	2.08258	0.0186448
chr11	19095431	19586052	490622	*	0.0577857	rhol	chr11-19585600-19586503	2.39181	0.00838272
chr14	9581896	9587521	5626	*	0.0577855	tmem129	chr14-9587070-9587972	1.98622	0.0235043
chr25	20004835	20288915	284081	*	0.0577847	CNOT4	chr25-20288462-20289367	2.09769	0.0179663
chr3	56163276	56318644	155369	*	0.0577844	PRKCA	chr3-56318207-56319081	3.33635	0.000424438
chr3	32080403	32325003	244601	*	0.0577843	aldh16a1	chr3-32324575-32325430	1.75215	0.0398741
chr3	52684556	53036495	351940	*	0.0577834	pgls	chr3-53035963-53037027	1.70463	0.0441315
chr6	31590751	31625874	35124	*	0.0577831	CACHD1	chr6-31625453-31626295	1.84513	0.0325091
chr5	32380026	32489953	109928	*	0.0577829	fbxw2	chr5-32489559-32490347	3.5431	0.000197723
chr14	3717745	3875659	157915	*	0.0577828	PIGG	chr14-3875227-3876090	3.15391	0.000805503
chr7	26125791	26297169	171379	*	0.0577828	zgc:77439	chr7-26125398-26126183	3.08371	0.00102217
chr2	43585571	43849702	264132	*	0.0577828	epc1b	chr2-43849284-43850119	1.71281	0.0433741
chr20	3005472	3276287	270816	*	0.0577826	map3k5	chr20-3275875-3276699	1.76675	0.0386348
chr3	27982269	28312090	329822	*	0.057782	rbfox1	chr3-28311701-28312478	2.42189	0.00772001
chr7	13353080	13702021	348942	*	0.0577819	sdhaf2	chr7-13701422-13702620	2.5825	0.00490432
chr3	53773256	53857725	84470	*	0.0577809	col5a3a	chr3-53857280-53858170	2.58913	0.00481089
chr7	38315647	38349628	33982	*	0.0577807	slc7a10a	chr7-38349204-38350051	2.46976	0.00676014
chr19	19322644	19398723	76080	*	0.0577804	ASTE1	chr19-19322198-19323089	3.07997	0.00103509
chr8	31008287	31277360	269074	*	0.0577801	ptgesl	chr8-31276882-31277837	2.71391	0.00332466
chr9	21793495	21819082	25588	*	0.0577801	txndc9	chr9-21793021-21793968	2.77813	0.00273362
chr12	21298317	21419450	121134	*	0.0577796	ca10a	chr12-21419067-21419832	3.18347	0.000727607
chr8	26586484	26618782	32299	*	0.0577794	sema3b	chr8-26618256-26619307	3.59126	0.000164539
chr7	14632157	14900673	268517	*	0.0577794	NTRK3	chr7-14900121-14901225	2.46221	0.00690423
chr20	34388597	34737738	349142	*	0.0577789	znf395b	chr20-34388132-34389062	1.74209	0.0407468
chr8	23213285	23615132	401848	*	0.0577777	ccdc22	chr8-23212853-23213716	2.64747	0.00405479
chr12	26221999	26310800	88802	*	0.0577776	USP54	chr12-26310327-26311272	1.64749	0.0497282
chr20	25525802	25551976	26175	*	0.0577766	cyp2ad6	chr20-25551495-25552456	3.02353	0.00124922
chr24	11112113	11300015	187903	*	0.0577761	myripb	chr24-11299633-11300397	3.1673	0.000769297
chr7	9526268	9607047	80780	*	0.0577759	LRRK1	chr7-9606664-9607429	3.90417	4.72738e-05
chr19	32445821	32571727	125907	*	0.0577758	zgc:91944	chr19-32445352-32446289	2.24406	0.0124142
chr6	27449685	27624023	174339	*	0.0577757	SLCO2A1	chr6-27449204-27450166	1.75462	0.0396622
chr5	46658045	46778440	120396	*	0.0577755	EDIL3	chr5-46778015-46778864	3.99026	3.29998e-05
chr8	9699111	9792208	93098	*	0.0577755	gripap1	chr8-9791801-9792615	2.61497	0.00446177
chr1	49435017	49453526	18510	*	0.0577742	pdcd11	chr1-49453040-49454012	3.69894	0.000108253
chr20	33428972	33922339	493368	*	0.0577738	lmx1a	chr20-33428659-33429284	1.64804	0.0496719
chr19	33887589	33998217	110629	*	0.0577735	elmo1	chr19-33997800-33998634	3.51913	0.000216478
chr16	12234365	12236339	1975	*	0.0577735	tpi1b	chr16-12234025-12234704	4.41395	5.07517e-06
chr11	21278687	21309502	30816	*	0.0577734	RASSF5	chr11-21309102-21309902	1.75419	0.0396988
chr4	17572495	17605069	32575	*	0.0577723	nrip2	chr4-17604641-17605497	2.81661	0.00242671
chr14	39002116	39391509	389394	*	0.0577723	glra4a	chr14-39391307-39391710	2.28816	0.0110641
chr22	13046270	13091806	45537	*	0.0577723	ahr2	chr22-13091345-13092266	1.79469	0.0363517
chr14	5394630	5862313	467684	*	0.0577721	pcgf1	chr14-5861892-5862733	2.22606	0.013005
chr7	35165874	35229645	63772	*	0.0577719	tppp3	chr7-35164924-35166824	1.80483	0.0355505
chr20	44311448	44409471	98024	*	0.0577716	opn8b	chr20-44409039-44409903	4.15223	1.64624e-05
chr8	33258580	33274978	16399	*	0.0577708	lmx1bb	chr8-33274598-33275358	3.51308	0.000221469
chr3	35005062	35036749	31688	*	0.0577704	prkcbb	chr3-35036354-35037144	2.01637	0.0218807
chr9	39313944	39569757	255814	*	0.0577703	ERBB4	chr9-39569291-39570223	1.65068	0.0494023
chr5	65489214	65491390	2177	*	0.05777	KCNT1	chr5-65488751-65489677	4.45837	4.12922e-06
chr14	30795749	30975163	179415	*	0.05777	rap2c	chr14-30795360-30796138	2.02713	0.0213244
chr17	28897159	29345606	448448	*	0.0577699	KCTD3	chr17-28896685-28897632	1.85467	0.0318214
chr8	24788499	25254430	465932	*	0.0577696	RBM15	chr8-25253909-25254951	1.97854	0.0239337
chr21	30562494	30841241	278748	*	0.0577695	stim1b	chr21-30562073-30562914	1.89217	0.0292343
chr24	18286427	18351665	65239	*	0.0577694	tpk1	chr24-18351249-18352081	2.3469	0.00946511
chr1	31505374	31864404	359031	*	0.0577691	inab	chr1-31504914-31505834	1.77409	0.0380239
chr17	14965409	15213496	248088	*	0.057769	gnpnat1	chr17-14965115-14965702	3.87956	5.23227e-05
chr13	37109860	37302575	192716	*	0.0577686	KCNH5	chr13-37109556-37110163	1.64499	0.0499856
chr19	41841147	42037243	196097	*	0.0577684	trioa	chr19-42036821-42037664	2.13444	0.0164035
chr7	24593209	24622969	29761	*	0.0577677	pik3c3	chr7-24622628-24623309	4.38775	5.72644e-06
chr1	47823037	48256950	433914	*	0.0577673	SORCS3	chr1-47822618-47823456	3.59607	0.000161529
chr5	4804506	4806851	2346	*	0.0577671	angptl2a	chr5-4804064-4804947	3.26674	0.000543975
chr10	17166035	17591865	425831	*	0.0577659	ywhah	chr10-17591423-17592306	2.05671	0.019857
chr17	21254875	21295132	40258	*	0.057765	eno4	chr17-21254289-21255461	1.75286	0.0398134
chr9	8897793	8929764	31972	*	0.0577648	ankrd10b	chr9-8897416-8898170	2.56418	0.00517105
chr5	12272632	12273812	1181	*	0.0577647	KSR2	chr5-12273350-12274274	2.30551	0.0105691
chr20	34913069	35303728	390660	*	0.0577646	snap25a	chr20-35303263-35304192	2.4126	0.00791959
chr8	2506330	2575993	69664	*	0.0577646	si:ch211-51h9.7	chr8-2505892-2506768	2.07723	0.01889
chr21	41310551	41312962	2412	*	0.057764	cpeb4b	chr21-41312419-41313505	3.23435	0.000609597
chr9	6255682	6342075	86394	*	0.0577632	uxs1	chr9-6341679-6342470	6.28706	1.61771e-10
chr7	52389958	52476893	86936	*	0.057763	MYZAP	chr7-52476431-52477354	2.29181	0.0109582
chr7	20239915	20269079	29165	*	0.057763	si:ch73-335l21.4	chr7-20268582-20269575	2.79294	0.00261158
chr24	23716995	23959107	242113	*	0.0577627	hgd	chr24-23716564-23717425	2.6673	0.00382318
chr20	34991620	35318741	327122	*	0.0577615	cnstb	chr20-35318289-35319193	2.36467	0.00902317
chr24	14713776	14932062	218287	*	0.0577612	gdap1	chr24-14931556-14932568	1.93752	0.0263408
chr14	40919736	41000319	80584	*	0.057761	drp2	chr14-40999928-41000710	2.54803	0.00541664
chr23	22710056	23182037	471982	*	0.0577605	KLHL17	chr23-22709585-22710527	1.7372	0.0411758
chr14	4610439	4639439	29001	*	0.05776	gabra4	chr14-4639014-4639863	3.9228	4.37628e-05
chr4	332406	736395	403990	*	0.0577596	ost4	chr4-331969-332843	2.12087	0.0169663
chr20	34388597	34868933	480337	*	0.0577592	ankef1a	chr20-34388132-34389062	1.65211	0.0492557
chr23	26955930	27446929	491000	*	0.0577587	atf7a	chr23-26955525-26956335	3.44407	0.000286511
chr21	41557882	41624765	66884	*	0.0577587	CREBRF	chr21-41624299-41625230	1.64922	0.0495514
chr24	25485264	25666566	181303	*	0.0577586	CNKSR2.1	chr24-25666120-25667012	1.94853	0.0256757
chr24	28466708	28764021	297314	*	0.0577586	col11a1a	chr24-28466153-28467262	2.55991	0.00523494
chr17	35878544	35988991	110448	*	0.0577585	sox11a	chr17-35988476-35989505	1.68916	0.0455942
chr24	11381400	11791281	409882	*	0.057758	ackr4b	chr24-11790781-11791781	4.69044	1.36307e-06
chr21	13150937	13192033	41097	*	0.0577576	sptan1	chr21-13191626-13192440	5.92237	1.58669e-09
chr25	21296588	21420041	123454	*	0.0577574	immp2l	chr25-21419538-21420544	2.42241	0.00770902
chr23	41889093	42027080	137988	*	0.0577566	PODN	chr23-42026621-42027538	2.94913	0.00159336
chr6	41191482	41213834	22353	*	0.0577565	opn1mw3	chr6-41213320-41214347	2.27373	0.0114911
chr14	4610439	4638490	28052	*	0.0577555	gabra4	chr14-4638076-4638903	3.03419	0.0012059
chr2	26178968	26479676	300709	*	0.057755	hectd3	chr2-26178494-26179441	1.83407	0.0333221
chr20	54685143	54720259	35117	*	0.0577549	pak5	chr20-54719790-54720727	1.88192	0.0299235
chr2	47644041	47785097	141057	*	0.0577549	cul3a	chr2-47784635-47785558	1.78399	0.0372128
chr23	2136344	2536891	400548	*	0.0577541	CPEB2	chr23-2536485-2537296	3.82688	6.48899e-05
chr18	46258527	46370385	111859	*	0.0577538	slc19a3b	chr18-46258081-46258972	1.786	0.0370494
chr21	30024140	30306369	282230	*	0.0577537	lcp2a	chr21-30023677-30024602	1.68453	0.0460393
chr23	35708730	35713474	4745	*	0.0577527	tuba1a	chr23-35713043-35713905	2.28727	0.0110901
chr4	11375847	11458078	82232	*	0.0577522	ankrd16	chr4-11375400-11376294	1.99609	0.0229618
chr19	11984725	12280905	296181	*	0.057752	spag1a	chr19-12280367-12281443	1.79813	0.0360782
chr8	25299069	25313551	14483	*	0.0577519	gstm.2	chr8-25313158-25313944	5.12341	1.5003e-07
chr7	24528414	24622969	94556	*	0.0577518	TESK1	chr7-24622628-24623309	3.0491	0.00114765
chr20	34967410	35059962	92553	*	0.0577509	sccpdhb	chr20-35059600-35060323	2.83045	0.0023241
chr7	54100664	54116427	15764	*	0.0577502	csnk1g1	chr7-54115981-54116872	2.84928	0.00219093
chr20	16437741	16743150	305410	*	0.0577498	gtf2a1	chr20-16742732-16743568	1.79331	0.0364614
chr23	8718950	9062692	343743	*	0.0577495	tcea2	chr23-9062244-9063139	2.30973	0.0104516
chr6	29476933	29608455	131523	*	0.0577488	PEX5L	chr6-29608074-29608835	4.85589	5.99242e-07
chr11	24173854	24313931	140078	*	0.0577487	rem1	chr11-24173320-24174388	1.68221	0.0462637
chr13	9878544	9952694	74151	*	0.0577486	si:ch211-117n7.7	chr13-9952253-9953135	6.20401	2.75209e-10
chr6	32326074	32382634	56561	*	0.057748	DOCK7	chr6-32382144-32383124	3.15611	0.000799445
chr12	2870716	3262564	391849	*	0.0577477	tmem101	chr12-2870294-2871137	1.67645	0.0468254
chr6	59426148	59477851	51704	*	0.0577467	gli1	chr6-59477527-59478175	5.06484	2.04367e-07
chr23	19565962	19655301	89340	*	0.0577465	abhd6b	chr23-19565518-19566405	2.88683	0.00194574
chr11	315035	506465	191431	*	0.0577465	raf1b	chr11-314504-315566	2.91866	0.00175773
chr5	66171483	66203154	31672	*	0.0577456	coq2	chr5-66171052-66171913	1.826	0.0339255
chr4	1722858	1732825	9968	*	0.0577456	TM7SF3	chr4-1722396-1723319	2.46836	0.0067867
chr12	13652361	14103813	451453	*	0.0577455	oplah	chr12-14103395-14104231	2.51812	0.00589915
chr9	53968178	54039006	70829	*	0.0577453	FRMPD4	chr9-53967733-53968623	1.74219	0.0407372
chr3	19005187	19013371	8185	*	0.0577452	GRIN2C	chr3-19012940-19013801	5.51947	1.7001e-08
chr22	28783983	29075042	291060	*	0.0577448	cbx6a	chr22-28783503-28784462	2.73666	0.00310328
chr15	40074923	40177148	102226	*	0.0577444	NGEF	chr15-40176742-40177554	2.76155	0.00287639
chr8	52833443	52969889	136447	*	0.0577442	nr5a1a	chr8-52969427-52970350	1.65021	0.0494503
chr23	35969228	36449085	479858	*	0.0577433	hoxc10a	chr23-36448684-36449485	1.86446	0.0311285
chr18	39215449	39620535	405087	*	0.057743	cyp19a1a	chr18-39214986-39215911	1.66808	0.0476502
chr6	59854224	59911627	57404	*	0.0577429	kdm6al	chr6-59911235-59912018	2.15084	0.0157444
chr6	40822587	41095933	273347	*	0.0577425	eefsec	chr6-41095462-41096404	2.69505	0.00351889
chr7	39757608	39802818	45211	*	0.0577424	SORCS2	chr7-39802248-39803387	2.22947	0.0128914
chr2	31437547	31475925	38379	*	0.0577424	stam	chr2-31475498-31476351	2.70654	0.00339937
chr11	36048579	36475033	426455	*	0.0577423	gpx1a	chr11-36474603-36475463	1.99643	0.0229434
chr11	2398843	2870809	471967	*	0.0577422	PIP4K2C	chr11-2870361-2871256	1.68656	0.0458443
chr9	39313944	39360897	46954	*	0.0577401	ERBB4	chr9-39360464-39361329	3.00279	0.00133759
chr25	35400366	35474987	74622	*	0.0577397	slc5a12	chr25-35399890-35400842	4.38887	5.69705e-06
chr5	33067283	33152514	85232	*	0.0577396	NPFFR2	chr5-33152040-33152987	4.04746	2.58879e-05
chr13	29125022	29292011	166990	*	0.0577391	PARG	chr13-29124106-29125937	1.96385	0.0247737
chr14	33547133	33568838	21706	*	0.0577388	SASH3	chr14-33546709-33547556	5.46992	2.25117e-08
chr12	1592146	1629001	36856	*	0.0577388	SLC39A11	chr12-1628510-1629491	1.94557	0.0258535
chr1	6817292	7066368	249077	*	0.0577378	erbb4a	chr1-7065909-7066826	2.32716	0.00997832
chr10	34737322	34739081	1760	*	0.0577377	dclk1a	chr10-34738756-34739406	1.86482	0.0311032
chr23	25354856	25436864	82009	*	0.0577376	fmnl3	chr23-25436559-25437169	3.24272	0.000591983
chr8	22582146	22702550	120405	*	0.0577376	PDZD4	chr8-22701995-22703105	2.24516	0.0123788
chr15	12190726	12466852	276127	*	0.057737	scn4ba	chr15-12190206-12191245	2.33669	0.00972769
chr17	14656345	15121977	465633	*	0.0577359	gch1	chr17-14655894-14656796	2.17654	0.0147576
chr3	33729369	33761549	32181	*	0.0577357	ier2a	chr3-33728876-33729862	2.41267	0.00791801
chr8	28444047	28667021	222975	*	0.0577352	slc13a3	chr8-28443595-28444498	2.13005	0.0165838
chr9	50599362	50686358	86997	*	0.0577349	fign	chr9-50685937-50686779	3.0031	0.0013362
chr15	43398317	43485902	87586	*	0.0577347	actn4	chr15-43485472-43486331	2.32102	0.0101428
chr24	24726876	25008211	281336	*	0.0577346	nup58	chr24-24726422-24727329	1.65102	0.0493669
chr8	22940739	23034718	93980	*	0.0577344	ythdf1	chr8-22940311-22941166	2.65674	0.00394502
chr7	38395197	38499906	104710	*	0.0577343	cep89	chr7-38499492-38500320	2.75472	0.0029371
chr1	35790082	35930521	140440	*	0.0577342	hhip	chr1-35930077-35930964	1.65328	0.0491371
chr14	30730749	31138186	407438	*	0.0577338	ccdc85b	chr14-31137765-31138606	1.78818	0.0368732
chr13	25396896	25484721	87826	*	0.0577332	gsto2	chr13-25484272-25485169	1.75743	0.0394221
chr2	50722439	50757627	35189	*	0.0577325	FYCO1	chr2-50757204-50758050	3.94225	4.03608e-05
chr5	39563301	39749149	185849	*	0.0577325	cfap299	chr5-39748653-39749644	1.98237	0.0237191
chr23	45456490	45770051	313562	*	0.0577324	ccn1	chr23-45769605-45770496	1.91217	0.0279274
chr5	29851433	29854641	3209	*	0.0577321	UBASH3B	chr5-29854275-29855006	6.29074	1.57975e-10
chr5	9441198	9460176	18979	*	0.0577307	GAK	chr5-9459781-9460571	3.2213	0.000638059
chr6	6763094	6822592	59499	*	0.0577306	RIN2	chr6-6762454-6763734	3.03353	0.00120855
chr6	31430791	31545094	114304	*	0.0577299	RAVER2	chr6-31544637-31545551	2.63013	0.00426757
chr23	711075	1133766	422692	*	0.0577299	mitfb	chr23-1133366-1134166	1.74029	0.0409044
chr17	11507131	11692394	185264	*	0.0577287	KIF26B	chr17-11691941-11692847	2.52276	0.00582182
chr19	12324521	12362787	38267	*	0.0577286	ptpn2b	chr19-12324092-12324950	2.16919	0.015034
chr6	42951960	43233737	281778	*	0.0577282	arl8ba	chr6-43233319-43234154	2.85419	0.00215736
chr15	40778861	41027466	248606	*	0.0577278	mtnr1ba	chr15-40778393-40779329	1.74789	0.0402418
chr9	45227028	45301144	74117	*	0.0577276	ADARB1	chr9-45300533-45301754	2.25381	0.0121042
chr1	21725821	21790243	64423	*	0.0577272	pax5	chr1-21789842-21790644	1.67819	0.0466546
chr3	39656188	40032416	376229	*	0.0577272	EPN2	chr3-40031915-40032916	1.72548	0.0422205
chr9	32158810	32641026	482217	*	0.0577265	dnajb11	chr9-32158310-32159309	3.45313	0.000277061
chr5	27137473	27317006	179534	*	0.0577263	UNC5D	chr5-27316563-27317448	2.31217	0.0103841
chr16	43077909	43139274	61366	*	0.057726	rundc3b	chr16-43138766-43139781	2.21579	0.0133528
chr14	3960541	3963614	3074	*	0.0577258	snx25	chr14-3963200-3964028	3.05954	0.00110839
chr19	42227400	42324669	97270	*	0.0577257	jtb	chr19-42324221-42325116	2.02146	0.0216162
chr11	29581581	29999414	417834	*	0.0577253	NHS.1	chr11-29581145-29582016	2.04907	0.0202277
chr8	49706387	49766271	59885	*	0.0577247	gkap1	chr8-49765821-49766720	1.90327	0.0285024
chr3	18714143	19200530	486388	*	0.0577238	e4f1	chr3-19200105-19200955	2.26979	0.0116101
chr25	35097162	35102836	5675	*	0.0577234	zgc:162611	chr25-35102368-35103303	1.97812	0.0239575
chr18	41549906	41757263	207358	*	0.0577233	rnf7	chr18-41549415-41550397	2.13795	0.0162603
chr9	646599	747612	101014	*	0.0577228	insig2	chr9-646132-647066	1.73796	0.0411089
chr1	25801648	25811169	9522	*	0.0577226	gucy1b1	chr1-25810694-25811643	2.02747	0.0213072
chr20	46351606	46554508	202903	*	0.0577226	bmf2	chr20-46554102-46554914	1.70867	0.0437559
chr19	10396042	10559249	163208	*	0.0577211	necap1	chr19-10558807-10559691	1.66901	0.0475579
chr3	15476536	15667635	191100	*	0.0577209	nfatc2ip	chr3-15667205-15668065	2.18903	0.0142972
chr5	30802798	30916965	114168	*	0.0577208	spns2	chr5-30916567-30917363	4.24981	1.06974e-05
chr1	54972324	55124296	151973	*	0.0577199	rab1aa	chr1-54971868-54972780	2.08623	0.0184789
chr16	24681136	25137483	456348	*	0.0577196	znf576.1	chr16-24680676-24681596	2.09462	0.0181022
chr2	16652238	17114958	462721	*	0.0577193	gk5	chr2-17114495-17115421	1.84517	0.0325064
chr16	51001957	51058661	56705	*	0.0577185	ago3a	chr16-51058250-51059072	4.70115	1.29353e-06
chr9	29944700	30323462	378763	*	0.0577184	SYTL5	chr9-29944255-29945144	2.30635	0.0105457
chr18	29950233	30229688	279456	*	0.057717	atmin	chr18-30229231-30230145	2.23027	0.0128649
chr1	29862074	29900704	38631	*	0.0577166	pcca	chr1-29900305-29901102	2.92853	0.00170286
chr13	14006118	14181260	175143	*	0.0577166	atrn	chr13-14180874-14181646	2.51354	0.00597629
chr17	17939095	18019072	79978	*	0.0577164	hhipl1	chr17-18018605-18019539	2.99181	0.00138666
chr23	25452656	25593906	141251	*	0.057716	LRP1	chr23-25593473-25594338	1.86555	0.0310521
chr10	32809620	33301392	491773	*	0.0577159	TRIM37	chr10-33300924-33301859	2.54665	0.00543816
chr7	69168037	69242104	74068	*	0.0577158	phlpp2	chr7-69167643-69168431	1.73084	0.0417399
chr10	32809620	32817999	8380	*	0.0577156	TRIM37	chr10-32817532-32818466	2.70558	0.00340931
chr11	35447417	35540677	93261	*	0.0577146	SEMA3F	chr11-35540500-35540854	6.00562	9.53006e-10
chr21	14381227	14452004	70778	*	0.0577143	CACNA1B	chr21-14451556-14452452	2.49985	0.00621238
chr19	18152568	18627100	474533	*	0.0577141	VPS52	chr19-18152126-18153010	1.80201	0.0357719
chr4	14449233	14624755	175523	*	0.0577137	plxnb2a.1	chr4-14624228-14625282	1.71715	0.0429762
chr9	23297703	23511913	214211	*	0.0577133	CNTNAP5	chr9-23297246-23298159	2.1961	0.0140425
chr20	23203946	23668124	464179	*	0.0577132	dcun1d4	chr20-23667618-23668629	3.49329	0.000238552
chr13	25446145	25584556	138412	*	0.0577126	ret	chr13-25445732-25446557	2.8558	0.00214643
chr24	26475182	26485260	10079	*	0.0577125	rpl22l1	chr24-26484818-26485702	1.901	0.0286507
chr17	5158439	5610936	452498	*	0.0577123	supt3h	chr17-5610571-5611300	2.94253	0.00162774
chr7	39679944	39689196	9253	*	0.0577123	TBC1D14	chr7-39688824-39689567	5.68523	6.53193e-09
chr2	12302527	12312678	10152	*	0.0577123	ARHGAP21	chr2-12312227-12313128	2.49165	0.00635759
chr8	21094884	21195350	100467	*	0.0577117	aldh9a1a.1	chr8-21194929-21195770	2.15341	0.0156433
chr15	25501864	25630411	128548	*	0.0577116	hif1al	chr15-25630055-25630767	1.94619	0.0258159
chr23	28185883	28243439	57557	*	0.0577115	ZNF385A	chr23-28243093-28243784	2.75926	0.00289659
chr8	46758264	46841497	83234	*	0.0577107	acot7	chr8-46840966-46842027	2.41066	0.00796186
chr2	19824190	20125326	301137	*	0.0577105	dpydb	chr2-20124821-20125830	1.67552	0.0469163
chr20	41549200	41612547	63348	*	0.0577095	FAM184A	chr20-41612129-41612965	3.98292	3.40366e-05
chr7	48041790	48066495	24706	*	0.0577094	MTSS2	chr7-48066049-48066941	2.03554	0.0208985
chr10	3322663	3558827	236165	*	0.0577093	tor4aa	chr10-3558362-3559292	1.78173	0.0373964
chr7	35559772	35706765	146994	*	0.0577092	irx5a	chr7-35559332-35560212	2.41877	0.00778648
chr21	5066472	5080789	14318	*	0.0577087	atp5fa1	chr21-5065988-5066955	1.70676	0.0439329
chr5	50442112	50524079	81968	*	0.0577067	MCTP1	chr5-50523511-50524647	2.23752	0.0126262
chr10	36026576	36033917	7342	*	0.0577067	hmgb1a	chr10-36033423-36034410	2.61561	0.0044534
chr24	11112113	11290229	178117	*	0.0577062	myripb	chr24-11289795-11290663	3.13866	0.000848625
chr18	26674205	26853891	179687	*	0.0577059	ch25hl1.1	chr18-26673829-26674581	2.12782	0.0166761
chr1	45341799	45671687	329889	*	0.0577046	mcoln1a	chr1-45341353-45342245	2.01021	0.0222045
chr6	24817852	24922465	104614	*	0.0577028	barhl2	chr6-24921947-24922982	2.1562	0.0155341
chr1	22518382	22851261	332880	*	0.0577026	gtf2e2	chr1-22517878-22518885	2.07063	0.0191967
chr17	52822422	52908118	85697	*	0.0577016	meis2a	chr17-52907863-52908373	2.67637	0.00372118
chr18	3166993	3475688	308696	*	0.0577014	capn5a	chr18-3166522-3167463	2.68804	0.00359364
chr13	5937016	6086730	149715	*	0.057701	fam120b	chr13-5936600-5937432	1.92748	0.0269596
chr11	29770966	30056238	285273	*	0.0577004	rpgrb	chr11-30055761-30056715	1.68025	0.0464539
chr1	32521469	32576692	55224	*	0.0577003	nlgn4xa	chr1-32576309-32577074	2.88183	0.00197687
chr3	14611299	14857935	246637	*	0.0577	tspan34b	chr3-14857470-14858399	3.8041	7.11613e-05
chr5	32360336	32368920	8585	*	0.0576996	gas1b	chr5-32368462-32369377	1.65086	0.0493834
chr13	26544767	27000382	455616	*	0.0576992	ccdc85a	chr13-26544345-26545189	1.9702	0.0244077
chr22	30330574	30358400	27827	*	0.0576985	mxi1	chr22-30358060-30358739	4.75257	1.00421e-06
chr22	17864872	17966517	101646	*	0.0576981	NCAN	chr22-17966080-17966954	3.37445	0.000369814
chr13	39726994	40019001	292008	*	0.0576978	GOLGA7B	chr13-39726563-39727424	2.8233	0.00237662
chr7	33174300	33176517	2218	*	0.0576977	itga11a	chr7-33173841-33174758	3.74954	8.85812e-05
chr4	16094780	16349042	254263	*	0.0576968	lum	chr4-16094388-16095172	3.36906	0.000377129
chr11	7432533	7554248	121716	*	0.0576958	ADGRL2.1	chr11-7553903-7554593	3.44275	0.000287917
chr12	37463513	37502466	38954	*	0.0576956	SDK2.1	chr12-37502020-37502911	2.31465	0.0103161
chr7	22585447	22956854	371408	*	0.0576951	chrnb1l	chr7-22956349-22957358	3.57343	0.000176164
chr7	61843532	62080449	236918	*	0.0576951	SH3TC1	chr7-62079999-62080899	2.41191	0.0079345
chr7	73593814	73601196	7383	*	0.0576947	znf219	chr7-73600896-73601495	5.25744	7.30361e-08
chr21	40484088	40578384	94297	*	0.0576944	coro6	chr21-40577970-40578797	2.32833	0.00994738
chr16	29698565	30029497	330933	*	0.0576939	tnfaip8l2b	chr16-30029012-30029982	5.3365	4.73785e-08
chr8	31016180	31369204	353025	*	0.0576937	odf2b	chr8-31368755-31369652	1.64676	0.0498037
chr20	50833861	51312883	479023	*	0.0576935	tmem151ba	chr20-50833392-50834330	2.24054	0.0125278
chr7	71423612	71441921	18310	*	0.0576935	lgi2a	chr7-71441457-71442385	2.03039	0.0211584
chr17	20653773	20681063	27291	*	0.0576917	slc16a9a	chr17-20680612-20681513	3.43908	0.000291851
chr12	37463513	37635838	172326	*	0.0576913	SDK2.1	chr12-37635411-37636264	2.41961	0.0077686
chr20	4712776	4984524	271749	*	0.0576909	papola	chr20-4984063-4984984	1.74943	0.040108
chr16	28270037	28307338	37302	*	0.0576909	mindy3	chr16-28306853-28307823	2.62173	0.00437428
chr7	51401810	51633815	232006	*	0.0576887	rps4x	chr7-51401337-51402282	1.94645	0.0258005
chr22	24973865	24981136	7272	*	0.0576885	dnal4b	chr22-24980689-24981582	5.378	3.76592e-08
chr15	32436907	32513548	76642	*	0.0576881	frem2b	chr15-32513167-32513929	3.51479	0.000220049
chr6	39632158	40089743	457586	*	0.0576873	ip6k2b	chr6-39631673-39632643	2.19168	0.0142012
chr16	38803471	39185103	381633	*	0.0576873	ebag9	chr16-38803010-38803931	1.84316	0.0326526
chr12	26211609	26221999	10391	*	0.0576869	USP54	chr12-26211346-26211871	2.70547	0.00341039
chr11	44878571	44931872	53302	*	0.0576865	eif4a3	chr11-44931470-44932273	2.06155	0.0196251
chr10	36384933	36731039	346107	*	0.057686	plekhb1	chr10-36384585-36385281	2.39195	0.00837965
chr8	12340247	12742032	401786	*	0.0576859	phf19	chr8-12741632-12742432	1.68127	0.0463553
chr3	48316304	48473346	157043	*	0.0576853	metrnla	chr3-48315874-48316734	1.67902	0.0465745
chr9	18310228	18368498	58271	*	0.0576853	ENOX1	chr9-18368003-18368993	1.6979	0.0447629
chr16	3982590	4280953	298364	*	0.0576852	ZC3H12A	chr16-4280471-4281435	3.59528	0.000162021
chr8	18242505	18305135	62631	*	0.0576851	RNF220	chr8-18304806-18305464	7.27763	1.69869e-13
chr7	28374947	28612690	237744	*	0.057685	stk33	chr7-28612252-28613127	1.8864	0.0296202
chr18	6753677	6775408	21732	*	0.0576845	ADM2	chr18-6774940-6775876	2.48589	0.00646134
chr22	38581092	38935060	353969	*	0.0576845	SIRT7	chr22-38580676-38581507	1.79511	0.0363178
chr2	30170966	30244376	73411	*	0.0576841	elocb	chr2-30170381-30171551	2.61549	0.00445495
chr6	9289802	9452900	163099	*	0.0576839	kalrnb	chr6-9452485-9453314	2.51768	0.0059065
chr6	9611666	10037252	425587	*	0.0576834	sucla2	chr6-9611271-9612060	2.00938	0.0222484
chr15	29387910	29400625	12716	*	0.0576827	GDPD5	chr15-29400175-29401074	4.211	1.27122e-05
chr3	22578369	22771706	193338	*	0.0576826	TANC2	chr3-22771229-22772183	2.082	0.0186711
chr7	36110972	36248183	137212	*	0.0576826	FTO	chr7-36247713-36248652	2.23749	0.0126271
chr1	23248872	23372470	123599	*	0.0576811	n4bp2	chr1-23248388-23249356	1.9507	0.0255464
chr24	26328787	26479806	151020	*	0.0576805	mynn	chr24-26479357-26480255	2.24246	0.0124658
chr8	36057318	36058561	1244	*	0.0576805	TMEM132D	chr8-36058139-36058983	3.92374	4.35927e-05
chr9	40166116	40546677	380562	*	0.0576805	vwc2l	chr9-40165638-40166593	2.05995	0.0197017
chr2	8717155	8746059	28905	*	0.0576802	usp33	chr2-8745607-8746510	2.3742	0.00879349
chr25	17396263	17459517	63255	*	0.05768	cyp2x9	chr25-17459061-17459973	3.38107	0.000361015
chr19	11331822	11346404	14583	*	0.0576795	septin7a	chr19-11346016-11346791	5.56667	1.29826e-08
chr14	32793272	32837942	44671	*	0.0576787	inppl1b	chr14-32837463-32838421	2.24837	0.0122764
chr18	6706140	6989714	283575	*	0.0576785	lmf2a	chr18-6989194-6990233	2.45853	0.00697533
chr14	1941210	2123123	181914	*	0.0576776	pcdh2ac	chr14-1940749-1941670	1.88054	0.0300173
chr8	16470358	16959971	489614	*	0.0576773	TTC39A	chr8-16959439-16960502	2.24576	0.0123596
chr2	30460374	30463825	3452	*	0.0576771	NETO1	chr2-30459882-30460865	2.32111	0.0101404
chr13	43050562	43073119	22558	*	0.0576768	cdh23	chr13-43072706-43073531	3.00289	0.00133715
chr5	52745401	52799783	54383	*	0.0576765	ENTREP1	chr5-52799249-52800316	3.54794	0.000194128
chr19	12312400	12350069	37670	*	0.0576761	psmg2	chr19-12311948-12312851	1.91018	0.0280552
chr16	46111849	46146518	34670	*	0.0576761	SV2A	chr16-46146055-46146980	3.06903	0.00107377
chr9	40874113	41120158	246046	*	0.0576757	wdr75	chr9-40873649-40874576	1.72181	0.0425518
chr18	50275933	50309262	33330	*	0.0576756	insyn1	chr18-50308886-50309638	2.71033	0.00336078
chr2	19824190	20092255	268066	*	0.0576753	dpydb	chr2-20091874-20092635	4.18161	1.44728e-05
chr18	37835059	37836960	1902	*	0.0576752	luzp2	chr18-37834612-37835505	3.28267	0.000514144
chr19	11632834	11822690	189857	*	0.0576742	ctdp1	chr19-11822222-11823158	4.1196	1.89764e-05
chr23	25821055	26022865	201811	*	0.0576732	R3HDML	chr23-26022408-26023321	2.23409	0.0127387
chr24	30053651	30351199	297549	*	0.0576728	PLPPR4.1	chr24-30350795-30351602	1.83098	0.0335521
chr21	25739092	26028947	289856	*	0.0576727	supt6h	chr21-25738532-25739651	1.98055	0.023821
chr5	50442112	50517874	75763	*	0.0576719	MCTP1	chr5-50517465-50518282	2.72367	0.00322805
chr19	42591150	42642642	51493	*	0.0576715	fkbp9	chr19-42642161-42643123	2.21783	0.0132834
chr18	7639401	8139478	500078	*	0.057671	rabl2	chr18-8138988-8139968	2.18266	0.0145305
chr3	44700933	44947355	246423	*	0.0576709	hs3st2	chr3-44700459-44701407	2.75365	0.00294673
chr19	6606197	6644503	38307	*	0.0576704	pvrl2l	chr19-6644073-6644932	3.00186	0.00134169
chr7	25049577	25081022	31446	*	0.0576704	PPP2R5B	chr7-25080669-25081375	3.23665	0.0006047
chr8	48965767	48970869	5103	*	0.0576703	AAK1	chr8-48970450-48971287	1.99304	0.0231287
chr20	28960340	29099334	138995	*	0.0576702	gpr176	chr20-29098859-29099808	1.89327	0.0291611
chr25	5983426	6211677	228252	*	0.05767	psma4	chr25-5982972-5983880	2.08252	0.0186473
chr9	3548529	3559276	10748	*	0.0576698	tlk1a	chr9-3558813-3559739	1.73203	0.0416344
chr2	29976419	29986004	9586	*	0.0576697	en2b	chr2-29985544-29986464	1.84107	0.0328059
chr6	59954402	60125033	170632	*	0.0576687	aurka	chr6-59953972-59954831	1.66172	0.0482844
chr20	47596054	47686629	90576	*	0.0576681	tfap2b	chr20-47595614-47596494	2.62636	0.00431513
chr13	42308445	42361599	53155	*	0.0576678	marchf5	chr13-42308029-42308861	2.19933	0.0139274
chr17	29376854	29517300	140447	*	0.0576675	USH2A	chr17-29516870-29517730	2.60663	0.00457191
chr13	36135122	36184748	49627	*	0.0576674	med6	chr13-36184292-36185204	1.67529	0.046939
chr4	23223881	23340359	116479	*	0.0576668	TRHDE	chr4-23339899-23340818	3.13574	0.000857108
chr8	2487250	2616235	128986	*	0.0576663	dynll1	chr8-2615792-2616677	2.15331	0.0156472
chr8	7311478	7338498	27021	*	0.0576662	ssuh2rs1	chr8-7337907-7339088	4.02282	2.87528e-05
chr11	983581	997100	13520	*	0.057666	slc6a1b	chr11-983135-984027	2.63329	0.00422805
chr18	14956165	15092256	136092	*	0.0576658	ABTB3	chr18-15091782-15092730	2.75522	0.00293263
chr23	15203822	15219857	16036	*	0.0576656	sulf2b	chr23-15219363-15220350	1.76558	0.0387333
chr20	32838467	32984473	146007	*	0.0576656	nbas	chr20-32984094-32984852	2.81294	0.00245454
chr19	12333626	12350069	16444	*	0.0576651	psmg2	chr19-12333167-12334084	1.71468	0.043202
chr20	6756247	6826830	70584	*	0.057665	igfbp3	chr20-6826400-6827259	2.09318	0.0181667
chr14	34732573	34825465	92893	*	0.0576649	adrb2a	chr14-34732115-34733030	4.8938	4.94526e-07
chr7	38260478	38685654	425177	*	0.0576647	syt13	chr7-38260031-38260924	1.71139	0.0435044
chr21	22604582	22833905	229324	*	0.0576644	birc2	chr21-22604103-22605060	1.90046	0.0286862
chr14	31090151	31099241	9091	*	0.0576643	gpc4	chr14-31098943-31099539	5.92233	1.58705e-09
chr11	34921492	34975115	53624	*	0.0576642	gnai2a	chr11-34974716-34975514	3.24111	0.00059532
chr23	24234337	24485657	251321	*	0.0576641	tmem82	chr23-24233875-24234799	2.61656	0.00444106
chr10	11355841	11661938	306098	*	0.0576637	cops4	chr10-11661470-11662405	2.06207	0.0196007
chr7	24645186	24655195	10010	*	0.0576629	GBA2	chr7-24654805-24655584	4.25671	1.03728e-05
chr19	13939750	14277197	337448	*	0.0576629	sh3bgrl3	chr19-14276698-14277695	3.28654	0.000507124
chr25	35064542	35189555	125014	*	0.0576628	ANO5	chr25-35064129-35064955	1.93674	0.0263889
chr11	43280476	43419809	139334	*	0.0576624	SLC29A1	chr11-43280004-43280947	2.62461	0.0043374
chr7	18597798	18993828	396031	*	0.0576608	hacd4	chr7-18597398-18598197	4.6659	1.53634e-06
chr25	191811	388258	196448	*	0.0576606	RFX7.1	chr25-191319-192303	2.48563	0.00646613
chr1	14163506	14193447	29942	*	0.0576602	camk2d2	chr1-14192949-14193945	2.74172	0.00305594
chr5	54938634	54999408	60775	*	0.0576598	cd180	chr5-54998955-54999861	2.08144	0.0186969
chr13	34934307	35041892	107586	*	0.0576596	BTBD3	chr13-34933830-34934783	2.76984	0.00280419
chr16	42883799	43156700	272902	*	0.0576593	hjv	chr16-43156289-43157110	3.60023	0.000158965
chr10	7988746	7999733	10988	*	0.0576592	ATP6V0A2	chr10-7999234-8000232	2.38055	0.00864337
chr19	5669792	6141913	472122	*	0.0576571	erf	chr19-5669259-5670325	2.06737	0.0193498
chr10	9697097	9911716	214620	*	0.057657	RABGAP1	chr10-9911266-9912166	1.6804	0.0464399
chr16	28270037	28305777	35741	*	0.0576569	mindy3	chr16-28305318-28306236	1.89254	0.0292094
chr3	62397718	62460901	63184	*	0.0576569	sox8b	chr3-62460498-62461303	2.83633	0.00228173
chr16	42071696	42127130	55435	*	0.0576567	dyrk1b	chr16-42126686-42127574	1.695	0.0450376
chr18	21177680	21257261	79582	*	0.0576565	pnp6	chr18-21177257-21178102	1.98539	0.0235504
chr14	872016	1201145	329130	*	0.0576559	rgs14a	chr14-1200623-1201667	3.17112	0.000759258
chr22	396840	718540	321701	*	0.0576548	capzb	chr22-718097-718983	1.74544	0.040454
chr5	25072894	25084286	11393	*	0.0576545	mrpl41	chr5-25083871-25084701	2.92498	0.00172241
chr13	35527636	35765317	237682	*	0.057654	agpat4	chr13-35527068-35528203	2.07235	0.0191162
chr22	24523946	24751101	227156	*	0.0576533	vtg5	chr22-24523487-24524404	1.94605	0.0258243
chr22	9522971	9534511	11541	*	0.0576532	strip1	chr22-9534116-9534906	7.06039	8.30158e-13
chr20	34702410	34754342	51933	*	0.0576532	si:ch211-63o20.7	chr20-34753879-34754805	2.19221	0.0141821
chr23	10249626	10515541	265916	*	0.057653	krt8	chr23-10515061-10516020	2.71765	0.00328739
chr6	37596024	37752781	156758	*	0.0576526	HERC2	chr6-37595405-37596642	1.83302	0.0334001
chr20	13403281	13647427	244147	*	0.0576521	enpp1	chr20-13646953-13647901	2.71127	0.00335126
chr2	31115392	31296644	181253	*	0.057652	adcyap1b	chr2-31114942-31115842	3.28985	0.00050121
chr10	14263684	14334437	70754	*	0.0576516	galt	chr10-14333974-14334899	2.03687	0.0208316
chr3	24050043	24197808	147766	*	0.0576514	cbx1a	chr3-24197332-24198284	1.70407	0.0441837
chr12	26750274	26794635	44362	*	0.057651	zeb1b	chr12-26794222-26795047	5.14023	1.37204e-07
chr9	54290896	54481909	191014	*	0.0576502	pou4f3	chr9-54481424-54482393	1.80032	0.0359051
chr7	37596039	37761524	165486	*	0.0576496	adcy7	chr7-37595544-37596534	1.64686	0.0497936
chr13	34689663	34700295	10633	*	0.0576495	tasp1	chr13-34699835-34700755	3.19501	0.000699132
chr10	11398111	11474705	76595	*	0.0576494	cwc27	chr10-11474385-11475024	4.55906	2.56909e-06
chr11	36041617	36105774	64158	*	0.0576489	brk1	chr11-36105351-36106196	2.75777	0.00290987
chr19	25163540	25290567	127028	*	0.0576481	rims3	chr19-25290141-25290992	2.24245	0.0124662
chr2	57149002	57157894	8893	*	0.0576478	eef2b	chr2-57157438-57158350	1.84766	0.0323259
chr19	42238240	42418227	179988	*	0.0576464	zgc:153441	chr19-42237748-42238732	1.97808	0.0239599
chr13	42011285	42166415	155131	*	0.0576457	cyp1b1	chr13-42165987-42166842	4.92397	4.24021e-07
chr7	25920684	26245061	324378	*	0.0576453	ap1s1	chr7-25920259-25921109	2.90983	0.00180813
chr1	2260407	2299001	38595	*	0.0576453	kpnb3	chr1-2298533-2299469	1.7489	0.0401539
chr24	11042212	11112113	69902	*	0.0576444	myripb	chr24-11041763-11042661	1.71044	0.0435924
chr2	42605252	42662645	57394	*	0.0576437	MYO10	chr2-42662230-42663059	2.99577	0.00136877
chr4	9478500	9919660	441161	*	0.057643	lmf2b	chr4-9919190-9920129	1.72056	0.0426654
chr2	34380982	34417702	36721	*	0.0576425	brinp2	chr2-34417292-34418111	2.19716	0.0140045
chr9	7909490	7979354	69865	*	0.0576418	MYO16	chr9-7978901-7979806	2.04381	0.020486
chr13	36764715	36781251	16537	*	0.0576416	atl1	chr13-36780853-36781649	5.03031	2.44847e-07
chr4	3215675	3478049	262375	*	0.0576415	grm8a	chr4-3215259-3216091	2.07768	0.0188694
chr25	30131055	30441783	310729	*	0.0576413	api5	chr25-30441297-30442269	2.53328	0.00564999
chr22	16482631	16506322	23692	*	0.0576412	stx6	chr22-16505855-16506789	1.96929	0.0244599
chr19	17304830	17514631	209802	*	0.0576412	thrb	chr19-17304424-17305236	2.03121	0.0211171
chr6	51009981	51061872	51892	*	0.0576407	PTPRT.1	chr6-51061417-51062327	1.70032	0.0445352
chr9	11034314	11174837	140524	*	0.0576405	asic4a	chr9-11174375-11175299	3.02774	0.00123197
chr21	22232401	22330005	97605	*	0.0576399	nadk2	chr21-22231920-22232882	1.76053	0.0391594
chr7	51319408	51795667	476260	*	0.0576377	slc38a7	chr7-51318947-51319868	1.87905	0.0301186
chr25	20385583	20652498	266916	*	0.0576375	CHST8	chr25-20652119-20652877	1.9627	0.0248406
chr7	72132047	72153095	21049	*	0.0576372	SIPA1	chr7-72152753-72153437	4.62398	1.88221e-06
chr2	16384285	16696174	311890	*	0.0576372	ATR	chr2-16695775-16696572	2.00307	0.0225852
chr3	36441306	36676947	235642	*	0.0576361	glyr1	chr3-36676531-36677362	1.88106	0.0299816
chr16	16969086	16985548	16463	*	0.0576359	rpl18	chr16-16985138-16985957	4.64293	1.71748e-06
chr20	29268444	29309277	40834	*	0.0576358	RYR3	chr20-29308704-29309850	5.6854	6.52543e-09
chr1	25696798	25719665	22868	*	0.0576357	lrata	chr1-25719142-25720187	3.57602	0.000174433
chr5	7722017	7811556	89540	*	0.0576345	pdlim5a	chr5-7811033-7812078	3.89639	4.88189e-05
chr22	102772	110158	7387	*	0.0576344	prkar2ab	chr22-102375-103168	2.44703	0.00720201
chr7	50009916	50053339	43424	*	0.0576341	LRRC4C	chr7-50009454-50010378	1.9064	0.0282993
chr3	25281947	25492540	210594	*	0.0576337	smurf2	chr3-25492177-25492902	1.68613	0.0458854
chr15	12466852	12881233	414382	*	0.0576303	scn4ba	chr15-12880772-12881693	1.88654	0.0296109
chr13	31108334	31372598	264265	*	0.0576296	ARHGAP22	chr13-31372189-31373006	1.80058	0.0358843
chr6	9748223	10094061	345839	*	0.0576295	ATP7B	chr6-9747743-9748703	2.99122	0.0013893
chr16	53278406	53455665	177260	*	0.0576295	ptdss1a	chr16-53455188-53456142	2.31047	0.0104311
chr20	28650025	29052158	402134	*	0.0576289	sipa1l1	chr20-29051667-29052648	1.70379	0.0442101
chr12	32073660	32104933	31274	*	0.0576289	STXBP4	chr12-32104564-32105301	2.19815	0.0139694
chr1	7240051	7632119	392069	*	0.0576283	efnb2b	chr1-7239581-7240520	1.68302	0.0461858
chr1	26740718	26752438	11721	*	0.0576279	sh3gl2a	chr1-26752025-26752851	2.33407	0.00979607
chr18	9268950	9323211	54262	*	0.0576279	sema3ab	chr18-9268461-9269439	1.8635	0.0311961
chr11	6072177	6295370	223194	*	0.0576277	ranbp3a	chr11-6071697-6072656	2.80084	0.00254852
chr5	35123662	35151756	28095	*	0.0576274	fcho2	chr5-35151341-35152171	1.97292	0.0242522
chr21	13861589	13886295	24707	*	0.0576268	stxbp1a	chr21-13885921-13886669	2.32543	0.0100245
chr6	43234213	43295104	60892	*	0.0576266	arl6ip5a	chr6-43294597-43295610	2.63019	0.00426687
chr12	22680115	22810258	130144	*	0.0576265	ABLIM2	chr12-22809950-22810566	7.5738	1.81229e-14
chr1	54673746	55124296	450551	*	0.0576262	rab1aa	chr1-54673226-54674266	3.08794	0.00100774
chr23	33447625	33709968	262344	*	0.0576259	itga5	chr23-33709571-33710364	2.73774	0.00309319
chr1	49651012	49919102	268091	*	0.0576253	tsga10	chr1-49918603-49919600	2.25268	0.0121397
chr19	170705	365791	195087	*	0.0576251	rnf139	chr19-365327-366255	2.1062	0.0175935
chr5	33679559	33767018	87460	*	0.057625	dab2ipb	chr5-33766720-33767315	4.58192	2.30361e-06
chr8	53236805	53344726	107922	*	0.0576243	BICD2	chr8-53236279-53237331	1.65446	0.0490167
chr23	22098771	22597624	498854	*	0.0576238	gpr157	chr23-22098313-22099228	2.49943	0.00621969
chr22	16569123	16631238	62116	*	0.0576232	patj	chr22-16630696-16631779	2.19732	0.0139988
chr15	722475	911285	188811	*	0.0576231	zgc:162936	chr15-910920-911649	2.60292	0.00462172
chr4	10365857	10474644	108788	*	0.0576218	kcnd2	chr4-10474199-10475088	2.63204	0.00424364
chr12	7445595	7512281	66687	*	0.0576212	phyhiplb	chr12-7511849-7512713	1.94901	0.0256469
chr13	36321088	36354830	33743	*	0.057621	actn1	chr13-36354437-36355223	3.87876	5.24961e-05
chr11	44502410	44803509	301100	*	0.0576209	ero1b	chr11-44803059-44803959	2.13023	0.0165761
chr9	24192370	24209192	16823	*	0.0576207	stk17b	chr9-24208648-24209735	2.68568	0.00361909
chr14	31489409	31855592	366184	*	0.0576207	rbmx	chr14-31488986-31489831	1.7691	0.0384383
chr16	26601364	26985743	384380	*	0.0576206	EPB41L4B	chr16-26985284-26986202	2.4075	0.00803113
chr10	21801030	21837038	36009	*	0.0576205	pcdh1g30	chr10-21836456-21837620	3.85314	5.8306e-05
chr18	22504200	22604583	100384	*	0.0576195	bcar1	chr18-22604251-22604914	2.22592	0.0130097
chr5	12562188	13005436	443249	*	0.0576189	vsig10	chr5-13004957-13005914	3.04341	0.00116956
chr17	13664442	13800023	135582	*	0.0576188	LRFN5	chr17-13799588-13800458	2.53254	0.00566195
chr7	57089121	57108823	19703	*	0.0576186	enosf1	chr7-57088646-57089595	2.86906	0.00205849
chr4	2948063	2951017	2955	*	0.0576184	plekha5	chr4-2950624-2951409	2.72587	0.00320665
chr14	2123323	2142179	18857	*	0.0576174	pcdh2aa1	chr14-2141758-2142600	2.24934	0.0122454
chr21	19547806	19559743	11938	*	0.0576173	rai14	chr21-19559363-19560123	3.1022	0.000960428
chr23	27442552	27675581	233030	*	0.0576169	rps26	chr23-27442143-27442960	2.28318	0.0112098
chr1	52763979	52766869	2891	*	0.0576165	patl1	chr1-52766412-52767326	2.14104	0.0161356
chr25	34641536	35110794	469259	*	0.0576164	rps27l	chr25-35110377-35111210	2.35239	0.00932662
chr15	24795473	24965489	170017	*	0.0576161	gosr1	chr15-24965009-24965968	3.10192	0.000961363
chr14	2123123	2142179	19057	*	0.0576159	pcdh2ab8	chr14-2141758-2142600	2.34668	0.00947073
chr12	26359323	26385096	25774	*	0.0576157	myoz1b	chr12-26358697-26359948	3.13692	0.000853667
chr23	46157638	46181614	23977	*	0.0576156	btr32	chr23-46181181-46182046	5.49474	1.95645e-08
chr17	9950290	9963436	13147	*	0.0576154	snx6	chr17-9949862-9950717	2.17362	0.0148668
chr7	72882446	72899622	17177	*	0.057615	ADGRL3	chr7-72899149-72900095	2.17067	0.0149779
chr21	6556635	6725572	168938	*	0.0576144	COL5A1	chr21-6725180-6725963	5.34252	4.58324e-08
chr16	24213078	24249467	36390	*	0.0576139	cadm4	chr16-24249040-24249893	1.75751	0.0394157
chr12	3077315	3095699	18385	*	0.0576126	col1a1b	chr12-3076875-3077754	1.65014	0.0494571
chr3	15227634	15358459	130826	*	0.0576124	sh2b1	chr3-15227101-15228166	3.18001	0.000736357
chr16	6864524	6937186	72663	*	0.0576112	pmvk	chr16-6864080-6864968	1.64542	0.0499419
chr1	40034061	40224590	190530	*	0.0576111	ccdc149b	chr1-40224198-40224981	2.73531	0.00311608
chr7	27059330	27154505	95176	*	0.0576111	PLEKHA7	chr7-27154030-27154979	2.0777	0.0188687
chr20	34686125	34845672	159548	*	0.0576104	emilin1a	chr20-34685663-34686587	2.12781	0.0166764
chr8	20442596	20897849	455254	*	0.0576101	haus5	chr8-20442077-20443114	3.75253	8.75301e-05
chr25	36488164	36583401	95238	*	0.0576069	irx3b	chr25-36582961-36583841	2.08586	0.0184957
chr24	18286427	18685295	398869	*	0.0576066	tpk1	chr24-18684796-18685793	2.05043	0.0201615
chr7	52830254	52872621	42368	*	0.0576064	MAP1A	chr7-52872198-52873044	1.9487	0.0256654
chr19	12715011	12762887	47877	*	0.0576062	mc5ra	chr19-12714557-12715465	2.31181	0.0103942
chr25	19954576	19970434	15859	*	0.0576061	KCNA1.1	chr25-19969947-19970920	2.20093	0.0138704
chr3	36565999	36589427	23429	*	0.0576058	RRN3	chr3-36565545-36566453	2.07239	0.0191147
chr21	5800306	6137085	336780	*	0.0576054	ccng2	chr21-6136660-6137510	2.0598	0.0197089
chr16	1334431	1453620	119190	*	0.057605	CELF3	chr16-1453163-1454076	2.07671	0.0189142
chr20	32329676	32473584	143909	*	0.0576047	OSTM1	chr20-32329187-32330164	2.33297	0.00982478
chr5	32801522	33258289	456768	*	0.0576046	ifitm1	chr5-32801067-32801977	3.35196	0.000401211
chr9	8898892	8968702	69811	*	0.0576041	ube2al	chr9-8898456-8899327	1.85656	0.031687
chr11	34500852	34522554	21703	*	0.057604	ZMAT3	chr11-34500447-34501256	3.52093	0.000215018
chr17	38030327	38071768	41442	*	0.0576038	slc25a21	chr17-38071217-38072319	3.34119	0.000417105
chr7	32021669	32049308	27640	*	0.0576037	mettl15	chr7-32048891-32049725	2.10022	0.0178549
chr8	30325902	30342417	16516	*	0.0576036	DOCK8	chr8-30342058-30342776	4.016	2.95967e-05
chr9	18308887	18310228	1342	*	0.0576018	ENOX1	chr9-18308613-18309161	3.57489	0.000175184
chr21	249970	291288	41319	*	0.0576007	jak2a	chr21-290865-291710	1.68014	0.0464648
chr17	43926523	43983532	57010	*	0.0576005	ktn1	chr17-43983088-43983976	1.91031	0.0280467
chr9	40424329	40685613	261285	*	0.0575992	ABCA12	chr9-40423846-40424811	2.48888	0.00640729
chr22	20135443	20328255	192813	*	0.0575987	eef2a.1	chr22-20327727-20328782	2.50786	0.00607319
chr20	29743904	30035453	291550	*	0.0575986	kidins220b	chr20-30034937-30035969	2.32737	0.00997266
chr18	3498989	3601415	102427	*	0.0575978	ompa	chr18-3601006-3601824	4.68909	1.37208e-06
chr10	37500234	37675213	174980	*	0.0575978	msi2a	chr10-37674927-37675498	3.90527	4.70597e-05
chr5	29652198	29851006	198809	*	0.0575976	tsc1a	chr5-29850563-29851449	1.68493	0.0460014
chr11	27828212	27843551	15340	*	0.057596	EIF4G3.1	chr11-27843076-27844025	2.01422	0.0219931
chr6	60076456	60100726	24271	*	0.0575959	pmepa1	chr6-60100340-60101111	2.59337	0.00475204
chr20	46572550	46588855	16306	*	0.0575952	batf	chr20-46588346-46589364	4.4217	4.89626e-06
chr6	21095918	21393998	298081	*	0.0575949	spega	chr6-21393587-21394408	3.40218	0.000334252
chr4	16317296	16556406	239111	*	0.0575947	epyc	chr4-16555995-16556817	2.51485	0.00595407
chr4	14915254	14917502	2249	*	0.0575944	prdm4	chr4-14914804-14915703	3.55722	0.000187404
chr9	10152820	10357578	204759	*	0.0575939	THSD7B	chr9-10357247-10357909	2.54707	0.00543163
chr18	7663802	7852346	188545	*	0.0575935	SHANK3.1	chr18-7851940-7852752	2.87556	0.00201658
chr18	50227896	50275933	48038	*	0.0575934	insyn1	chr18-50227496-50228296	2.29043	0.0109982
chr1	19353048	19772233	419186	*	0.0575926	rbm47	chr1-19771765-19772700	1.70206	0.0443718
chr20	32009271	32306973	297703	*	0.0575916	rab32a	chr20-32306429-32307516	1.79524	0.0363076
chr23	24258323	24691082	432760	*	0.0575916	hspb7	chr23-24690606-24691557	4.04407	2.62651e-05
chr14	32983769	33213584	229816	*	0.0575901	kdrl	chr14-33213092-33214075	2.1698	0.0150111
chr4	10811490	10992474	180985	*	0.0575898	ppfibp1a	chr4-10991872-10993076	1.8739	0.0304719
chr25	35097162	35132018	34857	*	0.0575898	zgc:162611	chr25-35131561-35132474	1.64852	0.0496225
chr24	1110138	1119121	8984	*	0.0575898	itgb1a	chr24-1118756-1119486	4.59551	2.15848e-06
chr13	4303662	4368504	64843	*	0.0575898	sft2d1	chr13-4303219-4304105	1.87773	0.0302092
chr1	12295142	12329671	34530	*	0.0575897	gne	chr1-12329265-12330076	4.75078	1.01315e-06
chr10	44811700	45295941	484242	*	0.0575897	SLC4A5.1	chr10-45295470-45296411	1.6533	0.0491346
chr7	3930742	3936986	6245	*	0.0575891	ndrg2	chr7-3936561-3937410	1.95067	0.0255481
chr7	12389866	12639667	249802	*	0.0575887	ADAMTSL3	chr7-12639207-12640127	2.40286	0.00813374
chr2	27932781	28181324	248544	*	0.0575885	mc4r	chr2-28180850-28181798	2.37532	0.00876684
chr20	26394324	26822565	428242	*	0.0575882	zbtb2b	chr20-26822117-26823012	1.8216	0.034258
chr4	15217929	15410688	192760	*	0.0575881	plxna4	chr4-15410355-15411021	2.71426	0.00332115
chr20	34029820	34341524	311705	*	0.0575874	prg4b	chr20-34341092-34341955	2.13852	0.0162374
chr19	41518919	41841147	322229	*	0.0575867	trioa	chr19-41518470-41519368	2.02499	0.0214343
chr19	43699619	44049501	349883	*	0.0575867	uqcrb	chr19-43699132-43700106	3.49146	0.000240192
chr1	53714734	53918871	204138	*	0.0575866	pus10	chr1-53918400-53919341	1.99932	0.0227871
chr17	23729717	23967924	238208	*	0.0575864	sgms1a	chr17-23967428-23968420	1.78984	0.0367397
chr7	30787903	30878402	90500	*	0.0575861	APBA2	chr7-30878133-30878670	5.50064	1.89211e-08
chr7	29863548	29954407	90860	*	0.057586	tln2a	chr7-29954027-29954786	2.23057	0.0128549
chr21	11916833	12036238	119406	*	0.0575859	zgc:162344	chr21-11916401-11917265	2.22095	0.0131773
chr13	21368805	21682770	313966	*	0.0575859	sprn	chr13-21368315-21369294	2.815	0.00243888
chr20	28266327	28333575	67249	*	0.0575855	ino80	chr20-28333185-28333964	2.5476	0.00542329
chr16	17162822	17252487	89666	*	0.0575854	gtf3c6	chr16-17162397-17163246	1.70296	0.0442878
chr11	34488869	34494761	5893	*	0.0575851	PIK3CA	chr11-34494446-34495075	5.70275	5.89464e-09
chr21	22906479	22917810	11332	*	0.057585	guca1d	chr21-22917430-22918189	1.97715	0.0240121
chr5	431707	457729	26023	*	0.0575845	ift74	chr5-431216-432198	1.79492	0.0363332
chr6	53503273	53776294	273022	*	0.0575838	cacna2d2a	chr6-53775805-53776782	1.87589	0.0303352
chr20	50609709	50650143	40435	*	0.0575838	FUT8	chr20-50609146-50610272	2.56917	0.00509716
chr1	31573225	31729482	156258	*	0.0575837	slc2a15b	chr1-31729054-31729910	2.87948	0.00199166
chr19	3269895	3275361	5467	*	0.0575833	illr2	chr19-3269456-3270333	8.89186	3.0046e-19
chr10	4499943	4556536	56594	*	0.0575832	PLK2	chr10-4556081-4556990	3.8097	6.95682e-05
chr8	32914626	33049506	134881	*	0.0575827	ralgps1	chr8-33049106-33049905	4.57755	2.35223e-06
chr20	48588679	48994934	406256	*	0.0575826	mgst3a	chr20-48994463-48995404	2.09733	0.0179823
chr8	9699111	9809071	109961	*	0.0575824	gripap1	chr8-9808638-9809504	2.08764	0.0184151
chr5	29571803	29590404	18602	*	0.0575822	entpd2a.1	chr5-29589940-29590867	2.0791	0.0188043
chr3	41955358	41955946	589	*	0.0575818	TTYH3	chr3-41955473-41956418	1.9831	0.0236781
chr3	21062785	21125293	62509	*	0.0575816	cdipt	chr3-21062352-21063218	2.68565	0.00361946
chr23	13528053	13580878	52826	*	0.0575815	UCKL1	chr23-13580328-13581428	2.00035	0.0227315
chr1	23489153	23506525	17373	*	0.0575813	fam184b	chr1-23488726-23489579	2.15683	0.0155095
chr7	27455321	27547775	92455	*	0.0575813	CYP2R1	chr7-27547431-27548119	3.73749	9.29344e-05
chr13	33246150	33655218	409069	*	0.0575812	ndufaf1	chr13-33654784-33655652	1.66211	0.0482456
chr23	21663631	21799961	136331	*	0.0575797	dhrs3a	chr23-21799301-21800621	2.12297	0.016878
chr23	39191826	39281229	89404	*	0.0575793	kcng1	chr23-39191363-39192288	1.84945	0.0321962
chr5	8196264	8689153	492890	*	0.0575787	lmbrd2a	chr5-8688632-8689673	2.18695	0.0143731
chr22	16038495	16322362	283868	*	0.0575784	s1pr1	chr22-16321893-16322831	2.84153	0.00224491
chr10	2557006	2680079	123074	*	0.0575784	pdxp	chr10-2556558-2557453	1.94514	0.0258791
chr18	13792490	14054170	261681	*	0.057578	CDH13	chr18-14053669-14054670	1.72449	0.0423096
chr6	4255319	4332784	77466	*	0.0575772	NBEAL1	chr6-4332233-4333334	2.9435	0.00162264
chr7	26435048	26494583	59536	*	0.0575772	sox19b	chr7-26434625-26435470	2.48955	0.00639533
chr22	26853254	27115203	261950	*	0.0575768	hmox2a	chr22-27114816-27115590	2.35341	0.00930109
chr11	25693395	25772759	79365	*	0.0575757	MON1B.1	chr11-25772258-25773259	2.64986	0.00402627
chr17	31639728	31805775	166048	*	0.0575754	abraxas2	chr17-31639335-31640121	2.12791	0.0166723
chr12	47162456	47260748	98293	*	0.0575751	RYR2.1	chr12-47260132-47261363	2.31999	0.0101708
chr20	16437741	16446679	8939	*	0.057575	gtf2a1	chr20-16446230-16447127	2.04334	0.0205092
chr3	17653784	17951686	297903	*	0.057575	kat2a	chr3-17951236-17952135	2.03979	0.0206855
chr11	29331142	29508536	177395	*	0.0575749	ARHGEF10L.1	chr11-29508072-29509000	2.06425	0.0194969
chr8	14381272	14386455	5184	*	0.0575748	acbd6	chr8-14386107-14386803	4.74138	1.06132e-06
chr14	23811808	23948442	136635	*	0.0575745	kctd16a	chr14-23947973-23948911	3.19714	0.000693982
chr16	4695041	4770266	75226	*	0.0575725	ube3d	chr16-4694574-4695507	1.69556	0.0449851
chr5	68528935	68529728	794	*	0.0575722	DLG4	chr5-68528680-68529190	2.44594	0.00722384
chr7	25833188	25920792	87605	*	0.0575719	arrb2b	chr7-25832672-25833704	2.26944	0.0116209
chr7	40536928	41014904	477977	*	0.0575717	dnajb6b	chr7-41014503-41015305	1.9741	0.0241849
chr3	45283391	45779211	495821	*	0.0575716	pdpk1a	chr3-45778851-45779570	2.09133	0.0182494
chr2	3476284	3630307	154024	*	0.0575715	MMP16	chr2-3475887-3476681	2.34264	0.00957391
chr2	5764687	5887626	122940	*	0.0575708	ACAP2	chr2-5764237-5765137	1.67149	0.0473129
chr11	2846855	3320598	473744	*	0.0575706	prph	chr11-2846329-2847381	2.31271	0.0103694
chr15	42285643	42335791	50149	*	0.0575704	scaf4b	chr15-42335381-42336201	4.11984	1.89565e-05
chr5	8005911	8100297	94387	*	0.0575703	nipbla	chr5-8099777-8100816	1.79128	0.0366242
chr10	10386435	10604445	218011	*	0.05757	sardh	chr10-10603857-10605032	2.23821	0.0126038
chr24	19414561	19562435	147875	*	0.0575699	sulf1	chr24-19562018-19562852	2.42169	0.00772417
chr17	41081512	41172597	91086	*	0.0575698	babam2	chr17-41172124-41173070	3.85236	5.84928e-05
chr21	30841241	31146463	305223	*	0.0575692	stim1b	chr21-31146020-31146906	1.90836	0.0281724
chr17	43565628	43659857	94230	*	0.0575689	zfyve28	chr17-43659437-43660276	2.16478	0.0152022
chr6	54888493	55010885	122393	*	0.0575687	NAV1	chr6-55010423-55011346	2.95321	0.00157242
chr15	43795175	43906043	110869	*	0.057568	naalad2	chr15-43794727-43795623	1.79372	0.0364289
chr13	45496766	45524312	27547	*	0.0575673	rhd	chr13-45523864-45524759	2.84981	0.00218724
chr12	45799982	45878432	78451	*	0.0575666	pax2b	chr12-45877803-45879061	2.56146	0.00521164
chr9	30013667	30349874	336208	*	0.0575663	dcbld2	chr9-30349430-30350318	1.92181	0.027315
chr20	44464345	44666648	202304	*	0.0575663	fkbp1b	chr20-44666161-44667134	1.84998	0.032158
chr4	10616626	10826536	209911	*	0.057566	CPED1	chr4-10825979-10827092	2.6438	0.00409905
chr2	51991616	52122663	131048	*	0.0575659	spmap2	chr2-51991105-51992126	1.93321	0.0266055
chr15	35036368	35085236	48869	*	0.0575658	ppt2a.3	chr15-35085029-35085442	5.40567	3.22833e-08
chr5	41496490	41707659	211170	*	0.0575656	fancg	chr5-41707289-41708029	2.58949	0.00480593
chr5	63668735	63876314	207580	*	0.0575651	dnm1b	chr5-63875707-63876920	1.75908	0.0392817
chr5	72108241	72276926	168686	*	0.057565	fabp1a	chr5-72276482-72277369	2.59995	0.00466189
chr15	3766101	4123780	357680	*	0.057565	RNF14	chr15-4123316-4124244	1.71503	0.0431699
chr22	19665617	20007749	342133	*	0.0575647	celf5a	chr22-20007569-20007929	2.22954	0.0128889
chr20	50155746	50650143	494398	*	0.0575645	FUT8	chr20-50155266-50156225	2.46686	0.00681527
chr9	37872577	37881576	9000	*	0.0575642	adcy5	chr9-37881137-37882015	2.14006	0.0161749
chr9	6393368	6497129	103762	*	0.0575638	nck2a	chr9-6496722-6497536	2.13646	0.0163212
chr18	20494413	20954949	460537	*	0.0575636	rapsn	chr18-20954478-20955419	1.8493	0.032207
chr7	29628398	29638500	10103	*	0.0575635	VPS13C	chr7-29638109-29638890	6.17072	3.39908e-10
chr17	3379673	3563870	184198	*	0.0575625	sntg2	chr17-3563410-3564329	3.44937	0.00028095
chr2	53619268	53667708	48441	*	0.0575624	ranbp3b	chr2-53667375-53668041	3.50244	0.000230507
chr8	3379815	3392976	13162	*	0.0575621	fut9b.4	chr8-3392369-3393583	7.51264	2.89739e-14
chr12	32159272	32181467	22196	*	0.057562	hlfb	chr12-32181018-32181916	2.77528	0.00275773
chr8	26329482	26342590	13109	*	0.0575617	prkar2aa	chr8-26342225-26342955	2.5529	0.00534151
chr4	13696537	13995883	299347	*	0.0575607	nrcama	chr4-13995398-13996367	2.15747	0.0154845
chr4	16982249	17061288	79040	*	0.0575606	sox5	chr4-17060932-17061643	3.14845	0.000820699
chr17	8148147	8183393	35247	*	0.0575593	TULP4	chr17-8147700-8148594	2.244	0.0124163
chr10	31019607	31108115	88509	*	0.0575591	pknox2	chr10-31107647-31108583	2.45581	0.00702843
chr5	30802798	30814224	11427	*	0.057559	spns2	chr5-30813749-30814698	3.12995	0.000874166
chr11	29791822	29818389	26568	*	0.0575584	xk	chr11-29791478-29792165	4.16019	1.58993e-05
chr7	20656942	20683335	26394	*	0.0575575	tnfsf12	chr7-20682884-20683785	2.07793	0.0188577
chr6	7842427	7977611	135185	*	0.0575574	palm3	chr6-7842009-7842845	2.04313	0.0205196
chr6	16468776	16717740	248965	*	0.0575573	zgc:161969	chr6-16717282-16718197	2.73159	0.0031515
chr10	188555	323401	134847	*	0.0575573	vaspa	chr10-188130-188980	2.42564	0.00764073
chr11	13642157	13658315	16159	*	0.0575566	wdr18	chr11-13657843-13658786	3.92332	4.36693e-05
chr21	43379878	43395701	15824	*	0.0575559	CCNI2	chr21-43395347-43396055	6.85478	3.57113e-12
chr10	32264857	32403078	138222	*	0.0575544	uvrag	chr10-32402600-32403555	1.91275	0.0278901
chr17	4578552	4853820	275269	*	0.0575544	KLHL29.1	chr17-4853429-4854210	2.19331	0.0141425
chr17	29110912	29117027	6116	*	0.0575532	foxg1a	chr17-29110467-29111356	1.92875	0.0268808
chr5	28560847	28583332	22486	*	0.0575532	tncb	chr5-28582904-28583759	2.39498	0.00831073
chr22	14445713	14502789	57077	*	0.0575523	LRP1B.1	chr22-14502590-14502988	6.68539	1.15158e-11
chr23	34047413	34114686	67274	*	0.0575522	chchd6a	chr23-34114253-34115118	2.97448	0.00146741
chr25	25766033	25781925	15893	*	0.0575509	idh3a	chr25-25781651-25782198	7.63497	1.12937e-14
chr22	26929554	26970429	40876	*	0.0575508	cxcl12b	chr22-26969990-26970868	3.14274	0.000836863
chr4	19498879	19534833	35955	*	0.0575508	LRRC4	chr4-19498497-19499260	1.91894	0.027496
chr25	20601653	20607758	6106	*	0.0575505	csk	chr25-20607337-20608179	5.29813	5.84958e-08
chr3	18840810	18907124	66315	*	0.0575503	TMEM104	chr3-18906630-18907617	3.00825	0.0013138
chr21	19907759	20120496	212738	*	0.0575498	eri1	chr21-20120063-20120929	1.82435	0.0340498
chr25	6122823	6292623	169801	*	0.0575494	rbpms2a	chr25-6292134-6293112	1.97037	0.0243979
chr1	53654526	53954230	299705	*	0.0575492	CCSAP	chr1-53654067-53654985	2.86982	0.00205352
chr16	679521	813780	134260	*	0.0575489	irx1a	chr16-679042-680000	2.66476	0.00385221
chr3	26823788	26885502	61715	*	0.0575487	CLEC16A	chr3-26885040-26885963	2.03176	0.0210891
chr11	5666325	6117259	450935	*	0.0575474	r3hdm4	chr11-6116783-6117734	2.50743	0.00608068
chr3	3518384	3641429	123046	*	0.0575472	plbd1a	chr3-3517872-3518895	2.90168	0.00185582
chr1	44710955	44839164	128210	*	0.0575467	SSRP1	chr1-44838742-44839586	3.18632	0.000720486
chr18	21686115	21724113	37999	*	0.0575465	fan1	chr18-21723739-21724486	4.21306	1.25966e-05
chr25	19120529	19158358	37830	*	0.0575462	abhd2b	chr25-19157895-19158820	3.2191	0.000642967
chr10	36811372	36827204	15833	*	0.0575461	PHF12.1	chr10-36826776-36827632	2.04928	0.0202172
chr7	66884291	66922243	37953	*	0.057546	SBF2	chr7-66921832-66922653	2.91926	0.00175431
chr23	35708730	35711628	2899	*	0.0575456	tuba1a	chr23-35711147-35712109	2.51214	0.00600013
chr9	6255682	6452198	196517	*	0.0575455	uxs1	chr9-6451696-6452699	2.31989	0.0101735
chr5	54497475	54499212	1738	*	0.0575452	tmem203	chr5-54498785-54499638	4.80117	7.88709e-07
chr20	23972948	23979411	6464	*	0.0575451	BACH2	chr20-23979027-23979795	2.3681	0.00893988
chr8	42917463	43094799	177337	*	0.0575448	ccdc92	chr8-42916967-42917959	2.01626	0.0218864
chr1	214337	658405	444069	*	0.0575442	cyyr1	chr1-213953-214720	1.81655	0.0346429
chr8	14453933	14540489	86557	*	0.0575434	lhx4	chr8-14540001-14540977	2.02891	0.0212338
chr7	72882446	72949755	67310	*	0.057542	ADGRL3	chr7-72949273-72950236	2.18516	0.0144385
chr22	11972786	12065114	92329	*	0.0575414	mgat5	chr22-12064682-12065546	2.85413	0.00215775
chr12	23987380	24060894	73515	*	0.0575406	asb3	chr12-23986894-23987866	2.7482	0.00299618
chr8	14915332	14941385	26054	*	0.0575402	abl2	chr8-14940894-14941876	2.37165	0.00885445
chr7	66884291	66918773	34483	*	0.0575396	SBF2	chr7-66918386-66919159	3.96988	3.59546e-05
chr5	30704621	30707133	2513	*	0.057538	ftr82	chr5-30704137-30705105	2.00092	0.0227005
chr22	37542741	37730236	187496	*	0.0575378	fxr1	chr22-37729769-37730702	1.90144	0.0286221
chr7	35645010	36035432	390423	*	0.0575374	irx3a	chr7-35644511-35645509	1.91803	0.0275538
chr16	52847079	52864404	17326	*	0.0575374	cep72	chr16-52863935-52864873	3.63771	0.000137538
chr9	33323104	33785293	462190	*	0.0575363	rpl8	chr9-33784736-33785849	3.13043	0.000872756
chr21	244483	723998	479516	*	0.0575361	oaz1b	chr21-244045-244921	1.82158	0.0342592
chr13	34689663	34934307	244645	*	0.0575352	tasp1	chr13-34933830-34934783	2.15261	0.0156746
chr20	36682051	36750574	68524	*	0.0575351	NCOA1	chr20-36750104-36751043	2.72061	0.0032581
chr8	43094799	43133408	38610	*	0.057535	ccdc92	chr8-43133022-43133794	5.51341	1.75976e-08
chr2	3044992	3050372	5381	*	0.0575345	C2H1orf35	chr2-3049839-3050905	3.97241	3.55743e-05
chr12	35547100	35587971	40872	*	0.0575343	chmp6b	chr12-35546590-35547609	2.00832	0.0223047
chr21	40944530	41008199	63670	*	0.0575339	kctd16b	chr21-41007726-41008671	2.11816	0.0170807
chr14	16765791	16813746	47956	*	0.0575339	mrnip	chr14-16813261-16814231	2.61835	0.00441784
chr24	40598253	40905100	306848	*	0.0575336	scn5lab	chr24-40597853-40598652	1.98915	0.0233425
chr22	16293071	16570091	277021	*	0.0575335	dbt	chr22-16569619-16570563	1.80639	0.0354288
chr25	15933411	16015496	82086	*	0.0575335	ppfibp2b	chr25-16015003-16015989	2.70591	0.00340591
chr15	24549300	24746444	197145	*	0.0575334	ywhae1	chr15-24548874-24549725	1.79607	0.0362418
chr7	42206543	42376829	170287	*	0.0575323	PHKB	chr7-42376479-42377178	2.47911	0.00658556
chr2	23379401	23792923	413523	*	0.0575319	ivns1abpb	chr2-23792369-23793476	1.85508	0.0317927
chr10	21444654	21449038	4385	*	0.0575317	fbxw11b	chr10-21448579-21449496	2.17399	0.0148529
chr16	39385483	39452714	67232	*	0.0575315	stt3b	chr16-39452289-39453139	3.11206	0.000928938
chr6	29402997	29791135	388139	*	0.0575314	ndufb5	chr6-29790709-29791560	2.2159	0.0133491
chr6	50021410	50146025	124616	*	0.0575311	raly	chr6-50145586-50146464	2.03657	0.0208467
chr5	46658045	46903010	244966	*	0.057531	EDIL3	chr5-46902510-46903509	2.19834	0.0139624
chr6	32966750	33051893	85144	*	0.0575308	ADCYAP1R1	chr6-33051341-33052445	2.71894	0.00327456
chr22	10957991	11123487	165497	*	0.0575307	atp6ap2	chr22-10957518-10958464	3.14198	0.000839037
chr14	2441874	2487672	45799	*	0.0575306	fgf18a	chr14-2441420-2442328	1.77647	0.0378276
chr2	38025260	38271396	246137	*	0.0575299	hnrnpc	chr2-38270971-38271821	2.02103	0.0216385
chr2	12302527	12372361	69835	*	0.0575292	ARHGAP21	chr2-12372130-12372592	7.06738	7.89433e-13
chr11	44203505	44502410	298906	*	0.057529	ero1b	chr11-44203037-44203972	2.07458	0.0190128
chr19	2395114	2602863	207750	*	0.0575289	polr1f	chr19-2602427-2603298	2.00217	0.0226331
chr13	33386424	33645413	258990	*	0.0575285	snx5	chr13-33385907-33386940	2.50432	0.00613428
chr21	6751405	6945600	194196	*	0.0575284	olfm1b	chr21-6945156-6946044	2.09834	0.0179377
chr6	39064824	39073545	8722	*	0.0575282	eif4bb	chr6-39073306-39073783	7.04994	8.9497e-13
chr19	204965	619200	414236	*	0.0575278	nup42	chr19-204542-205387	2.5412	0.0055236
chr23	3405665	3758027	352363	*	0.0575272	mafba	chr23-3757591-3758462	2.51507	0.0059504
chr3	12953416	13004657	51242	*	0.0575267	prkar1b	chr3-12952947-12953885	1.90023	0.0287016
chr1	22851261	22982045	130785	*	0.0575263	gtf2e2	chr1-22981556-22982533	1.82381	0.0340901
chr13	1575276	1711994	136719	*	0.057526	DST	chr13-1711599-1712388	3.87508	5.32955e-05
chr7	47287307	47362267	74961	*	0.0575257	DPY19L3	chr7-47361829-47362705	3.63557	0.000138686
chr24	18286427	18396434	110008	*	0.0575256	tpk1	chr24-18396015-18396852	4.66765	1.52331e-06
chr20	5563042	5630365	67324	*	0.057525	nrxn3b	chr20-5629931-5630799	1.97108	0.0243572
chr12	25085751	25336146	250396	*	0.0575248	gch2	chr12-25335738-25336553	1.86708	0.0309451
chr6	27667359	27691160	23802	*	0.0575244	rab6ba	chr6-27690777-27691542	2.55602	0.00529388
chr11	25481046	25777208	296163	*	0.0575238	opn1lw2	chr11-25776789-25777627	1.72681	0.0421006
chr2	31097115	31296644	199530	*	0.0575234	adcyap1b	chr2-31096680-31097549	2.52659	0.00575882
chr9	33236844	33423260	186417	*	0.0575234	lectin	chr9-33422850-33423670	11.4317	1.45257e-30
chr10	19618798	19723025	104228	*	0.0575229	GFRA2	chr10-19618298-19619298	1.79288	0.0364957
chr1	12103550	12105901	2352	*	0.0575227	mttp	chr1-12103033-12104066	5.47481	2.18988e-08
chr13	2861265	2876509	15245	*	0.0575226	XPO5	chr13-2876178-2876839	7.65656	9.54922e-15
chr8	2426385	2757821	331437	*	0.0575226	sh3glb2a	chr8-2425751-2427018	1.8539	0.0318765
chr4	20318127	20641179	323053	*	0.0575225	cacna1c	chr4-20640909-20641448	1.74226	0.0407312
chr1	40223753	40562540	338788	*	0.0575219	scoca	chr1-40223397-40224108	3.20816	0.00066793
chr20	4885298	4984524	99227	*	0.0575215	tmem242	chr20-4984063-4984984	2.51646	0.00592706
chr12	28367557	28461853	94297	*	0.0575215	cdk5r1b	chr12-28461362-28462343	2.25745	0.01199
chr20	38386282	38457963	71682	*	0.0575213	ITPKB	chr20-38457451-38458475	1.6933	0.0451987
chr5	23437806	23488055	50250	*	0.0575202	stag2a	chr5-23437317-23438294	2.94069	0.00163739
chr22	2198246	2592106	393861	*	0.05752	znf1157	chr22-2591700-2592512	2.3903	0.00841725
chr21	39673157	39800766	127610	*	0.0575192	mrm3b	chr21-39800176-39801356	2.63678	0.0041848
chr20	26850066	26880668	30603	*	0.0575183	serpinb1	chr20-26849610-26850521	3.8203	6.66458e-05
chr19	25699329	25963796	264468	*	0.0575177	pard6gb	chr19-25963467-25964124	3.03871	0.00118795
chr15	1167119	1182650	15532	*	0.0575174	gfm1	chr15-1182249-1183051	2.02208	0.0215841
chr9	30820290	31045302	225013	*	0.0575173	dachd	chr9-31044764-31045840	1.76748	0.0385743
chr6	14826188	14949950	123763	*	0.0575172	pou3f3b	chr6-14825588-14826787	1.77622	0.0378483
chr14	27120406	27120787	382	*	0.057517	PCDH11Y	chr14-27120297-27121276	2.53738	0.00558427
chr15	43803796	43906043	102248	*	0.0575163	naalad2	chr15-43803331-43804260	2.49083	0.00637228
chr9	52694971	52778610	83640	*	0.0575157	MAP3K13	chr9-52778164-52779056	2.25788	0.0119767
chr3	17474062	17547532	73471	*	0.0575155	kcnh4a	chr3-17473574-17474550	2.53757	0.00558118
chr5	29949568	30414250	464683	*	0.0575154	atf5a	chr5-29949081-29950054	2.03172	0.0210908
chr3	58455428	58460064	4637	*	0.0575147	mfsd13al	chr3-58459594-58460534	2.51643	0.00592756
chr22	18546269	18766061	219793	*	0.0575143	atp5f1d	chr22-18545849-18546688	2.79531	0.00259246
chr18	7037349	7284866	247518	*	0.057514	utp15	chr18-7284402-7285330	2.91352	0.00178688
chr10	39249235	39264802	15568	*	0.0575127	cry5	chr10-39248827-39249643	2.71087	0.00335535
chr7	23292133	23417121	124989	*	0.0575122	htr2cl1	chr7-23416840-23417402	5.26553	6.98921e-08
chr23	22267374	22397334	129961	*	0.0575118	rap1gapa	chr23-22396865-22397803	2.20799	0.0136223
chr24	3257376	3292631	35256	*	0.0575117	sugct	chr24-3292202-3293059	2.39609	0.00828548
chr15	19227221	19646902	419682	*	0.0575108	lim2.3	chr15-19226703-19227738	3.06987	0.00107075
chr3	469663	472158	2496	*	0.0575103	zgc:194659	chr3-469212-470113	3.28967	0.000501519
chr15	23752887	23784842	31956	*	0.0575102	ift20	chr15-23752487-23753287	2.2499	0.0122278
chr23	36461670	36870354	408685	*	0.0575101	ube2j2	chr23-36461183-36462157	2.23062	0.0128532
chr23	29554594	29556952	2359	*	0.0575096	rbp7a	chr23-29556487-29557416	2.01635	0.0218818
chr8	26007308	26059584	52277	*	0.0575095	xpc	chr8-26059164-26060003	1.72376	0.042376
chr3	1146479	1378098	231620	*	0.0575092	ddx47	chr3-1146039-1146919	2.3505	0.00937407
chr7	9500961	9526268	25308	*	0.0575091	LRRK1	chr7-9500591-9501331	1.87122	0.0306572
chr7	27056408	27059330	2923	*	0.0575089	PLEKHA7	chr7-27055853-27056962	2.22706	0.0129717
chr9	44430705	44439108	8404	*	0.0575084	ppp1r1c	chr9-44438626-44439589	4.08399	2.21348e-05
chr17	14467015	14479097	12083	*	0.0575083	DAAM1	chr17-14478708-14479485	3.1025	0.000959475
chr5	40932663	41143563	210901	*	0.057508	sub1b	chr5-40932334-40932991	3.94706	3.95584e-05
chr2	43849702	44203075	353374	*	0.0575076	atp1a2a	chr2-43849284-43850119	2.1756	0.0147925
chr2	10087334	10099609	12276	*	0.0575072	bcl6ab	chr2-10099223-10099994	2.66294	0.00387304
chr23	3962794	4022620	59827	*	0.0575068	b4galt5	chr23-3962298-3963289	2.22984	0.0128792
chr19	13639486	13747627	108142	*	0.0575066	EPB41	chr19-13747154-13748099	2.46517	0.00684736
chr6	6999487	7008267	8781	*	0.0575059	bin1b	chr6-7008043-7008490	6.39247	8.16116e-11
chr4	74551606	74869461	317856	*	0.0575058	KCNA1	chr4-74869006-74869916	1.9408	0.0261415
chr5	52509108	52844711	335604	*	0.0575058	mamdc2a	chr5-52844292-52845130	2.50871	0.00605871
chr2	36608387	36634594	26208	*	0.0575056	pak2a	chr2-36634219-36634968	4.52064	3.08265e-06
chr2	43894368	44118735	224368	*	0.0575052	gbp3	chr2-44118274-44119196	2.66372	0.00386412
chr17	20007240	20500229	492990	*	0.0575046	neurl1ab	chr17-20006792-20007687	1.70092	0.0444793
chr12	25775734	25995546	219813	*	0.0575043	EPAS1	chr12-25995067-25996025	1.7402	0.0409117
chr20	23498255	23537162	38908	*	0.0575043	PALLD	chr20-23536762-23537561	3.15995	0.000788975
chr2	24386453	24855377	468925	*	0.0575036	zgc:154006	chr2-24854923-24855831	2.52436	0.00579549
chr11	769623	799535	29913	*	0.0575034	vgll4b	chr11-799051-800019	1.72144	0.0425857
chr10	23099365	23114602	15238	*	0.057503	LTN1	chr10-23114200-23115004	3.48813	0.000243205
chr1	50710621	51021279	310659	*	0.057503	spast	chr1-50710163-50711078	1.70377	0.0442119
chr23	19834215	19895887	61673	*	0.0575027	atp2b3b	chr23-19895423-19896351	1.68304	0.0461838
chr23	25625033	25879320	254288	*	0.0575023	pkig	chr23-25624577-25625488	1.66473	0.0479829
chr5	68180977	68529728	348752	*	0.0575003	DLG4	chr5-68180580-68181373	1.81724	0.0345899
chr16	45456066	45538861	82796	*	0.0574998	syngap1b	chr16-45538390-45539331	1.84737	0.0323465
chr13	21131361	21600946	469586	*	0.0574991	SH2D4B	chr13-21130866-21131856	2.7651	0.00284524
chr20	31929377	32003545	74169	*	0.0574984	ADGB	chr20-32003104-32003986	3.44725	0.000283165
chr10	42930353	42986834	56482	*	0.0574983	SSBP2	chr10-42986403-42987264	4.01263	3.0023e-05
chr12	10952794	11099606	146813	*	0.057498	raraa	chr12-11099235-11099977	3.53783	0.000201716
chr20	39749448	39772501	23054	*	0.0574977	rnf217	chr20-39772070-39772932	2.79201	0.00261911
chr14	1887677	1944253	56577	*	0.0574968	pcdh2g28	chr14-1943831-1944674	2.87551	0.00201689
chr18	36948879	36954374	5496	*	0.0574963	MAP3K10	chr18-36953898-36954850	3.82197	6.61947e-05
chr15	28545143	29016346	471204	*	0.0574962	SSH2	chr15-29015843-29016849	2.1577	0.0154758
chr11	281833	762992	481160	*	0.0574961	slc11a2	chr11-762498-763485	3.48352	0.000247438
chr4	3478049	3894375	416327	*	0.057496	grm8a	chr4-3893759-3894991	1.70954	0.0436758
chr10	35114153	35133424	19272	*	0.057496	ripk4	chr10-35132938-35133909	4.96105	3.5056e-07
chr13	18019709	18507630	487922	*	0.057496	zfand4	chr13-18507230-18508029	3.00706	0.00131892
chr16	5786770	5841661	54892	*	0.0574958	TRAK1	chr16-5841335-5841987	4.32078	7.77384e-06
chr1	42638835	42776553	137719	*	0.0574953	LRRTM1	chr1-42638340-42639330	3.22567	0.000628397
chr8	35809081	35850919	41839	*	0.0574952	slc15a4	chr8-35850521-35851316	4.64641	1.68879e-06
chr17	15788100	15867185	79086	*	0.057495	rragd	chr17-15866587-15867782	3.16126	0.000785428
chr17	36867281	36961967	94687	*	0.0574948	mapre3a	chr17-36961469-36962464	2.86766	0.00206759
chr7	65863910	65939098	75189	*	0.0574946	RASSF10	chr7-65863434-65864386	2.0314	0.0211071
chr13	7575563	7628894	53332	*	0.0574946	GBF1	chr13-7628393-7629394	2.83501	0.00229124
chr2	58560120	58777364	217245	*	0.0574945	PTPRS	chr2-58559666-58560573	3.06592	0.00108502
chr8	23579974	23642050	62077	*	0.0574944	slc38a5b	chr8-23641398-23642702	1.95682	0.0251842
chr6	22957709	22980117	22409	*	0.0574936	nol11	chr6-22979935-22980299	5.20958	9.46326e-08
chr21	9733221	9812853	79633	*	0.0574934	ARHGAP24	chr21-9812381-9813324	2.68629	0.00361248
chr17	27279056	27434626	155571	*	0.0574929	vgll2b	chr17-27278605-27279507	1.91985	0.0274386
chr19	8506178	8883264	377087	*	0.0574924	s100a10a	chr19-8882879-8883648	2.57009	0.00508357
chr10	17451661	17485945	34285	*	0.0574924	slc2a11l	chr10-17451226-17452096	1.86383	0.0311729
chr13	24287093	24447336	160244	*	0.0574924	ccsapb	chr13-24446927-24447744	2.24671	0.0123292
chr13	17793474	18179096	385623	*	0.0574919	slc25a16	chr13-17792990-17793957	2.00135	0.0226773
chr11	18560667	18589636	28970	*	0.0574912	ZMYND8	chr11-18589157-18590114	2.27786	0.0113676
chr3	14512670	14830302	317633	*	0.0574911	rab3db	chr3-14829798-14830806	2.51144	0.00601193
chr20	186277	211781	25505	*	0.0574904	smim8	chr20-211308-212253	2.06891	0.0192774
chr16	4298654	4695075	396422	*	0.0574898	mecr	chr16-4298168-4299140	2.81468	0.0024413
chr7	35593331	36035432	442102	*	0.0574894	irx3a	chr7-35592848-35593814	1.70395	0.0441955
chr18	7663802	7804311	140510	*	0.0574886	SHANK3.1	chr18-7803834-7804788	2.20911	0.0135834
chr23	44734671	45025909	291239	*	0.0574884	hmgb2b	chr23-44734254-44735087	4.23312	1.15238e-05
chr2	2642045	3044992	402948	*	0.0574865	C2H1orf35	chr2-2641622-2642467	2.36481	0.00901956
chr21	15756549	15805972	49424	*	0.0574865	ptpra	chr21-15805495-15806448	2.77822	0.00273285
chr1	30083578	30273816	190239	*	0.057485	vps8	chr1-30273440-30274192	4.29957	8.55652e-06
chr12	22961894	23371518	409625	*	0.0574849	mkxa	chr12-23371056-23371979	1.74174	0.0407771
chr6	47529881	47667043	137163	*	0.057484	MAGI3	chr6-47666602-47667484	2.09138	0.018247
chr10	21791623	21793670	2048	*	0.0574838	pcdh1gc6	chr10-21791205-21792040	3.48724	0.00024402
chr13	28595261	28903959	308699	*	0.0574838	ly6pge	chr13-28594914-28595607	2.43346	0.00747756
chr13	733027	739287	6261	*	0.0574832	nrxn1b	chr13-738897-739676	5.74732	4.53336e-09
chr8	32028367	32207646	179280	*	0.0574829	ipo11	chr8-32207132-32208159	2.72546	0.00321058
chr11	6106746	6295370	188625	*	0.0574829	ranbp3a	chr11-6106297-6107195	2.41887	0.00778442
chr13	12036988	12174937	137950	*	0.0574828	GABRG1	chr13-12036532-12037444	2.4304	0.00754098
chr3	30905292	31069276	163985	*	0.0574826	elob	chr3-30904866-30905718	2.34183	0.00959482
chr17	27759347	28005763	246417	*	0.0574826	LUZP1	chr17-27758925-27759768	1.94303	0.0260064
chr12	36109071	36138929	29859	*	0.0574818	map2k6	chr12-36138514-36139343	2.55171	0.00535973
chr17	26477611	26755061	277451	*	0.0574816	CCSER2	chr17-26754646-26755475	1.77721	0.0377669
chr7	28724910	28778031	53122	*	0.0574801	ccdc102a	chr7-28777634-28778427	2.95751	0.00155068
chr25	21517551	21630624	113074	*	0.0574793	DOCK4	chr25-21630173-21631075	2.13125	0.0165342
chr24	11112113	11213389	101277	*	0.0574789	myripb	chr24-11213005-11213772	3.34612	0.000409757
chr5	26847190	26853037	5848	*	0.0574784	imp4	chr5-26852591-26853483	2.36983	0.00889814
chr14	30550397	30908544	358148	*	0.0574782	pfdn6	chr14-30908187-30908900	3.16302	0.000780699
chr3	53116415	53240562	124148	*	0.0574778	stxbp2	chr3-53115973-53116857	2.1991	0.0139354
chr16	14353965	14383479	29515	*	0.0574759	crabp2a	chr16-14353572-14354357	2.5438	0.00548277
chr12	35067863	35405674	337812	*	0.0574759	SYT15	chr12-35405213-35406134	2.27327	0.0115049
chr17	22311413	22411797	100385	*	0.0574743	slc8a1b	chr17-22411261-22412333	3.18674	0.000719428
chr11	21935482	22287954	352473	*	0.0574738	tfeb	chr11-21935014-21935950	2.29508	0.0108643
chr16	40575742	40589136	13395	*	0.0574728	ccne2	chr16-40588668-40589603	2.09073	0.0182761
chr15	20914825	21262917	348093	*	0.0574728	gkup	chr15-20914328-20915322	3.02364	0.00124875
chr12	45186533	45659122	472590	*	0.0574728	bccip	chr12-45658679-45659564	2.53513	0.00562027
chr19	6134839	6328234	193396	*	0.0574727	atp1a3a	chr19-6134412-6135265	1.86538	0.0310639
chr15	19639695	19646902	7208	*	0.0574724	lim2.3	chr15-19639175-19640214	4.94715	3.76535e-07
chr23	24571812	24833402	261591	*	0.057472	TMEM240	chr23-24832993-24833811	1.82834	0.0337496
chr12	3777822	3789114	11293	*	0.057472	TAOK2.1	chr12-3777399-3778245	1.82767	0.0337997
chr4	9911043	9957374	46332	*	0.0574716	sbf1	chr4-9956914-9957833	1.92782	0.0269389
chr5	34066591	34104308	37718	*	0.0574716	fibcd1b	chr5-34103884-34104731	3.79497	7.38306e-05
chr17	43430365	43837874	407510	*	0.0574716	HSPA4L	chr17-43837542-43838206	1.79864	0.0360375
chr3	53773256	54048691	275436	*	0.0574715	col5a3a	chr3-54048362-54049020	2.99344	0.00137925
chr19	23919050	24068223	149174	*	0.0574709	pex11b	chr19-23918621-23919478	2.64774	0.00405156
chr1	53321878	53332495	10618	*	0.0574708	TBC1D9	chr1-53332267-53332723	1.86425	0.0311435
chr19	43715911	43772107	56197	*	0.0574702	cap1	chr19-43771655-43772558	2.44466	0.00724939
chr7	38278860	38289874	11015	*	0.0574701	lrp3	chr7-38289500-38290248	4.48595	3.62947e-06
chr14	3944826	4044552	99727	*	0.0574691	lrp2bp	chr14-4044107-4044996	2.91034	0.00180518
chr3	21138540	21145038	6499	*	0.0574688	TAOK2	chr3-21144722-21145353	5.34254	4.58267e-08
chr15	29032575	29123031	90457	*	0.0574674	zgc:101731	chr15-29032099-29033051	1.75803	0.0393716
chr3	40277704	40289271	11568	*	0.0574662	pdap1b	chr3-40288813-40289729	1.72078	0.042645
chr2	44781185	44853461	72277	*	0.0574659	EEF1AKMT4	chr2-44853034-44853888	1.88696	0.0295828
chr16	43818896	44106647	287752	*	0.0574656	zfpm2a	chr16-44106189-44107105	2.49134	0.00636312
chr1	29862074	29932507	70434	*	0.0574649	pcca	chr1-29932100-29932913	2.95743	0.00155109
chr15	1734444	1766662	32219	*	0.0574648	STX1A	chr15-1766196-1767127	2.13283	0.0164694
chr12	27092709	27096835	4127	*	0.0574648	ttll6	chr12-27092253-27093165	2.01886	0.0217511
chr19	14351560	14402653	51094	*	0.0574643	ARID1A.1	chr19-14402069-14403237	2.98881	0.00140032
chr20	36682051	36699631	17581	*	0.0574642	NCOA1	chr20-36699154-36700107	2.09087	0.0182697
chr21	16273782	16345999	72218	*	0.057464	unc5da	chr21-16345565-16346432	2.80026	0.00255309
chr3	29208139	29445473	237335	*	0.0574634	grap2a	chr3-29207677-29208600	2.49804	0.0062441
chr9	54996463	55093078	96616	*	0.0574634	tbl1x	chr9-54995906-54997019	3.23538	0.000607408
chr20	44507667	44526161	18495	*	0.0574633	mfsd2b	chr20-44525657-44526664	3.11969	0.000905212
chr24	13428155	13635108	206954	*	0.0574618	trpa1b	chr24-13427767-13428542	5.36977	3.94192e-08
chr9	2656855	2879763	222909	*	0.0574617	cdca7a	chr9-2656360-2657350	2.0558	0.019901
chr13	45524475	45565699	41225	*	0.0574612	maco1b	chr13-45565323-45566075	3.16259	0.000781857
chr6	8229787	8250382	20596	*	0.0574598	odad3	chr6-8229330-8230244	3.7428	9.09894e-05
chr25	8662469	8678575	16107	*	0.0574597	MAN2A2	chr25-8678160-8678989	1.86985	0.030752
chr23	26232185	26302361	70177	*	0.0574597	MAGI3.1	chr23-26301849-26302872	1.94812	0.0257002
chr2	38271396	38287358	15963	*	0.0574597	ap1g2	chr2-38270971-38271821	1.67009	0.0474512
chr14	46310484	46313135	2652	*	0.0574593	cryba1l1	chr14-46310056-46310911	4.30839	8.22229e-06
chr18	37245331	37343578	98248	*	0.0574593	six5	chr18-37343006-37344150	1.8553	0.0317765
chr19	5158306	5171649	13344	*	0.0574581	stx1b	chr19-5171224-5172074	2.17532	0.0148029
chr14	35567321	35726950	159630	*	0.0574577	PDGFC	chr14-35726498-35727402	2.35943	0.0091514
chr11	20056732	20503130	446399	*	0.0574575	fezf2	chr11-20502645-20503615	2.2387	0.0125877
chr5	32938124	33339762	401639	*	0.0574573	ptges	chr5-32937611-32938636	2.18154	0.0145717
chr7	56517402	56946232	428831	*	0.057457	dhodh	chr7-56945769-56946694	1.82825	0.0337564
chr11	16216909	16261375	44467	*	0.0574567	slc25a26	chr11-16261000-16261750	4.26704	9.90438e-06
chr1	46598502	46607591	9090	*	0.0574567	cab39l	chr1-46607233-46607948	6.24031	2.1835e-10
chr16	34459066	34883752	424687	*	0.0574562	SERINC2	chr16-34883256-34884247	3.45555	0.000274584
chr6	54888396	55174744	286349	*	0.0574557	SYT2	chr6-54887856-54888935	5.32723	4.98606e-08
chr23	17601601	17800717	199117	*	0.0574556	rnd1a	chr23-17601131-17602071	2.03142	0.0211064
chr15	35032904	35253247	220344	*	0.0574555	megf6	chr15-35032301-35033507	2.05113	0.0201271
chr12	26276994	26408351	131358	*	0.0574552	SYNPO2L.1	chr12-26276512-26277476	2.7323	0.00314468
chr14	34548506	34562426	13921	*	0.0574547	afap1l1a	chr14-34548081-34548930	1.83974	0.0329035
chr8	10245733	10339869	94137	*	0.0574545	TBC1D22B	chr8-10245215-10246251	2.26997	0.0116046
chr10	386312	600164	213853	*	0.0574535	rfx3	chr10-385811-386812	1.80709	0.0353743
chr22	2685883	2891015	205133	*	0.057453	zgc:174224.1	chr22-2890652-2891377	1.72399	0.0423547
chr15	22722682	22936175	213494	*	0.057453	GRIK4	chr15-22935686-22936664	1.88403	0.0297808
chr8	25618298	26007308	389011	*	0.0574521	xpc	chr8-25617764-25618832	2.68102	0.00366988
chr22	105376	155682	50307	*	0.0574519	slc25a20	chr22-155260-156103	1.78629	0.0370259
chr23	30061364	30378322	316959	*	0.0574519	CAMTA1	chr23-30377978-30378666	3.12212	0.000897779
chr5	16630450	16677264	46815	*	0.057451	atad1a	chr5-16629958-16630942	2.61991	0.00439762
chr16	1425989	1465624	39636	*	0.0574507	sim1a	chr16-1425511-1426467	1.73261	0.0415821
chr17	26612052	26718648	106597	*	0.0574505	NRDE2	chr17-26611642-26612461	2.30848	0.0104863
chr24	11112113	11227621	115509	*	0.0574504	myripb	chr24-11227197-11228044	4.00087	3.15551e-05
chr13	33268657	33276070	7414	*	0.0574502	tmem39b	chr13-33275666-33276473	2.85665	0.00214067
chr14	16483926	16677502	193577	*	0.0574501	mgat4b	chr14-16677041-16677963	1.68245	0.0462406
chr1	38416106	38601596	185491	*	0.05745	glra3	chr1-38601321-38601870	2.48321	0.00651019
chr19	30423117	30450157	27041	*	0.0574497	mrps18b	chr19-30449656-30450657	2.70724	0.00339227
chr21	33724979	33934969	209991	*	0.0574497	EBF1	chr21-33934592-33935345	3.45614	0.00027399
chr3	16659678	16762483	102806	*	0.0574494	tmem86b	chr3-16659213-16660143	2.65596	0.00395415
chr18	12655766	12695242	39477	*	0.057449	tbxas1	chr18-12694763-12695721	3.36952	0.000376497
chr17	43926523	43935064	8542	*	0.0574475	ktn1	chr17-43934852-43935275	2.88436	0.00196106
chr9	11906770	12007225	100456	*	0.0574475	znf804a	chr9-12006943-12007507	4.78026	8.75351e-07
chr11	34309556	34580085	270530	*	0.0574475	mapkapk3	chr11-34309075-34310037	2.74362	0.00303828
chr23	41313084	41431745	118662	*	0.0574473	scube3	chr23-41431373-41432116	3.10424	0.000953858
chr2	4729155	4958230	229076	*	0.057447	tnk2b	chr2-4957688-4958771	2.39725	0.00825938
chr22	621596	724639	103044	*	0.0574464	zgc:162255	chr22-621121-622071	2.40004	0.00819657
chr21	16273782	16559286	285505	*	0.0574462	unc5da	chr21-16558592-16559979	4.72529	1.14891e-06
chr3	43373867	43770806	396940	*	0.0574462	zfand2a	chr3-43770341-43771271	1.64609	0.0498727
chr3	54887782	54898210	10429	*	0.0574462	aanat2	chr3-54897811-54898608	2.45179	0.00710736
chr12	17492767	17591786	99020	*	0.057446	eif2ak1	chr12-17492362-17493171	1.74099	0.040843
chr19	34603387	34691645	88259	*	0.057446	elp2	chr19-34602834-34603939	1.94194	0.0260721
chr15	20543770	20558917	15148	*	0.057446	SGSM2	chr15-20558618-20559216	4.78625	8.49613e-07
chr5	26263128	26494233	231106	*	0.0574452	arvcfb	chr5-26493898-26494568	2.21208	0.0134806
chr17	36516695	36926698	410004	*	0.0574435	colec11	chr17-36926242-36927153	3.36263	0.000386021
chr15	31564137	31806441	242305	*	0.0574434	HSPH1	chr15-31805972-31806909	2.38517	0.00853558
chr22	10123729	10421487	297759	*	0.0574429	bloc1s1	chr22-10420982-10421991	1.99629	0.0229511
chr5	43965078	44169149	204072	*	0.0574428	TMEM8B	chr5-44168685-44169613	2.38083	0.0086368
chr20	34891620	34991620	100001	*	0.0574428	cnstb	chr20-34891158-34892082	2.06695	0.0193694
chr22	18224960	18542010	317051	*	0.0574425	cirbpb	chr22-18224464-18225456	2.23872	0.0125872
chr8	25034408	25368034	333627	*	0.0574422	kcnq2a	chr8-25033950-25034865	1.68982	0.0455316
chr10	26802706	26990095	187390	*	0.0574421	faub	chr10-26802262-26803149	2.34586	0.0094915
chr2	1428696	1758223	329528	*	0.0574421	rpe65a	chr2-1757794-1758651	2.28252	0.0112293
chr12	20605191	20805839	200649	*	0.057442	snx11	chr12-20805419-20806259	2.56078	0.00522184
chr23	2421313	2538024	116712	*	0.0574419	tcp1	chr23-2537613-2538435	2.05287	0.0200428
chr22	330192	737211	407020	*	0.0574418	znf76	chr22-329750-330633	1.73976	0.0409504
chr1	37752171	38072495	320325	*	0.0574417	galntl6	chr1-38072122-38072868	3.11073	0.000933137
chr12	24828808	24906106	77299	*	0.0574412	msh2	chr12-24828326-24829289	1.69251	0.0452742
chr9	22084241	22116600	32360	*	0.0574407	crygm2d15	chr9-22083748-22084733	8.35846	3.17722e-17
chr9	22375331	22428641	53311	*	0.0574397	DGKG	chr9-22428265-22429017	4.03023	2.78615e-05
chr22	10570605	10575060	4456	*	0.0574396	shisa10.2	chr22-10570144-10571065	3.63673	0.000138058
chr3	54896331	54984141	87811	*	0.0574392	rhbdf1a	chr3-54983735-54984547	3.88255	5.16836e-05
chr12	28822937	28995942	173006	*	0.0574388	valopb	chr12-28822407-28823467	3.29553	0.000491178
chr1	2712956	2793112	80157	*	0.0574388	gpc6a	chr1-2792651-2793572	1.72105	0.0426206
chr13	45786113	46010462	224350	*	0.0574384	FNDC5	chr13-46010007-46010917	1.97659	0.0240441
chr12	31676642	31720673	44032	*	0.0574382	srsf2a	chr12-31676153-31677131	2.60679	0.00456973
chr25	27873671	27912593	38923	*	0.0574382	IQUB	chr25-27912171-27913015	5.12306	1.50307e-07
chr6	29386728	29793246	406519	*	0.0574374	actl6a	chr6-29792809-29793683	1.98703	0.0234598
chr9	9068851	9180620	111770	*	0.0574372	cbsb	chr9-9068313-9069389	1.66716	0.0477411
chr17	20923691	21410688	486998	*	0.0574372	cdk1	chr17-21410190-21411186	2.35633	0.00922831
chr9	6997861	7021442	23582	*	0.0574371	inpp4aa	chr9-7021078-7021805	5.27422	6.6661e-08
chr6	60142619	60161795	19177	*	0.0574369	slc32a1	chr6-60161385-60162204	4.27512	9.55166e-06
chr10	17711374	17747880	36507	*	0.0574363	PIGO	chr10-17710922-17711825	2.0916	0.0182371
chr6	47529881	47764166	234286	*	0.057436	MAGI3	chr6-47763766-47764566	2.26081	0.0118855
chr14	30557236	30739476	182241	*	0.0574357	fosl1a	chr14-30556774-30557698	1.89295	0.0291825
chr13	36446187	36473956	27770	*	0.0574356	pacs2	chr13-36473494-36474417	2.03357	0.0209974
chr20	1132092	1380252	248161	*	0.0574351	gabrr1	chr20-1379769-1380734	1.98148	0.023769
chr7	49078890	49197603	118714	*	0.0574344	B4GALNT4	chr7-49197145-49198060	2.86809	0.00206477
chr21	7100442	7121906	21465	*	0.057433	ppp1r26	chr21-7121458-7122353	2.12313	0.0168715
chr24	20654003	20658760	4758	*	0.0574328	SEC22C	chr24-20653531-20654475	2.04675	0.0203414
chr7	30492993	30626378	133386	*	0.0574324	ccnb2	chr7-30492704-30493281	1.66292	0.0481638
chr20	49451764	49473133	21370	*	0.0574318	COL12A1	chr20-49472737-49473529	5.59575	1.09832e-08
chr20	9763339	9781932	18594	*	0.0574316	ddhd1b	chr20-9762871-9763806	2.80385	0.00252483
chr6	18531932	18536687	4756	*	0.0574311	suz12b	chr6-18536252-18537121	3.00361	0.00133399
chr11	23205889	23440445	234557	*	0.0574306	optc	chr11-23439942-23440948	3.4483	0.000282062
chr5	37343643	37744443	400801	*	0.0574305	klhl13	chr5-37743876-37745009	2.34756	0.00944833
chr5	26263128	26367219	104092	*	0.0574294	arvcfb	chr5-26366667-26367771	2.33565	0.00975473
chr25	2776511	2973207	196697	*	0.0574294	NEO1	chr25-2972809-2973605	1.84622	0.0324304
chr2	41867263	41876595	9333	*	0.057429	crlf1a	chr2-41866770-41867755	1.66272	0.0481842
chr23	13375359	13529696	154338	*	0.0574271	ZNF512B	chr23-13529343-13530048	3.67757	0.000117734
chr24	14713776	15073926	360151	*	0.0574271	gdap1	chr24-15073446-15074405	1.81697	0.0346107
chr9	38163876	38271531	107656	*	0.0574268	clasp1a	chr9-38271173-38271888	4.2416	1.10968e-05
chr2	37544951	37622326	77376	*	0.0574266	insra	chr2-37621846-37622805	2.32051	0.0101565
chr16	20529200	20669391	140192	*	0.0574263	CREB5	chr16-20668944-20669838	2.80509	0.0025151
chr14	17064126	17076438	12313	*	0.057426	phox2bb	chr14-17075831-17077045	2.58453	0.00487566
chr17	25197180	25414129	216950	*	0.0574258	ARHGEF10	chr17-25413699-25414558	2.35973	0.00914412
chr20	159277	188588	29312	*	0.0574256	si:ch211-241j12.3	chr20-188121-189055	2.11972	0.0170148
chr1	40336160	40349570	13411	*	0.0574254	MAML3	chr1-40349107-40350033	1.64487	0.049998
chr10	23088	302956	279869	*	0.0574254	riox2	chr10-302516-303395	1.67644	0.0468259
chr4	2548783	2561355	12573	*	0.0574252	cog5	chr4-2560895-2561815	2.41193	0.00793422
chr12	31616412	32066619	450208	*	0.0574248	cpn1	chr12-32066151-32067086	2.58669	0.00484514
chr16	30002605	30027333	24729	*	0.0574244	sema6e	chr16-30026879-30027787	1.87684	0.0302699
chr2	39108339	39110758	2420	*	0.0574239	clstn2a	chr2-39110207-39111308	1.88489	0.0297224
chr20	41998502	42075396	76895	*	0.0574238	SLC35F1	chr20-42074963-42075829	3.17175	0.000757612
chr7	25697380	25825667	128288	*	0.0574228	mtm1	chr7-25696961-25697798	1.91333	0.0278532
chr9	19386800	19421841	35042	*	0.0574216	PDE9A	chr9-19386333-19387267	2.10079	0.0178296
chr14	165145	247456	82312	*	0.0574213	tmem107	chr14-164786-165504	1.97123	0.0243488
chr12	37275336	37449533	174198	*	0.0574213	pmp22b	chr12-37449030-37450036	2.11634	0.0171577
chr10	20628698	20633133	4436	*	0.0574211	prnpb	chr10-20632676-20633589	6.00033	9.84597e-10
chr15	24493249	24873388	380140	*	0.0574209	AIPL1	chr15-24492721-24493777	2.26464	0.0117675
chr24	13361846	13470686	108841	*	0.0574205	KCNB2	chr24-13470248-13471123	1.87317	0.0305223
chr14	20342553	20720106	377554	*	0.0574198	AFF2	chr14-20719826-20720386	2.22375	0.0130827
chr16	3463727	3492814	29088	*	0.0574197	GRIK3	chr16-3492352-3493275	2.63035	0.00426489
chr21	28554716	28610339	55624	*	0.0574193	nrg2a	chr21-28609865-28610813	1.96934	0.0244569
chr12	23371542	23423966	52425	*	0.0574192	waca	chr12-23423435-23424497	2.39594	0.00828886
chr20	32727336	32756763	29428	*	0.0574191	lratd1	chr20-32726797-32727875	2.727	0.00319564
chr1	40336160	40504247	168088	*	0.057419	MAML3	chr1-40503860-40504633	2.87878	0.00199606
chr15	1318162	1534644	216483	*	0.0574181	smc4	chr15-1317694-1318629	1.83244	0.033443
chr6	43903209	44028471	125263	*	0.0574176	gpr27	chr6-44028052-44028890	2.375	0.00877451
chr21	11883336	11902127	18792	*	0.0574171	dcaf12	chr21-11901643-11902610	3.00254	0.00133868
chr23	19675851	19712557	36707	*	0.0574171	rpl10	chr23-19675299-19676402	3.30114	0.000481472
chr17	24815186	25206052	390867	*	0.0574168	trmt61b	chr17-25205540-25206564	3.8202	6.66713e-05
chr23	35969228	36067413	98186	*	0.0574167	hoxc10a	chr23-36067076-36067749	3.96186	3.71841e-05
chr7	58892856	59266319	373464	*	0.0574166	MRC1	chr7-59265961-59266676	4.5347	2.88423e-06
chr8	16738282	16752791	14510	*	0.0574159	ercc8	chr8-16752387-16753195	4.13312	1.78939e-05
chr7	32369026	32411598	42573	*	0.0574159	lgr4	chr7-32411180-32412016	1.90495	0.0283934
chr23	17387325	17778306	390982	*	0.0574158	ptk6b	chr23-17777785-17778827	2.82761	0.00234485
chr7	23686310	24039464	353155	*	0.0574157	dhrs4	chr7-23685828-23686792	2.51328	0.0059807
chr15	47389203	47452630	63428	*	0.0574139	inppl1a	chr15-47388748-47389658	1.73986	0.0409419
chr5	48683447	48691467	8021	*	0.0574134	adgrv1	chr5-48690914-48692019	2.42642	0.00762439
chr24	26385717	26475182	89466	*	0.0574132	rpl22l1	chr24-26385306-26386128	4.20819	1.28711e-05
chr21	7186418	7642403	455986	*	0.0574128	PDE8B	chr21-7186002-7186833	2.35621	0.00923129
chr12	48480632	48525122	44491	*	0.057412	ARHGAP44.1	chr12-48524719-48525525	4.43546	4.59379e-06
chr2	38117604	38282647	165044	*	0.0574116	zp3f.1	chr2-38117154-38118053	2.16939	0.0150267
chr20	46536598	46554508	17911	*	0.0574115	tmed10	chr20-46554102-46554914	2.74174	0.00305573
chr17	16565176	16873417	308242	*	0.0574106	dio2	chr17-16564719-16565632	3.18167	0.000732142
chr23	33709968	33718602	8635	*	0.0574097	dazap2	chr23-33709571-33710364	2.60221	0.00463127
chr12	47162456	47353106	190651	*	0.0574096	RYR2.1	chr12-47352772-47353440	2.29365	0.0109053
chr23	32021803	32158097	136295	*	0.057409	trappc6b	chr23-32157536-32158658	3.32273	0.000445712
chr5	19401054	19436483	35430	*	0.0574089	kctd10	chr5-19400583-19401525	2.94366	0.00162178
chr13	45786113	46179563	393451	*	0.0574088	FNDC5	chr13-46179036-46180090	1.66011	0.0484459
chr18	50823944	50826764	2821	*	0.0574088	ddb1	chr18-50823482-50824406	1.87148	0.0306395
chr14	1551261	1887677	336417	*	0.0574086	pcdh2g28	chr14-1550807-1551715	1.85262	0.0319687
chr14	14224730	14430300	205571	*	0.0574063	nlgn3a	chr14-14429823-14430776	1.79016	0.0367144
chr12	30788912	31095592	306681	*	0.0574061	aldh18a1	chr12-31095101-31096083	2.25143	0.012179
chr22	22976536	23359369	382834	*	0.0574058	DENND1B	chr22-22976111-22976960	2.10037	0.0178483
chr7	42460302	42488997	28696	*	0.0574055	ADAMTS18	chr7-42488789-42489204	3.42074	0.000312251
chr3	22578369	22652743	74375	*	0.0574051	TANC2	chr3-22652406-22653079	3.01778	0.00127315
chr10	21737745	21859138	121394	*	0.057405	pcdh1g18	chr10-21858631-21859644	1.85596	0.0317297
chr5	31283576	31342000	58425	*	0.0574049	camkk1a	chr5-31341732-31342268	7.11397	5.6377e-13
chr5	29671681	29675123	3443	*	0.0574048	ak8	chr5-29674614-29675632	3.17835	0.000740567
chr19	30420775	30450125	29351	*	0.0574047	si:ch211-215a10.4	chr19-30420337-30421212	1.81924	0.0344375
chr15	17030473	17303291	272819	*	0.0574041	plin2	chr15-17302820-17303762	1.97608	0.0240731
chr14	2123323	2291453	168131	*	0.0574039	pcdh2aa1	chr14-2291011-2291894	2.34816	0.00943324
chr1	49909672	49932076	22405	*	0.0574038	hadh	chr1-49931624-49932528	1.9955	0.0229939
chr14	2123123	2291453	168331	*	0.0574023	pcdh2ab8	chr14-2291011-2291894	2.31967	0.0101793
chr10	43544814	43563753	18940	*	0.0574021	mef2ca	chr10-43563437-43564069	1.87957	0.0300832
chr21	40015535	40053666	38132	*	0.057402	slc13a5a	chr21-40015051-40016018	3.19692	0.000694515
chr19	12583432	12630414	46983	*	0.0574019	fam210aa	chr19-12582943-12583920	1.78717	0.0369547
chr18	8139478	8231138	91661	*	0.0574015	arsa	chr18-8138988-8139968	2.21256	0.0134641
chr21	43398186	43475746	77561	*	0.0574014	ANKRD46	chr21-43397738-43398634	1.71709	0.0429817
chr12	29842836	29971538	128703	*	0.0574012	ATRNL1.1	chr12-29971163-29971912	3.86317	5.59621e-05
chr8	20455134	20487448	32315	*	0.0574005	rexo1	chr8-20487018-20487878	1.67185	0.0472768
chr6	29707129	29790050	82922	*	0.0573996	phb2b	chr6-29789630-29790469	2.51575	0.00593904
chr16	39643268	39749638	106371	*	0.0573995	rbms3	chr16-39749149-39750127	2.42107	0.00773744
chr7	73332486	73364719	32234	*	0.0573994	SLC24A2	chr7-73364341-73365096	3.05247	0.00113482
chr10	42929577	42930353	777	*	0.057399	SSBP2	chr10-42929175-42929979	2.98306	0.00142692
chr24	3050020	3125216	75197	*	0.0573988	inhbaa	chr24-3124651-3125780	2.12184	0.0169257
chr6	24660817	24822406	161590	*	0.0573985	ZNF644	chr6-24822026-24822785	2.53497	0.00562287
chr24	29602616	29783638	181023	*	0.0573983	AGL	chr24-29602135-29603097	3.55709	0.00018749
chr4	22365061	22394897	29837	*	0.057398	lhfpl3	chr4-22394429-22395364	2.13905	0.0162158
chr12	549598	850665	301068	*	0.0573978	bsk146	chr12-850224-851105	1.90111	0.028644
chr25	36045072	36071329	26258	*	0.0573977	rpgrip1l	chr25-36070864-36071793	1.9712	0.0243504
chr17	45071531	45073633	2103	*	0.0573976	aldh6a1	chr17-45073183-45074083	2.7741	0.00276775
chr19	22074468	22098974	24507	*	0.0573974	atp9b	chr19-22098701-22099247	6.4968	4.10219e-11
chr13	19766896	19952710	185815	*	0.0573967	fam204a	chr13-19952232-19953188	3.58592	0.000167948
chr11	36379293	36475033	95741	*	0.0573966	atxn7l2a	chr11-36474603-36475463	2.01431	0.0219886
chr19	46421349	46541030	119682	*	0.0573964	ext1b	chr19-46540583-46541476	1.92919	0.0268539
chr23	22785375	22891897	106523	*	0.0573954	RERE.1	chr23-22891373-22892421	1.72363	0.0423871
chr1	20147222	20514343	367122	*	0.0573948	NDST4	chr1-20513912-20514774	1.79592	0.0362537
chr9	30503319	30543139	39821	*	0.0573942	chaf1b	chr9-30502873-30503764	2.24159	0.0124939
chr6	27146671	27198048	51378	*	0.0573938	KIF1A	chr6-27197591-27198504	2.03199	0.0210773
chr5	26756021	26893302	137282	*	0.0573934	rnf181	chr5-26892858-26893745	1.64888	0.0495859
chr22	19984799	20195280	210482	*	0.057393	unc13a	chr22-19984290-19985308	2.09807	0.0179494
chr18	5213338	5225620	12283	*	0.0573929	slc24a5	chr18-5225400-5225839	7.57386	1.8115e-14
chr13	35472803	35844878	372076	*	0.0573921	mkks	chr13-35844455-35845301	2.22806	0.0129382
chr22	5103349	5150647	47299	*	0.057392	ATCAY.1	chr22-5150143-5151150	1.6552	0.0489423
chr8	42501579	42609777	108199	*	0.0573919	kazald3	chr8-42501109-42502048	3.4825	0.000248373
chr6	31772182	31955692	183511	*	0.0573913	ROR1	chr6-31955281-31956103	1.70063	0.0445059
chr2	33926606	33982654	56049	*	0.0573901	kif2c	chr2-33982126-33983181	2.54385	0.00548198
chr22	17784252	17828267	44016	*	0.05739	hapln4	chr22-17783770-17784733	6.1116	4.93176e-10
chr19	31576849	32042370	465522	*	0.0573896	acot13	chr19-32041922-32042818	1.6475	0.0497277
chr3	25281947	25317802	35856	*	0.0573896	smurf2	chr3-25317359-25318245	1.6863	0.0458692
chr21	10288757	10756154	467398	*	0.0573896	rx3	chr21-10288250-10289264	3.67535	0.000118761
chr24	25692802	25695363	2562	*	0.0573891	camk2n2	chr24-25694968-25695757	4.35575	6.63058e-06
chr18	26337869	26666085	328217	*	0.0573889	RASGRF1	chr18-26665624-26666546	1.73999	0.0409306
chr12	27146370	27156943	10574	*	0.0573888	skap1	chr12-27145899-27146841	2.14599	0.0159369
chr5	67401203	67448664	47462	*	0.0573873	si:dkey-251i10.1	chr5-67400741-67401665	2.63504	0.00420638
chr20	4051752	4060938	9187	*	0.0573868	exoc8	chr20-4060265-4061611	2.60955	0.00453307
chr18	5407826	5781194	373369	*	0.0573853	RGS9BP	chr18-5407408-5408243	4.16449	1.56023e-05
chr4	1788748	2272966	484219	*	0.0573851	nudt4b	chr4-2272502-2273430	2.95444	0.00156619
chr8	48942805	49173131	230327	*	0.0573851	mfsd2al2	chr8-48942367-48943243	1.74526	0.0404701
chr11	34629219	34633392	4174	*	0.0573848	DNAH1	chr11-34628804-34629633	2.78698	0.00266011
chr4	76522270	76608282	86013	*	0.0573847	ms4a17a.9	chr4-76521876-76522663	5.35007	4.39598e-08
chr5	30588856	30919339	330484	*	0.0573847	dpagt1	chr5-30918881-30919797	1.896	0.0289799
chr25	35137460	35250976	113517	*	0.0573847	slc17a6a	chr25-35137009-35137910	1.66817	0.0476409
chr15	20217417	20543770	326354	*	0.0573845	SGSM2	chr15-20216926-20217907	2.86155	0.00210787
chr21	5846969	5888609	41641	*	0.0573843	F2RL2.1	chr21-5888157-5889061	1.75723	0.0394391
chr2	9330146	9390426	60281	*	0.0573834	st6galnac3	chr2-9389958-9390893	3.0716	0.00106458
chr12	2574933	2780190	205258	*	0.0573831	ubtd1b	chr12-2574441-2575425	1.88708	0.0295745
chr2	97692	266211	168520	*	0.0573821	angptl1b	chr2-265764-266658	3.39838	0.000338933
chr10	4499943	4566429	66487	*	0.0573815	PLK2	chr10-4565965-4566892	4.09952	2.07002e-05
chr17	33719415	33802076	82662	*	0.0573813	fut8a	chr17-33801656-33802495	2.17368	0.0148647
chr22	978867	1134929	156063	*	0.0573812	DEF6	chr22-1134498-1135359	1.76465	0.038811
chr3	25087605	25491292	403688	*	0.057381	st13	chr3-25490858-25491725	2.27634	0.0114128
chr20	26262831	26394324	131494	*	0.0573807	zbtb2b	chr20-26262283-26263378	2.56725	0.00512547
chr1	8304904	8739614	434711	*	0.0573805	CACNA1H	chr1-8739144-8740084	2.09373	0.0181419
chr25	15647750	15701412	53663	*	0.0573802	spon1b	chr25-15701006-15701818	4.19788	1.34713e-05
chr19	10197344	10299002	101659	*	0.0573801	u2af2b	chr19-10196939-10197749	3.3107	0.00046531
chr14	2108378	2123123	14746	*	0.0573789	pcdh2ab8	chr14-2107925-2108830	3.00795	0.00131509
chr1	44141758	44549182	407425	*	0.0573781	slc43a3a	chr1-44548682-44549682	1.69003	0.0455106
chr11	30513656	30819117	305462	*	0.0573781	tmem178a	chr11-30818677-30819556	2.02455	0.0214567
chr12	8278587	8474868	196282	*	0.0573775	adoa	chr12-8278114-8279060	1.69052	0.0454646
chr11	41969917	42062067	92151	*	0.0573771	ABHD6	chr11-41969456-41970378	2.63333	0.00422761
chr3	26035550	26222262	186713	*	0.0573766	ankrd54	chr3-26221856-26222667	2.26024	0.0119031
chr13	31002658	31068947	66290	*	0.0573759	LRRC18	chr13-31068530-31069364	4.09868	2.07755e-05
chr7	7511914	7519541	7628	*	0.0573758	CLCN3	chr7-7519177-7519905	2.68525	0.0036238
chr19	31392350	31584323	191974	*	0.0573755	tmem106bb	chr19-31583916-31584730	2.5727	0.00504543
chr1	37752171	37961498	209328	*	0.0573752	galntl6	chr1-37961048-37961947	2.0368	0.0208349
chr2	25657958	25763003	105046	*	0.0573748	tnika	chr2-25762764-25763241	5.54808	1.44411e-08
chr13	36638955	36957779	318825	*	0.0573745	sos2	chr13-36957324-36958234	2.06668	0.0193822
chr20	6533260	6630464	97205	*	0.0573742	si:ch211-191a24.4	chr20-6630020-6630907	2.047	0.0203289
chr24	80653	129782	49130	*	0.0573738	RECK	chr24-129471-130093	3.30657	0.000472233
chr25	12668242	12707546	39305	*	0.0573738	klhdc4	chr25-12667743-12668741	2.72869	0.00317933
chr18	16937223	17002164	64942	*	0.0573736	tbc1d15	chr18-16936762-16937683	2.42395	0.00767632
chr21	16172931	16223006	50076	*	0.0573731	tnfrsfa	chr21-16222474-16223538	2.25818	0.0119673
chr15	17128282	17343243	214962	*	0.0573729	mrpl28	chr15-17342781-17343704	1.79112	0.0366368
chr17	48826207	48831579	5373	*	0.0573728	DAAM2	chr17-48825763-48826651	2.93753	0.0016542
chr11	2398843	2875856	477014	*	0.0573728	PIP4K2C	chr11-2875337-2876374	2.23989	0.0125491
chr12	20227395	20252832	25438	*	0.0573726	RHBDF1	chr12-20252450-20253214	2.89659	0.00188623
chr12	27536095	27601492	65398	*	0.0573724	etv4	chr12-27600535-27602448	2.29826	0.0107734
chr5	56308622	56322437	13816	*	0.0573723	acaca	chr5-56322005-56322868	1.95011	0.0255815
chr6	51020918	51267107	246190	*	0.0573721	PTPRT	chr6-51266511-51267703	2.64366	0.00410072
chr1	29258504	29664336	405833	*	0.057372	raph1b	chr1-29257938-29259069	2.18216	0.0145487
chr24	14710104	14713776	3673	*	0.0573717	gdap1	chr24-14709716-14710492	3.33628	0.000424543
chr20	2411843	2681992	270150	*	0.0573715	rars2	chr20-2411424-2412262	2.70696	0.00339509
chr1	26739667	27023687	284021	*	0.0573713	bnc2	chr1-26739183-26740151	1.73693	0.0411997
chr7	35498876	35706765	207890	*	0.0573706	irx5a	chr7-35498411-35499340	2.50043	0.0062021
chr14	2108378	2123323	14946	*	0.0573705	pcdh2aa1	chr14-2107925-2108830	2.63045	0.00426359
chr7	5976613	6473169	496557	*	0.0573705	hist2h3ca1	chr7-6472566-6473772	3.08502	0.0010177
chr14	2123249	2137489	14241	*	0.0573703	pcdh2ab1	chr14-2137038-2137939	2.58339	0.00489175
chr14	11103718	11182086	78369	*	0.0573702	NEXMIF.1	chr14-11181740-11182431	5.56941	1.27799e-08
chr20	54525404	54684561	159158	*	0.0573694	zgc:153012	chr20-54684132-54684990	1.96784	0.0245431
chr8	22521729	23009865	488137	*	0.0573692	csde1	chr8-23009389-23010340	1.81461	0.0347917
chr10	36037977	36062956	24980	*	0.057369	katnal1	chr10-36062522-36063390	2.79206	0.00261865
chr19	40379874	40563491	183618	*	0.0573681	vps50	chr19-40563025-40563956	2.12404	0.0168335
chr24	30521619	30578346	56728	*	0.0573673	DPYD	chr24-30577849-30578843	1.87834	0.0301674
chr12	14214755	14226960	12206	*	0.0573672	mto1	chr12-14226490-14227429	4.22215	1.20992e-05
chr17	35225614	35606391	380778	*	0.057367	itgb1bp1	chr17-35605932-35606850	1.91613	0.0276743
chr16	24213078	24377208	164131	*	0.0573669	cadm4	chr16-24376887-24377528	4.23411	1.14731e-05
chr2	44049081	44131681	82601	*	0.0573667	cadm3	chr2-44131291-44132070	2.67898	0.00369238
chr2	20406399	20472129	65731	*	0.0573664	PALMD	chr2-20471746-20472512	2.2912	0.010976
chr17	52939748	53008476	68729	*	0.0573656	cdin1	chr17-53008009-53008943	2.06321	0.0195464
chr6	42951960	43028693	76734	*	0.0573652	arl8ba	chr6-43028079-43029307	1.96875	0.024491
chr7	38822131	38962207	140077	*	0.0573634	DGKZ	chr7-38821771-38822491	4.02655	2.83012e-05
chr17	12966941	12971304	4364	*	0.057363	PRORP	chr17-12966443-12967439	2.38337	0.00857745
chr20	52774264	53181017	406754	*	0.0573629	FIG4	chr20-52773795-52774733	1.7517	0.0399126
chr10	33406819	33870162	463344	*	0.0573623	RYR1	chr10-33869730-33870594	1.64548	0.0499354
chr1	54088563	54111723	23161	*	0.057362	RFX1	chr1-54111283-54112163	1.83225	0.0334571
chr18	22028674	22056729	28056	*	0.0573619	pard6a	chr18-22056198-22057259	1.9936	0.0230977
chr3	18109837	18572279	462443	*	0.0573614	aqp8b	chr3-18109380-18110293	1.66513	0.047943
chr20	32334950	32501748	166799	*	0.0573609	sec63	chr20-32334536-32335364	1.66507	0.0479494
chr8	26561420	26586484	25065	*	0.0573607	sema3b	chr8-26560949-26561890	2.29365	0.0109053
chr25	18366978	18396694	29717	*	0.0573598	poc1b	chr25-18396365-18397022	3.5361	0.000203037
chr1	15293531	15457979	164449	*	0.0573593	DLC1	chr1-15457534-15458424	1.8487	0.0322506
chr2	37632006	37656078	24073	*	0.057359	mfsd14a2	chr2-37631632-37632380	2.03992	0.0206794
chr9	13814963	13856254	41292	*	0.0573589	RAPH1	chr9-13855799-13856708	1.93412	0.0265494
chr25	17893784	18273446	379663	*	0.0573588	bmal1a	chr25-18272943-18273948	2.03864	0.0207431
chr17	37070096	37139449	69354	*	0.0573585	dtnbb	chr17-37138973-37139925	2.18598	0.0144084
chr2	21620177	21742639	122463	*	0.0573585	C2H7orf25	chr2-21742121-21743156	2.48132	0.00654486
chr1	594584	601490	6907	*	0.0573582	jam2a	chr1-601268-601711	8.20624	1.14115e-16
chr10	29431529	29611294	179766	*	0.0573579	dlg2	chr10-29610869-29611719	3.37672	0.000366782
chr4	12411200	12890668	479469	*	0.0573579	msrb3	chr4-12410665-12411734	1.76743	0.0385783
chr25	15381484	15647750	266267	*	0.0573578	spon1b	chr25-15380981-15381986	1.88145	0.0299553
chr19	21679208	22062202	382995	*	0.0573566	sall3b	chr19-21678750-21679666	1.82307	0.0341462
chr6	21992820	22025781	32962	*	0.057356	thumpd3	chr6-22025335-22026227	2.12224	0.0169089
chr1	45217425	45268961	51537	*	0.0573559	EVI5L	chr1-45268531-45269390	3.04004	0.00118275
chr19	11632834	11685193	52360	*	0.0573558	ctdp1	chr19-11684713-11685673	2.32456	0.0100477
chr2	36608846	36939749	330904	*	0.057354	gadd45bb	chr2-36608389-36609303	1.69258	0.0452674
chr1	46963993	46967068	3076	*	0.0573539	PKNOX1	chr1-46966709-46967426	3.52956	0.000208128
chr6	59808677	60112124	303448	*	0.0573538	caskb	chr6-60111691-60112556	2.16493	0.0151963
chr9	7456076	7473754	17679	*	0.0573535	TMEM198	chr9-7473286-7474221	1.90889	0.0281383
chr5	43572231	43860564	288334	*	0.0573532	DAB2	chr5-43571738-43572723	2.0982	0.0179438
chr1	47225675	47459723	234049	*	0.0573522	fstl1a	chr1-47225217-47226132	1.86387	0.0311698
chr24	18179795	18286427	106633	*	0.0573509	tpk1	chr24-18179309-18180281	1.79801	0.0360879
chr3	62139892	62290024	150133	*	0.0573507	zgc:173575	chr3-62139443-62140340	1.77424	0.0380115
chr6	36942966	37038245	95280	*	0.0573506	negr1	chr6-37037689-37038801	2.07496	0.0189952
chr25	34811038	35051651	240614	*	0.0573503	adat1	chr25-35051213-35052089	1.70079	0.0444912
chr19	366034	387763	21730	*	0.0573497	vps72a	chr19-387213-388313	2.12039	0.0169865
chr23	27649044	27800519	151476	*	0.0573496	acvr1ba	chr23-27648722-27649366	2.25086	0.0121973
chr5	62304529	62310945	6417	*	0.0573487	C5H11orf54	chr5-62310563-62311326	7.19285	3.17261e-13
chr24	30521619	30736736	215118	*	0.0573483	DPYD	chr24-30736311-30737160	3.69701	0.000109075
chr5	315183	340639	25457	*	0.057348	HOOK3	chr5-340281-340996	2.12689	0.0167147
chr5	30502249	30986578	484330	*	0.0573467	arcn1a	chr5-30986069-30987087	3.46898	0.000261219
chr21	45190582	45382115	191534	*	0.0573466	vdac1	chr21-45381608-45382621	2.1536	0.0156357
chr13	18628920	18924769	295850	*	0.0573465	mat1a	chr13-18924297-18925241	1.77314	0.0381031
chr8	27555314	27941240	385927	*	0.0573465	rhocb	chr8-27940752-27941727	2.05697	0.0198443
chr22	9901826	10123729	221904	*	0.0573464	bloc1s1	chr22-9901381-9902271	2.49258	0.00634094
chr8	46758264	46814325	56062	*	0.0573464	acot7	chr8-46813776-46814874	1.66363	0.0480932
chr1	54737353	54947804	210452	*	0.0573463	pi4k2a	chr1-54947368-54948239	3.06989	0.00107067
chr22	28438792	28446365	7574	*	0.0573463	abi3bpb	chr22-28438331-28439252	2.41253	0.00792117
chr12	28367557	28471154	103598	*	0.0573451	cdk5r1b	chr12-28470726-28471581	2.46353	0.00687875
chr20	28511941	28625830	113890	*	0.0573451	rgs6	chr20-28625601-28626058	1.75748	0.0394177
chr6	29386728	29693424	306697	*	0.0573448	actl6a	chr6-29692973-29693875	1.84119	0.0327969
chr15	42163356	42351589	188234	*	0.0573429	pax3b	chr15-42351164-42352014	1.77795	0.0377063
chr10	7673446	7703220	29775	*	0.0573425	gmcl1	chr10-7702782-7703657	2.65896	0.00391913
chr23	11285662	11354024	68363	*	0.0573418	chl1a	chr23-11353534-11354514	3.01534	0.00128345
chr15	30861647	30900294	38648	*	0.0573408	NF1	chr15-30899830-30900757	2.50351	0.00614837
chr25	932046	1343161	411116	*	0.0573404	ITGA11	chr25-931582-932510	1.99689	0.0229186
chr4	2126131	2349335	223205	*	0.0573403	phlda1	chr4-2125662-2126599	2.45019	0.00713911
chr4	17056028	17252596	196569	*	0.0573402	lrmp	chr4-17055570-17056485	1.75551	0.0395863
chr22	11972786	12063053	90268	*	0.0573393	mgat5	chr22-12062637-12063468	3.96273	3.70484e-05
chr19	6938289	7154289	216001	*	0.0573391	flot1a	chr19-7153832-7154746	2.47452	0.00667075
chr13	16342926	16459255	116330	*	0.057339	dlg5a	chr13-16458853-16459657	2.88786	0.00193936
chr21	3417526	3419459	1934	*	0.0573389	smad7	chr21-3417204-3417848	3.84711	5.97603e-05
chr9	17045875	17100395	54521	*	0.0573386	mycbp2	chr9-17099992-17100798	2.04203	0.0205744
chr7	40819405	40884012	64608	*	0.0573372	shha	chr7-40818979-40819831	2.68079	0.0036724
chr3	29082267	29385941	303675	*	0.0573369	CACNA1I	chr3-29385447-29386435	1.67193	0.0472689
chr13	42536968	42621205	84238	*	0.0573366	lrrfip2	chr13-42536550-42537385	1.75919	0.039273
chr4	20316086	20318127	2042	*	0.0573364	cacna1c	chr4-20315639-20316532	1.67193	0.047269
chr17	37766768	37932433	165666	*	0.0573362	plekhh1	chr17-37766416-37767119	1.70156	0.0444185
chr3	25986849	25990052	3204	*	0.0573356	gcat	chr3-25986518-25987180	2.307	0.0105274
chr6	40884615	41163864	279250	*	0.0573355	sxph	chr6-41163404-41164323	1.86421	0.0311464
chr8	10823268	11204059	380792	*	0.0573354	unc45b	chr8-10822785-10823750	1.83398	0.0333287
chr21	19907759	20332646	424888	*	0.0573347	eri1	chr21-20332193-20333098	1.6646	0.0479961
chr22	20159067	20419834	260768	*	0.0573346	btbd2a	chr22-20419390-20420277	1.72839	0.0419592
chr14	51164056	51343745	179690	*	0.0573344	unc5a	chr14-51343282-51344208	2.32108	0.0101413
chr1	25694240	25732715	38476	*	0.057334	NPY2R	chr1-25693753-25694727	5.41638	3.04081e-08
chr5	14529101	14572046	42946	*	0.0573334	sema4c	chr5-14571695-14572396	3.13165	0.000869123
chr20	31868727	31929377	60651	*	0.0573332	ADGB	chr20-31868139-31869314	2.14106	0.0161347
chr16	46428166	46430627	2462	*	0.0573331	rpz6	chr16-46427789-46428543	6.23821	2.21309e-10
chr7	31831065	31838320	7256	*	0.0573329	mybpc3	chr7-31830573-31831556	2.54113	0.00552473
chr21	76739	233315	156577	*	0.0573325	ARSB	chr21-232838-233791	1.71369	0.0432929
chr16	14588141	14597647	9507	*	0.0573324	deptor	chr16-14597268-14598025	4.67295	1.4845e-06
chr7	10701732	10771539	69808	*	0.0573323	arnt2	chr7-10771139-10771939	2.86271	0.00210018
chr21	26733333	26787842	54510	*	0.0573319	pcxa	chr21-26787407-26788276	2.84957	0.00218893
chr20	46554508	46699021	144514	*	0.0573318	wdr26b	chr20-46554102-46554914	2.72558	0.0032094
chr9	22127117	22317738	190622	*	0.0573312	crygm2d17	chr9-22317326-22318149	7.30033	1.43531e-13
chr22	10361170	10607052	245883	*	0.057331	NISCH	chr22-10606531-10607573	3.08201	0.00102802
chr3	57583656	57585035	1380	*	0.057331	usp36	chr3-57584713-57585357	5.56172	1.33566e-08
chr10	42930353	43348485	418133	*	0.0573307	SSBP2	chr10-43347974-43348996	1.84355	0.0326244
chr3	59580612	59880317	299706	*	0.0573306	alyref	chr3-59580124-59581100	1.91264	0.027897
chr10	39476432	39553085	76654	*	0.0573305	KIRREL3.1	chr10-39552629-39553541	2.15934	0.0154118
chr20	11098239	11138293	40055	*	0.0573305	flrt2	chr20-11137935-11138651	3.69721	0.000108992
chr18	15334117	15536435	202319	*	0.0573297	rfx4	chr18-15535975-15536895	1.75593	0.0395499
chr19	27608927	27620190	11264	*	0.0573297	adcy2b	chr19-27619740-27620640	1.9273	0.0269712
chr14	32507811	32892991	385181	*	0.0573293	ATP11C	chr14-32892558-32893423	2.67498	0.00373667
chr5	36530836	36900082	369247	*	0.0573292	igbp1	chr5-36899643-36900521	1.74336	0.0406356
chr5	37017154	37056818	39665	*	0.0573289	tppp2	chr5-37016687-37017620	2.16177	0.015318
chr8	7975561	8046086	70526	*	0.0573288	abcd1	chr8-7975006-7976116	2.42455	0.00766369
chr9	34641237	35111794	470558	*	0.057328	shox	chr9-35111346-35112242	1.9437	0.025966
chr10	26512855	26652859	140005	*	0.0573279	htatsf1	chr10-26512341-26513368	2.52719	0.00574902
chr10	6496185	6907637	411453	*	0.0573277	reep5	chr10-6907186-6908088	1.69781	0.0447719
chr11	24135963	24429923	293961	*	0.0573274	mxra8a	chr11-24135476-24136449	4.12181	1.87953e-05
chr2	22422958	22617675	194718	*	0.057327	stk25b	chr2-22422500-22423415	1.71997	0.0427185
chr15	7992906	8156087	163182	*	0.0573263	cadm2b	chr15-8155610-8156563	2.329	0.00992945
chr18	39327010	39332851	5842	*	0.0573262	tmod2	chr18-39332429-39333273	2.55047	0.00537886
chr17	24159914	24479880	319967	*	0.0573261	peli1b	chr17-24159376-24160451	1.98363	0.0236486
chr20	15023263	15080599	57337	*	0.0573256	PRRC2C	chr20-15080157-15081041	2.00116	0.0226876
chr2	49884696	49917675	32980	*	0.0573254	hecw1b	chr2-49917488-49917862	1.93916	0.0262408
chr14	32918172	33074551	156380	*	0.0573254	lnx2b	chr14-33074152-33074949	3.07895	0.00103864
chr10	26944418	26972730	28313	*	0.0573253	frmd8	chr10-26972281-26973178	2.71354	0.00332845
chr17	51262473	51682429	419957	*	0.0573251	nol10	chr17-51262021-51262924	1.82779	0.0337906
chr10	21660447	21737640	77194	*	0.0573243	pcdh1g3	chr10-21737134-21738145	2.21803	0.0132764
chr18	10465541	10926197	460657	*	0.0573241	ttc38	chr18-10465080-10466002	2.4499	0.00714481
chr22	22231828	22276283	44456	*	0.0573237	chaf1a	chr22-22231409-22232246	1.68561	0.0459358
chr9	27415754	27505122	89369	*	0.057323	stxbp5l	chr9-27504680-27505563	2.13418	0.016414
chr4	1560165	2059692	499528	*	0.057322	yeats4	chr4-1559696-1560634	2.06512	0.0194559
chr15	29363086	29382454	19369	*	0.057322	serpinh1b	chr15-29362604-29363567	3.18065	0.000734727
chr9	29636620	29661572	24953	*	0.0573215	spryd7b	chr9-29661109-29662034	1.86247	0.0312682
chr16	11242443	11274021	31579	*	0.0573209	gsk3ab	chr16-11273554-11274488	2.2914	0.0109703
chr23	23399520	23570429	170910	*	0.0573208	her9	chr23-23569936-23570921	1.74066	0.0408715
chr2	52390470	52810862	420393	*	0.0573196	ralbp1	chr2-52390028-52390912	3.1491	0.000818869
chr22	105376	600210	494835	*	0.0573194	slc25a20	chr22-599727-600692	2.56957	0.00509124
chr7	38395197	38409933	14737	*	0.0573194	cep89	chr7-38409487-38410378	2.37957	0.00866641
chr11	34201183	34474425	273243	*	0.0573194	tmem44	chr11-34474003-34474847	2.43606	0.00742421
chr2	32134029	32215272	81244	*	0.0573184	fam49ba	chr2-32133597-32134460	1.76224	0.0390141
chr5	1109098	1131369	22272	*	0.0573182	YTHDC2	chr5-1130921-1131816	1.72729	0.0420577
chr16	41341163	41345477	4315	*	0.0573173	CPNE4	chr16-41340735-41341591	4.06865	2.36433e-05
chr7	30392613	30588300	195688	*	0.057317	lipca	chr7-30587866-30588733	2.38716	0.00848961
chr10	18291971	18305693	13723	*	0.0573168	LRRTM4.2	chr10-18305373-18306013	4.89664	4.87439e-07
chr11	30161168	30206009	44842	*	0.0573159	cdkl5	chr11-30205579-30206438	3.94444	3.99927e-05
chr21	16273782	16439560	165779	*	0.0573158	unc5da	chr21-16439107-16440012	2.52648	0.00576064
chr7	31796237	31820840	24604	*	0.0573155	cars1	chr7-31820374-31821305	1.90287	0.0285286
chr2	23806278	23808640	2363	*	0.0573151	gorasp1a	chr2-23805793-23806763	2.41867	0.0077886
chr9	5780397	6118362	337966	*	0.057315	tmtops2b	chr9-5779942-5780852	2.26322	0.0118109
chr21	34364456	34563567	199112	*	0.0573149	dacha	chr21-34563133-34564001	2.13876	0.0162274
chr7	38090571	38158604	68034	*	0.0573145	ABCC12	chr7-38090199-38090943	4.35986	6.50732e-06
chr5	13647288	13694745	47458	*	0.0573142	h2az2a	chr5-13694296-13695193	2.52298	0.00581833
chr6	43450221	43888564	438344	*	0.0573137	zgc:113054	chr6-43888065-43889063	2.26039	0.0118985
chr3	15646192	16042331	396140	*	0.0573137	zgc:66474	chr3-16041834-16042827	2.0787	0.0188225
chr15	16564692	16672121	107430	*	0.0573134	CALN1	chr15-16671694-16672548	3.15704	0.0007969
chr15	5321612	5373397	51786	*	0.0573128	or55a1	chr15-5373002-5373792	6.70879	9.81201e-12
chr6	48206535	48241989	35455	*	0.0573125	CTTNBP2NL	chr6-48241632-48242346	2.76165	0.0028755
chr6	28752943	29040514	287572	*	0.0573123	tprg1	chr6-29040060-29040967	2.39636	0.00827947
chr21	19100325	19547806	447482	*	0.057312	rai14	chr21-19099820-19100829	2.39628	0.00828123
chr14	35279343	35372976	93634	*	0.0573118	clint1a	chr14-35372605-35373347	5.22078	8.90848e-08
chr6	33870973	33931095	60123	*	0.0573116	orc1	chr6-33870438-33871508	4.40263	5.3473e-06
chr11	44605727	44718414	112688	*	0.0573103	tbce	chr11-44717957-44718870	2.04492	0.0204312
chr10	14263684	14480881	217198	*	0.0573101	galt	chr10-14480449-14481313	3.28392	0.000511876
chr22	11520407	11538392	17986	*	0.0573097	gnav1	chr22-11519952-11520861	1.73632	0.0412535
chr1	52162642	52201433	38792	*	0.0573097	BEST2	chr1-52200977-52201889	2.36189	0.009091
chr4	308584	612363	303780	*	0.0573087	pthlha	chr4-308097-309070	3.91825	4.45979e-05
chr3	40978997	41113571	134575	*	0.0573069	SDK1	chr3-41113158-41113983	2.64242	0.00411583
chr24	24630275	24923166	292892	*	0.0573059	pcyt1ba	chr24-24629801-24630748	3.26366	0.000549917
chr12	8581875	9036645	454771	*	0.0573057	JMJD1C	chr12-9036175-9037114	1.82927	0.0336795
chr8	23672254	23694212	21959	*	0.0573056	cfp	chr8-23693726-23694698	2.40467	0.00809352
chr11	13423776	13708773	284998	*	0.0573042	homer3b	chr11-13708311-13709235	1.65292	0.0491738
chr18	41562357	41757263	194907	*	0.0573036	rnf7	chr18-41561939-41562775	2.28022	0.0112974
chr24	16851213	17072967	221755	*	0.0573029	MTRR	chr24-17072378-17073556	2.17847	0.0146856
chr19	42693855	42775272	81418	*	0.0573029	clasp2	chr19-42774863-42775681	1.8592	0.0314992
chr7	19334314	19340930	6617	*	0.0573021	ntn4	chr7-19340720-19341140	8.59312	4.23213e-18
chr21	20940022	21083422	143401	*	0.057302	rnf180b	chr21-21082943-21083900	3.55414	0.000189609
chr22	500420	898131	397712	*	0.0573019	KCTD20	chr22-500015-500825	1.89669	0.0289346
chr15	17138584	17258246	119663	*	0.0573016	DHX40	chr15-17138079-17139089	3.34149	0.000416654
chr1	33217855	33558555	340701	*	0.0573015	chmp2bb	chr1-33217410-33218300	1.98756	0.0234303
chr20	29565789	29619820	54032	*	0.0573011	cpsf3	chr20-29565334-29566243	1.83817	0.0330186
chr24	945336	947473	2138	*	0.0573011	napga	chr24-944846-945825	1.87761	0.0302173
chr4	74551606	74672939	121334	*	0.057301	KCNA1	chr4-74672453-74673424	2.05461	0.0199582
chr16	45456066	45462693	6628	*	0.0573007	syngap1b	chr16-45462262-45463123	2.23078	0.012848
chr4	11144600	11577586	432987	*	0.0573006	prmt8b	chr4-11577105-11578067	2.1597	0.0153979
chr11	24620742	24679302	58561	*	0.0572999	SYT6.1	chr11-24678830-24679774	2.6325	0.00423789
chr23	39555885	39744369	188485	*	0.0572993	micos10	chr23-39555449-39556320	3.77269	8.0747e-05
chr23	37955041	38357975	402935	*	0.0572985	cbln4	chr23-38357527-38358423	3.47022	0.000260012
chr4	2060524	2112492	51969	*	0.0572979	kcnc2	chr4-2112079-2112904	3.98586	3.36184e-05
chr7	39180876	39216095	35220	*	0.0572976	CHRM4	chr7-39215595-39216594	1.89368	0.0291338
chr10	37062649	37173029	110381	*	0.0572976	KSR1.1	chr10-37062200-37063097	2.19074	0.0142352
chr17	45734333	45737992	3660	*	0.0572974	aspg	chr17-45733863-45734802	2.61468	0.00446556
chr20	41375109	41549200	174092	*	0.0572969	FAM184A	chr20-41374427-41375790	2.22457	0.013055
chr1	52929185	53081694	152510	*	0.0572968	INPP4B	chr1-53081215-53082172	1.83016	0.0336128
chr15	14033600	14436159	402560	*	0.0572965	numbl	chr15-14033148-14034051	2.46249	0.00689887
chr13	2394181	2732951	338771	*	0.0572961	wdr11	chr13-2393764-2394597	1.98436	0.0236078
chr15	20528509	20940904	412396	*	0.057296	tbcela	chr15-20528086-20528931	1.90071	0.0286699
chr5	63035785	63359520	323736	*	0.0572949	ttf1.1	chr5-63035317-63036253	1.73895	0.041022
chr16	21242491	21360259	117769	*	0.0572949	OSBPL3	chr16-21359858-21360660	4.0091	3.04751e-05
chr4	19832574	20255160	422587	*	0.0572946	LRTM2	chr4-19832124-19833023	1.83516	0.0332407
chr19	10131721	10177115	45395	*	0.0572941	dbpa	chr19-10131250-10132191	1.91003	0.0280647
chr5	64355912	64368770	12859	*	0.0572941	plpp7a	chr5-64355488-64356335	2.75172	0.00296418
chr12	29762875	29842836	79962	*	0.0572938	ATRNL1.1	chr12-29762113-29763637	1.96617	0.0246394
chr2	58838455	59041081	202627	*	0.0572935	stk11	chr2-58837986-58838924	2.10293	0.0177358
chr8	45837653	45961617	123965	*	0.0572932	fhip2b	chr8-45837235-45838071	2.01962	0.0217116
chr7	17691847	18168531	476685	*	0.057293	men1	chr7-18168068-18168993	2.42369	0.00768193
chr12	33541600	33894611	353012	*	0.0572928	MBTD1	chr12-33894193-33895029	2.16662	0.0151318
chr9	18310228	18421273	111046	*	0.0572928	ENOX1	chr9-18420828-18421718	4.77969	8.77846e-07
chr25	32751974	32755485	3512	*	0.0572927	etfa	chr25-32751585-32752363	3.44393	0.000286665
chr14	52481288	52557694	76407	*	0.0572923	tcerg1a	chr14-52557166-52558222	2.55517	0.00530675
chr17	24936059	24971419	35361	*	0.057292	DLGAP2.1	chr17-24971000-24971838	2.00584	0.0224369
chr21	39029713	39462253	432541	*	0.0572917	aldh3a2b	chr21-39461785-39462721	2.45117	0.00711963
chr11	33618524	33818179	199656	*	0.0572917	spoplb	chr11-33618113-33618934	2.92654	0.00171375
chr3	60991973	61043774	51802	*	0.0572914	CACNG1	chr3-60991514-60992432	1.6973	0.0448204
chr14	36454087	36726422	272336	*	0.0572912	TENM3	chr14-36725904-36726939	1.66505	0.0479513
chr22	14445713	14469726	24014	*	0.0572912	LRP1B.1	chr22-14469202-14470249	1.92476	0.0271299
chr23	31439713	31937920	498208	*	0.0572906	eya4	chr23-31937463-31938377	2.41176	0.00793794
chr5	35105085	35167797	62713	*	0.0572895	TMEM174	chr5-35167338-35168255	2.69722	0.00349605
chr9	45227028	45464146	237119	*	0.0572893	ADARB1	chr9-45463786-45464505	2.07883	0.0188163
chr8	48801402	48942805	141404	*	0.0572888	TPRG1L	chr8-48942367-48943243	2.70534	0.00341176
chr5	39096832	39099172	2341	*	0.0572881	bmp2k	chr5-39096317-39097347	2.74749	0.00300264
chr2	40067808	40390119	322312	*	0.057288	epha4a	chr2-40389745-40390493	2.59971	0.00466508
chr15	45008585	45085309	76725	*	0.0572867	DYNC2H1	chr15-45084856-45085761	1.82895	0.0337035
chr5	10765611	10776945	11335	*	0.0572867	rtn4r	chr5-10776491-10777399	2.26648	0.0117111
chr11	34921492	34984889	63398	*	0.0572866	gnai2a	chr11-34984448-34985329	2.64976	0.00402741
chr6	21874932	21908136	33205	*	0.0572866	PLXNB1	chr6-21907713-21908559	3.03058	0.00122043
chr9	7144482	7515864	371383	*	0.0572863	desma	chr9-7143958-7145006	2.45726	0.00699998
chr6	47809755	48154896	345142	*	0.0572862	LRIG2	chr6-48154428-48155363	1.72576	0.0421951
chr19	21266008	21301586	35579	*	0.0572861	tshz1	chr19-21301203-21301969	2.3497	0.00939434
chr11	43122484	43135198	12715	*	0.0572859	SPTBN1	chr11-43121997-43122970	2.09891	0.0179123
chr18	40486457	40525280	38824	*	0.0572851	chrna5	chr18-40524779-40525781	2.35506	0.00925998
chr9	18716485	18756824	40340	*	0.057285	serp2	chr9-18756349-18757298	1.78412	0.037202
chr19	32979132	33034751	55620	*	0.0572849	spire1a	chr19-33034319-33035183	4.38561	5.78312e-06
chr1	26071675	26467071	395397	*	0.0572848	uso1	chr1-26071216-26072133	2.76348	0.00285947
chr20	8122693	8435046	312354	*	0.0572847	dab1a	chr20-8434620-8435471	1.96966	0.0244388
chr6	14086688	14096694	10007	*	0.0572845	cacnb4b	chr6-14096254-14097133	3.06602	0.00108466
chr2	43001512	43034282	32771	*	0.0572837	KCNQ3	chr2-43033872-43034692	3.54787	0.000194182
chr7	27677597	27680556	2960	*	0.0572834	calca	chr7-27677200-27677994	4.1783	1.46851e-05
chr22	20438190	20847580	409391	*	0.0572831	ell	chr22-20437682-20438697	1.79189	0.0365752
chr21	24984970	25001061	16092	*	0.0572827	jam3b	chr21-25000575-25001547	3.18885	0.000714188
chr22	33535575	33622241	86667	*	0.0572825	GRM7	chr22-33621784-33622698	2.49783	0.00624787
chr5	13767743	13818600	50858	*	0.0572822	snrnp27	chr5-13818141-13819058	2.19691	0.0140135
chr15	16886196	16910851	24656	*	0.0572818	gdpd1	chr15-16910382-16911319	3.392	0.000346919
chr5	68025837	68059924	34088	*	0.0572816	spag7	chr5-68025448-68026225	3.29065	0.000499776
chr11	11625285	12009735	384451	*	0.0572816	socs7	chr11-11624825-11625744	2.0652	0.0194519
chr2	16384285	16524419	140135	*	0.0572813	ATR	chr2-16523923-16524914	1.81787	0.0345423
chr5	36551470	36939563	388094	*	0.0572806	taf1	chr5-36938959-36940166	2.08175	0.0186829
chr15	45414883	45419587	4705	*	0.0572806	fgf12b	chr15-45419289-45419884	3.54161	0.000198843
chr24	10413484	10426130	12647	*	0.0572805	myca	chr24-10425634-10426626	2.44224	0.00729819
chr21	19924127	19925910	1784	*	0.0572805	TNKS	chr21-19923726-19924527	4.9478	3.75278e-07
chr7	37291761	37514780	223020	*	0.05728	CYLD	chr7-37291369-37292152	3.26793	0.000541689
chr3	50127726	50149149	21424	*	0.0572797	btr02	chr3-50148674-50149623	4.62096	1.90986e-06
chr8	25145464	25193278	47815	*	0.0572783	gnai3	chr8-25193023-25193533	5.48443	2.07401e-08
chr14	2123123	2137489	14367	*	0.057278	pcdh2ab3	chr14-2137038-2137939	2.65962	0.00391145
chr17	17491226	17645195	153970	*	0.0572778	adck1	chr17-17644662-17645727	2.65149	0.00400684
chr10	16029322	16313851	284530	*	0.0572772	FBN2	chr10-16028910-16029733	2.34178	0.00959608
chr23	39399724	39632397	232674	*	0.0572748	vwa1	chr23-39399303-39400145	2.60456	0.00459959
chr16	26732086	27066317	334232	*	0.0572745	RAD54B	chr16-27065896-27066738	1.97011	0.0244132
chr4	17886838	18120936	234099	*	0.0572744	anks1b	chr4-18120560-18121311	1.83848	0.032996
chr12	29054907	29179364	124458	*	0.057274	gabrz	chr12-29178776-29179952	1.74652	0.0403607
chr22	13846130	13860945	14816	*	0.0572737	s100b	chr22-13860502-13861387	3.44918	0.000281147
chr19	21698149	21764550	66402	*	0.0572736	znf516	chr19-21764184-21764915	3.52555	0.000211301
chr25	14165447	14173871	8425	*	0.0572726	shank2b	chr25-14173458-14174284	2.94727	0.00160295
chr16	41585645	41607024	21380	*	0.0572721	ATP2C1	chr16-41606615-41607432	3.04264	0.00117256
chr14	41361858	41469106	107249	*	0.0572718	cstf2	chr14-41468667-41469544	2.08912	0.0183483
chr5	57320113	57526871	206759	*	0.0572713	atp6v1g1	chr5-57526429-57527312	2.21734	0.0132999
chr7	55904794	55950229	45436	*	0.0572697	ACSF3	chr7-55904186-55905402	1.73133	0.0416963
chr24	15802365	15897717	95353	*	0.0572684	NETO1.1	chr24-15801869-15802860	2.29282	0.0109292
chr2	8792577	9061885	269309	*	0.0572677	pigk	chr2-8792071-8793082	2.68885	0.00358494
chr13	21458662	21600946	142285	*	0.057267	SH2D4B	chr13-21458195-21459129	2.58796	0.00482734
chr11	40677612	40713723	36112	*	0.0572665	odad1	chr11-40677157-40678066	3.42642	0.000305801
chr5	12272632	12417149	144518	*	0.0572665	KSR2	chr5-12416694-12417604	2.62406	0.0043444
chr14	23517988	23746710	228723	*	0.0572649	nr3c1	chr14-23517475-23518500	2.04772	0.0202938
chr2	184818	257900	73083	*	0.0572639	znf1014	chr2-257465-258334	2.50979	0.0060402
chr1	38358857	38362348	3492	*	0.0572629	cep44	chr1-38358347-38359367	2.45574	0.00702975
chr24	24461341	24490353	29013	*	0.0572622	bhlhe22	chr24-24489874-24490832	2.85268	0.0021676
chr25	16973945	17122445	148501	*	0.0572616	ccnd2a	chr25-17122011-17122879	1.75242	0.0398507
chr9	30294073	30719981	425909	*	0.0572614	srpx	chr9-30719518-30720443	2.4124	0.00792385
chr1	49222164	49297764	75601	*	0.057261	cxcl18b	chr1-49297294-49298234	1.83025	0.0336064
chr20	23960525	24069203	108679	*	0.057261	GJA10	chr20-24068739-24069667	3.64316	0.000134657
chr8	23958255	24122498	164244	*	0.0572608	adora1b	chr8-23957713-23958796	3.48318	0.000247748
chr22	607319	786556	179238	*	0.0572602	cry3b	chr22-607000-607638	2.70163	0.00344998
chr5	12032802	12528653	495852	*	0.0572597	nipsnap1	chr5-12528199-12529106	1.66587	0.0478701
chr7	29628398	29646500	18103	*	0.0572593	VPS13C	chr7-29646066-29646933	5.61081	1.00689e-08
chr16	29387675	29610358	222684	*	0.057259	tlr18	chr16-29609945-29610770	4.06804	2.37051e-05
chr21	10253976	10391299	137324	*	0.0572585	HCN1	chr21-10390935-10391663	1.77587	0.0378773
chr1	49222694	49352900	130207	*	0.0572585	msx1b	chr1-49222155-49223232	2.32803	0.00995521
chr8	24745041	25036389	291349	*	0.0572579	slc16a4	chr8-25035884-25036894	2.0863	0.0184758
chr21	41016729	41444684	427956	*	0.0572576	PLAC8L1	chr21-41444230-41445137	4.00087	3.15553e-05
chr10	13460130	13586889	126760	*	0.0572575	cntfr	chr10-13586436-13587342	1.64816	0.0496599
chr3	34452336	34456463	4128	*	0.0572567	septin9a	chr3-34456080-34456845	3.53963	0.000200345
chr12	26385096	26389164	4069	*	0.0572554	myoz1b	chr12-26388834-26389493	7.06136	8.24385e-13
chr11	39013763	39056302	42540	*	0.0572546	cldn19	chr11-39055835-39056768	4.15585	1.62042e-05
chr6	58921240	58955383	34144	*	0.0572544	mars1	chr6-58955096-58955670	6.25469	1.99148e-10
chr13	257377	269822	12446	*	0.0572543	slc30a6	chr13-256943-257811	2.10775	0.0175263
chr14	52480568	52565660	85093	*	0.0572542	atp6v0e1	chr14-52480173-52480962	1.84171	0.0327588
chr12	45060789	45373650	312862	*	0.0572541	ADAM12.1	chr12-45373221-45374079	1.94952	0.0256167
chr2	9575202	9946121	370920	*	0.0572526	tsen15	chr2-9574731-9575672	2.23312	0.0127706
chr13	12801092	12821217	20126	*	0.0572517	kiaa1109	chr13-12820827-12821606	4.97518	3.25941e-07
chr13	22319305	22421151	101847	*	0.0572517	opn4a	chr13-22318827-22319783	2.67023	0.00378995
chr6	12797648	12808789	11142	*	0.0572507	bmpr2a	chr6-12808437-12809141	1.85209	0.0320066
chr14	19021861	19258702	236842	*	0.0572506	SLITRK2	chr14-19021405-19022317	2.76566	0.0028404
chr15	23528010	23551044	23035	*	0.0572506	si:dkey-182i3.8	chr15-23550603-23551484	1.90379	0.0284689
chr6	44089189	44094453	5265	*	0.0572499	shq1	chr6-44094033-44094873	1.86604	0.0310181
chr11	18531984	18543592	11609	*	0.0572496	dido1	chr11-18543217-18543966	3.38526	0.000355559
chr16	40487732	40562798	75067	*	0.0572483	NDUFAF6	chr16-40562350-40563245	2.76797	0.00282032
chr6	7322287	7466223	143937	*	0.0572477	erbb3a	chr6-7321765-7322808	2.96634	0.00150686
chr20	54471445	54512067	40623	*	0.0572471	ppp1r35	chr20-54471040-54471850	3.30549	0.00047406
chr5	454047	457729	3683	*	0.057247	ift74	chr5-453575-454519	2.15075	0.0157479
chr15	24898909	25172671	273763	*	0.0572465	MNT	chr15-24898487-24899331	2.42807	0.00758965
chr25	2945373	3378135	432763	*	0.0572465	GPR22	chr25-2944909-2945836	1.85466	0.0318227
chr12	48784731	48841358	56628	*	0.0572464	ZMIZ1	chr12-48840910-48841806	2.68405	0.00363676
chr9	22134731	22318514	183784	*	0.0572461	crygm2d8	chr9-22318261-22318766	8.43187	1.7009e-17
chr2	47708853	47796209	87357	*	0.0572453	mbnl1	chr2-47795743-47796674	2.53705	0.00558947
chr11	45277321	45436703	159383	*	0.0572452	sos1	chr11-45276813-45277828	1.81632	0.0346603
chr14	50793282	50994138	200857	*	0.0572452	faf2	chr14-50792792-50793771	2.84897	0.00219303
chr12	20336070	20351067	14998	*	0.0572448	hbae4	chr12-20350635-20351498	6.46663	5.01066e-11
chr25	21296588	21317894	21307	*	0.0572445	immp2l	chr25-21317507-21318280	2.70483	0.00341702
chr17	37253706	37276137	22432	*	0.0572443	TMEM62	chr17-37275769-37276505	7.06659	7.93955e-13
chr23	29622053	30013240	391188	*	0.0572431	ccdc187	chr23-29621575-29622531	1.82447	0.0340408
chr24	21541985	21917012	375028	*	0.0572429	tagln3b	chr24-21541606-21542364	2.65203	0.00400049
chr17	50973017	50978723	5707	*	0.0572428	GJD2	chr17-50978157-50979289	4.30496	8.35078e-06
chr14	35013656	35097835	84180	*	0.0572428	ebf1a	chr14-35097291-35098379	1.78593	0.0370552
chr8	10862353	11303780	441428	*	0.0572423	BRPF3	chr8-11303270-11304290	2.24442	0.0124028
chr7	49078890	49091849	12960	*	0.0572423	B4GALNT4	chr7-49091435-49092263	4.97082	3.33353e-07
chr17	22587356	22622861	35506	*	0.0572422	BIRC6	chr17-22622506-22623215	3.12862	0.000878151
chr8	35809081	36107020	297940	*	0.0572416	slc15a4	chr8-36106533-36107507	1.73056	0.0417649
chr9	33788389	33853518	65130	*	0.0572416	KDM6A	chr9-33853048-33853988	2.16037	0.0153722
chr17	24159914	24318753	158840	*	0.0572416	otx1	chr17-24159376-24160451	2.06051	0.0196747
chr8	20438826	20897849	459024	*	0.0572405	haus5	chr8-20438384-20439268	2.04249	0.0205516
chr21	33249478	33271984	22507	*	0.0572399	ndst1b	chr21-33271600-33272368	2.51765	0.00590707
chr22	20169352	20438190	268839	*	0.0572399	hmg20b	chr22-20437682-20438697	3.44755	0.000282852
chr14	30669662	30945408	275747	*	0.0572392	efemp2a	chr14-30944948-30945868	1.71584	0.043096
chr7	38762043	38943237	181195	*	0.0572385	arhgap1	chr7-38942749-38943724	1.68971	0.0455421
chr19	10915859	11331822	415964	*	0.0572379	septin7a	chr19-10915432-10916286	2.0791	0.0188041
chr18	39416357	39429340	12984	*	0.0572375	lysmd2	chr18-39429099-39429580	6.37462	9.17112e-11
chr19	45934389	46372115	437727	*	0.0572373	med30	chr19-45933839-45934939	2.29973	0.0107318
chr13	15701596	15730134	28539	*	0.0572359	trmt61a	chr13-15729667-15730601	3.43319	0.000298266
chr3	9377850	9379877	2028	*	0.0572358	GPR139	chr3-9377393-9378307	2.01318	0.0220478
chr7	32021669	32061314	39646	*	0.0572357	mettl15	chr7-32060974-32061653	4.88384	5.20209e-07
chr6	38845676	38877883	32208	*	0.0572354	stk35l	chr6-38877096-38878669	1.88964	0.0294032
chr7	26214747	26649319	434573	*	0.0572346	tp53i11a	chr7-26214280-26215214	1.81895	0.0344599
chr16	22618620	22652766	34147	*	0.0572342	CHRNB2	chr16-22652365-22653166	3.06742	0.00107957
chr15	20543770	20605039	61270	*	0.0572342	SGSM2	chr15-20604661-20605417	4.56619	2.48335e-06
chr5	31748	158886	127139	*	0.057234	dcc	chr5-158543-159228	2.11391	0.0172613
chr12	27127139	27162806	35668	*	0.0572338	hoxb6b	chr12-27162272-27163340	2.71755	0.00328837
chr20	32838467	32949880	111414	*	0.0572335	nbas	chr20-32949361-32950399	1.72131	0.0425976
chr20	50650143	50883629	233487	*	0.0572335	FUT8	chr20-50883156-50884101	2.2281	0.012937
chr5	43965078	44052216	87139	*	0.0572334	TMEM8B	chr5-44051755-44052676	2.1414	0.0161209
chr18	1291434	1702280	410847	*	0.0572333	pepd	chr18-1701857-1702703	1.91585	0.0276924
chr19	295147	390326	95180	*	0.0572332	lingo4a	chr19-389821-390831	2.08957	0.018328
chr5	43860564	43895116	34553	*	0.0572325	DAB2	chr5-43894567-43895665	4.8081	7.61872e-07
chr25	29215907	29315924	100018	*	0.0572321	nptna	chr25-29215448-29216366	2.00309	0.022584
chr19	46812272	47311000	498729	*	0.0572318	angpt1	chr19-47310646-47311354	2.20502	0.0137262
chr6	15762647	15767306	4660	*	0.0572313	iqca1	chr6-15766907-15767705	2.55213	0.00535338
chr23	39561860	39744369	182510	*	0.0572312	micos10	chr23-39561309-39562410	2.43129	0.00752263
chr19	11632834	11777060	144227	*	0.0572311	ctdp1	chr19-11776639-11777481	3.11108	0.000932038
chr14	30651132	30730749	79618	*	0.057231	ccdc85b	chr14-30650704-30651559	1.84312	0.0326558
chr25	34530407	34887999	357593	*	0.0572309	spire2	chr25-34529931-34530882	2.0962	0.0180322
chr22	16569123	16616736	47614	*	0.0572304	patj	chr22-16616404-16617068	2.96935	0.00149213
chr4	18207655	18282678	75024	*	0.0572303	bltp3b	chr4-18282278-18283078	2.08637	0.0184725
chr10	5954787	6340520	385734	*	0.05723	MAP3K1	chr10-6340095-6340944	1.68981	0.0455321
chr12	23175962	23317993	142032	*	0.0572299	mpp7a	chr12-23317698-23318287	3.07067	0.00106788
chr5	24816248	25084286	268039	*	0.0572299	GAS2L1	chr5-25083871-25084701	1.93753	0.0263401
chr6	7975496	7977611	2116	*	0.0572293	palm3	chr6-7974958-7976034	3.45494	0.000275204
chr10	7284121	7488625	204505	*	0.0572291	nrg1	chr10-7488045-7489205	2.36037	0.00912827
chr17	43012178	43297456	285279	*	0.0572291	ITPK1	chr17-43011771-43012584	1.8459	0.0324537
chr13	17751866	17876874	125009	*	0.0572281	marchf8	chr13-17876452-17877296	1.95531	0.0252734
chr24	26432221	26932472	500252	*	0.0572276	tnfsf10	chr24-26431773-26432668	1.91652	0.0276492
chr6	2951645	3190478	238834	*	0.0572275	ptprfa	chr6-3190085-3190870	3.58438	0.000168938
chr9	20554178	20737629	183452	*	0.0572273	man1a2	chr9-20737272-20737986	4.15803	1.60505e-05
chr25	35068166	35101571	33406	*	0.057227	kif15	chr25-35101172-35101969	2.711	0.00335406
chr25	24291156	24363866	72711	*	0.0572268	B4GALNT4.1	chr25-24363375-24364357	1.9148	0.0277593
chr13	985442	999864	14423	*	0.0572267	BFSP1	chr13-999377-1000350	1.78675	0.036989
chr10	33580285	33588757	8473	*	0.0572266	EVA1C	chr10-33588307-33589206	2.61894	0.00441024
chr11	33598213	33619787	21575	*	0.0572264	lims1	chr11-33619385-33620188	3.74684	8.95383e-05
chr2	4303125	4335873	32749	*	0.0572259	cables1	chr2-4335398-4336348	2.29591	0.0108405
chr4	10365857	10450480	84624	*	0.0572254	kcnd2	chr4-10449892-10451068	3.06989	0.00107069
chr14	30905467	30975163	69697	*	0.0572246	rap2c	chr14-30905007-30905926	1.96666	0.024611
chr7	38616674	38685654	68981	*	0.0572242	syt13	chr7-38616206-38617142	1.72389	0.042364
chr8	28256793	28267546	10754	*	0.057224	rap1aa	chr8-28256338-28257247	1.81637	0.0346565
chr20	2715949	2731923	15975	*	0.0572232	akirin2	chr20-2731450-2732396	1.70887	0.0437375
chr14	25787316	25816874	29559	*	0.0572232	glra1	chr14-25786819-25787812	1.67784	0.0466892
chr16	23788616	24052732	264117	*	0.0572227	rps27.2	chr16-24052254-24053209	2.09497	0.0180869
chr11	16738179	16870432	132254	*	0.0572225	suclg2	chr11-16869820-16871044	5.49717	1.9297e-08
chr17	28152052	28166859	14808	*	0.0572224	htr1d	chr17-28151536-28152567	2.50968	0.00604202
chr2	22492211	22531185	38975	*	0.0572218	HFM1	chr2-22491702-22492719	2.55582	0.0052969
chr6	41759067	41808673	49607	*	0.0572215	rad18	chr6-41758583-41759550	2.44029	0.00733766
chr13	35527636	35955562	427927	*	0.0572213	si:ch211-67f13.7	chr13-35527068-35528203	2.32305	0.0100882
chr17	1074503	1193962	119460	*	0.057221	dnajc17	chr17-1193538-1194386	3.71835	0.000100262
chr3	18145831	18185616	39786	*	0.0572208	tob1a	chr3-18145301-18146360	1.68456	0.0460363
chr4	8676416	8780179	103764	*	0.0572202	pnpla3	chr4-8675993-8676838	2.62971	0.00427294
chr10	38708099	38852792	144694	*	0.0572199	tmprss2	chr10-38852323-38853261	4.70928	1.24299e-06
chr14	21754521	22132279	377759	*	0.0572198	KDM2A	chr14-22131815-22132742	2.21868	0.0132542
chr12	1452408	1455147	2740	*	0.0572196	COPS3	chr12-1451911-1452904	2.49366	0.00632173
chr3	19152222	19159232	7011	*	0.0572195	rfx1a	chr3-19158816-19159648	3.38245	0.000359211
chr17	24439438	24613255	173818	*	0.0572193	atp5if1b	chr17-24439017-24439858	2.38578	0.00852148
chr15	31070603	31082679	12077	*	0.0572193	KSR1	chr15-31082185-31083173	1.99497	0.0230229
chr17	8211992	8536198	324207	*	0.0572184	slc18b1	chr17-8535728-8536668	2.77768	0.00273746
chr14	38843688	38845674	1987	*	0.0572182	hnrnpa0b	chr14-38843236-38844139	1.97561	0.0240994
chr5	39504136	39749149	245014	*	0.0572178	prdm8b	chr5-39748653-39749644	2.20074	0.0138772
chr18	45545344	45594085	48742	*	0.0572177	wt1b	chr18-45544815-45545873	4.11602	1.92736e-05
chr12	18234557	18246699	12143	*	0.0572164	FAM20C	chr12-18246247-18247150	2.87912	0.0019939
chr5	48683447	48716548	33102	*	0.0572163	adgrv1	chr5-48716231-48716865	3.12349	0.000893604
chr8	7144066	7262224	118159	*	0.0572153	slc6a6a	chr8-7261589-7262859	2.43185	0.00751099
chr17	2727807	2783934	56128	*	0.0572152	kcnk10b	chr17-2783251-2784616	4.19148	1.38573e-05
chr17	51262556	51292469	29914	*	0.0572151	eipr1	chr17-51291993-51292945	2.7264	0.00320142
chr3	37235924	37283283	47360	*	0.0572147	SRCIN1	chr3-37282814-37283752	2.13594	0.0163422
chr12	33391975	33817327	425353	*	0.0572139	mrpl43	chr12-33391518-33392432	3.27186	0.000534206
chr19	15571290	15792844	221555	*	0.0572137	foxo6b	chr19-15792561-15793126	2.43346	0.00747765
chr3	21669545	21781133	111589	*	0.0572134	CRHR1	chr3-21780670-21781596	1.78359	0.0372448
chr20	50565892	50852356	286465	*	0.0572131	gphnb	chr20-50565371-50566413	1.70373	0.0442153
chr11	37431693	37432046	354	*	0.0572122	BSN.1	chr11-37431681-37432410	3.10524	0.000950639
chr8	7737062	8106828	369767	*	0.0572119	FGD1	chr8-8106273-8107382	1.95971	0.0250151
chr13	35892267	36053985	161719	*	0.0572119	PCNX1	chr13-35891809-35892724	1.76539	0.0387495
chr17	32344435	32720413	375979	*	0.0572112	CENPF	chr17-32344012-32344857	1.88307	0.0298452
chr11	44548209	44988377	440169	*	0.0572103	NID1.1	chr11-44987882-44988872	2.57267	0.00504589
chr2	27630677	27670284	39608	*	0.0572098	xkr4	chr2-27630247-27631106	1.69929	0.0446322
chr15	2727670	3132341	404672	*	0.0572097	ppp5c	chr15-3131902-3132780	2.09804	0.0179507
chr18	18612388	19098671	486284	*	0.0572095	st3gal2	chr18-19098200-19099141	2.1204	0.016986
chr6	15604759	16051077	446319	*	0.0572086	mlpha	chr6-16050543-16051610	3.28944	0.000501934
chr11	10536914	10541258	4345	*	0.0572079	b3gnt5a	chr11-10536468-10537360	6.56304	2.63614e-11
chr2	35264801	35509418	244618	*	0.0572074	tnn	chr2-35264146-35265455	2.56869	0.00510421
chr12	33460794	33470293	9500	*	0.0572071	narf	chr12-33469873-33470713	3.00516	0.00132721
chr18	50707179	50921097	213919	*	0.0572071	rap2b	chr18-50920622-50921571	2.46762	0.00680065
chr18	3103897	3579829	475933	*	0.0572067	LRCH3	chr18-3103413-3104380	4.09986	2.06704e-05
chr21	30160261	30194904	34644	*	0.0572064	BRD8	chr21-30159806-30160716	1.95422	0.0253373
chr20	1158393	1380252	221860	*	0.0572051	GABRR2	chr20-1379769-1380734	2.04167	0.020592
chr6	50580940	50628963	48024	*	0.0572051	mtss1	chr6-50628577-50629349	3.43502	0.00029626
chr6	47869397	47999123	129727	*	0.0572046	RAP1GAP	chr6-47998621-47999625	3.32625	0.000440111
chr22	25335320	25342608	7289	*	0.0572046	si:ch211-226h8.14	chr22-25342183-25343033	6.30885	1.40558e-10
chr13	44824332	44827514	3183	*	0.0572044	si:dkeyp-2e4.3	chr13-44823815-44824848	3.18211	0.000731024
chr18	808911	1180297	371387	*	0.0572043	cox5ab	chr18-1179784-1180810	2.5517	0.00535993
chr6	6850821	6875065	24245	*	0.0572035	rapgef4b	chr6-6874587-6875543	3.66554	0.000123411
chr25	34641536	35113956	472421	*	0.057203	rps27l	chr25-35113534-35114378	2.30847	0.0104866
chr12	28582778	29054907	472130	*	0.0572023	gabrz	chr12-28582190-28583365	1.75271	0.0398257
chr7	14551742	14632157	80416	*	0.057202	NTRK3	chr7-14551341-14552143	2.28972	0.0110189
chr21	382400	723081	340682	*	0.057202	rad23b	chr21-722653-723508	1.96982	0.0244296
chr1	58862811	59252435	389625	*	0.0572017	col5a3b	chr1-58862336-58863286	1.87265	0.0305583
chr3	14400189	14768364	368176	*	0.0572013	nfixb	chr3-14399813-14400565	2.01948	0.0217186
chr22	15009168	15015873	6706	*	0.0572011	ELFN2.1	chr22-15015429-15016317	6.35894	1.01579e-10
chr9	16854121	16877582	23462	*	0.057201	CLN5	chr9-16877135-16878028	1.75413	0.0397042
chr7	66048102	66097727	49626	*	0.0572009	bmal1b	chr7-66097252-66098202	2.5583	0.00525929
chr3	21669545	21828474	158930	*	0.0572008	CRHR1	chr3-21828142-21828805	4.397	5.48782e-06
chr14	4084120	4177251	93132	*	0.0572001	irf2b	chr14-4176818-4177684	2.75703	0.00291647
chr3	17951790	18410961	459172	*	0.0571992	aclya	chr3-18410497-18411424	1.99192	0.0231898
chr10	17592273	17801635	209363	*	0.0571992	KCNN2	chr10-17801134-17802135	1.76636	0.0386679
chr1	59075795	59491707	415913	*	0.0571986	MFAP4.2	chr1-59491313-59492100	3.38802	0.000352
chr25	26921480	27155254	233775	*	0.0571983	grm8b	chr25-27154785-27155723	2.34205	0.00958913
chr17	30604819	30657647	52829	*	0.0571982	SH3YL1	chr17-30657228-30658066	3.15275	0.000808688
chr8	41035230	41273644	238415	*	0.0571981	gpat2	chr8-41273131-41274156	1.67139	0.0473224
chr8	28724692	28843515	118824	*	0.0571981	CCSER1	chr8-28843116-28843914	3.26337	0.00055048
chr15	32073280	32436907	363628	*	0.0571974	frem2b	chr15-32072775-32073784	1.68204	0.0462806
chr16	5178115	5612547	434433	*	0.057197	CYTH2	chr16-5177605-5178624	3.98186	3.41888e-05
chr7	21632100	21753926	121827	*	0.0571968	KDM6B	chr7-21753411-21754440	2.2923	0.010944
chr1	24469313	24707961	238649	*	0.0571965	FHIP1A	chr1-24707456-24708466	2.0467	0.0203438
chr22	18389271	18546269	156999	*	0.0571963	yjefn3	chr22-18545849-18546688	1.69694	0.0448536
chr15	39096736	39143048	46313	*	0.057196	robo2	chr15-39142611-39143485	4.22794	1.17921e-05
chr17	41463942	41534372	70431	*	0.0571957	insm1b	chr17-41533899-41534845	1.71631	0.0430522
chr10	32809620	32893299	83680	*	0.0571954	TRIM37	chr10-32892862-32893735	1.92838	0.0269041
chr14	49944368	49952715	8348	*	0.0571948	FAM193B	chr14-49952285-49953144	1.70789	0.0438286
chr15	42385855	42767803	381949	*	0.0571936	slc8a2b	chr15-42385416-42386293	2.45125	0.0071181
chr15	24631173	24644016	12844	*	0.0571936	smtnl	chr15-24630657-24631689	2.04491	0.020432
chr5	65782803	66220601	437799	*	0.0571932	mfsd10	chr5-65782360-65783246	2.02015	0.021684
chr12	31616412	31692893	76482	*	0.0571928	cpn1	chr12-31692340-31693446	2.7342	0.0031266
chr4	17424855	17491699	66845	*	0.0571921	recql	chr4-17491144-17492254	2.04953	0.0202051
chr2	33476766	33593446	116681	*	0.0571917	b4galt2	chr2-33593004-33593888	2.38145	0.00862236
chr7	12140955	12171581	30627	*	0.0571913	EFL1	chr7-12171098-12172064	1.892	0.0292456
chr10	24316781	24394023	77243	*	0.0571899	HEPH	chr10-24316235-24317326	3.44512	0.000285404
chr7	17712655	17805329	92675	*	0.0571898	ecsit	chr7-17712211-17713099	1.65012	0.0494593
chr24	26124728	26134029	9302	*	0.0571889	tmtopsb	chr24-26124281-26125174	1.87313	0.030525
chr23	36115541	36473405	357865	*	0.0571884	hoxc6a	chr23-36472950-36473860	3.095	0.000984056
chr4	2060524	2182947	122424	*	0.0571879	kcnc2	chr4-2182581-2183313	3.78465	7.69622e-05
chr7	637597	669619	32023	*	0.0571877	MAP3K11	chr7-669286-669952	4.60775	2.03526e-06
chr17	40942140	41302660	360521	*	0.0571876	fosl2	chr17-40941656-40942623	1.81781	0.0345469
chr17	41081512	41182057	100546	*	0.0571873	babam2	chr17-41181564-41182549	2.61097	0.00451423
chr19	8301112	8680580	379469	*	0.0571872	chrna11	chr19-8300674-8301549	1.91366	0.027832
chr6	13920479	13946857	26379	*	0.0571872	PTPRN	chr6-13946434-13947279	2.56806	0.00511341
chr12	16332416	16378637	46222	*	0.0571869	HECTD2	chr12-16378203-16379070	2.8226	0.00238183
chr7	26466826	26627355	160530	*	0.0571867	mpdu1b	chr7-26626893-26627816	2.29627	0.0108302
chr12	41888632	41991635	103004	*	0.0571864	TCERG1L	chr12-41888240-41889024	2.7751	0.00275926
chr11	3211826	3276666	64841	*	0.0571863	timeless	chr11-3276163-3277168	2.67458	0.00374118
chr12	7235003	7237666	2664	*	0.0571861	ube2d1b	chr12-7234545-7235461	1.89709	0.0289081
chr10	19940230	20108557	168328	*	0.0571858	dmtn	chr10-19939771-19940688	2.37865	0.0086881
chr1	22411930	22851261	439332	*	0.0571856	gtf2e2	chr1-22411508-22412351	2.11866	0.0170596
chr20	44311448	44555797	244350	*	0.0571846	opn8b	chr20-44555380-44556213	4.14451	1.7027e-05
chr17	26990531	26993043	2513	*	0.0571844	cnksr1	chr17-26992789-26993297	4.81817	7.24418e-07
chr22	16569123	16605875	36753	*	0.0571843	patj	chr22-16605477-16606272	2.95334	0.00157179
chr13	27893032	27900446	7415	*	0.0571841	ogfrl1	chr13-27892566-27893498	2.28517	0.0111515
chr9	5761006	6118362	357357	*	0.057184	tmtops2b	chr9-5760573-5761438	3.77841	7.8916e-05
chr15	34717514	34783175	65662	*	0.0571838	GABBR1	chr15-34782708-34783641	3.26273	0.000551715
chr24	30521619	30647312	125694	*	0.0571835	DPYD	chr24-30646812-30647812	2.88203	0.00197559
chr21	38618848	39100289	481442	*	0.0571833	slc13a2	chr21-38618431-38619264	1.91245	0.0279094
chr20	37263663	37661532	397870	*	0.0571829	NMBR	chr20-37661105-37661958	2.73352	0.0031331
chr7	38265363	38674710	409348	*	0.0571825	gpatch1	chr7-38674272-38675148	2.08108	0.0187133
chr25	24291156	24329766	38611	*	0.0571824	B4GALNT4.1	chr25-24329362-24330170	3.08676	0.00101175
chr12	25918175	26385096	466922	*	0.0571822	myoz1b	chr12-25917731-25918619	3.27144	0.000535016
chr1	36424746	36436936	12191	*	0.0571818	pou4f2	chr1-36424277-36425215	1.86846	0.030849
chr6	42951960	43295104	343145	*	0.0571813	arl8ba	chr6-43294597-43295610	3.08147	0.00102991
chr12	9059	93045	83987	*	0.0571812	shisa6	chr12-92615-93474	2.01695	0.0218503
chr20	25181859	25659839	477981	*	0.0571803	cracd	chr20-25181399-25182319	1.88213	0.0299094
chr6	33076839	33289859	213021	*	0.05718	pomgnt1	chr6-33289363-33290354	2.05382	0.0199964
chr5	38837429	38981877	144449	*	0.0571797	fras1	chr5-38981384-38982369	1.98646	0.0234912
chr1	10824351	10933773	109423	*	0.0571794	dmd	chr1-10933383-10934163	2.31366	0.0103432
chr7	3930742	4028673	97932	*	0.0571794	ndrg2	chr7-4028252-4029094	2.59236	0.00476603
chr13	2538636	2546726	8091	*	0.0571794	PLPP4	chr13-2546268-2547184	3.20149	0.000683598
chr5	30418803	30596477	177675	*	0.0571793	hinfp	chr5-30418319-30419287	2.10945	0.0174529
chr24	9287409	9471530	184122	*	0.0571786	tgif1	chr24-9471222-9471837	2.86947	0.00205579
chr9	3282369	3304652	22284	*	0.0571781	hat1	chr9-3304243-3305061	2.91246	0.00179298
chr8	17163494	17164112	619	*	0.0571776	kgd4	chr8-17163757-17164467	4.22542	1.19249e-05
chr12	29763546	29832029	68484	*	0.0571775	gfra1b	chr12-29831506-29832551	1.7128	0.0433744
chr8	30699429	30730975	31547	*	0.0571773	upb1	chr8-30730635-30731315	4.69436	1.33719e-06
chr13	985442	1110301	124860	*	0.0571772	BFSP1	chr13-1109826-1110775	2.79052	0.00263119
chr3	6423274	6443941	20668	*	0.0571766	sumo2b	chr3-6443427-6444455	2.22888	0.0129109
chr18	24933473	24950786	17314	*	0.0571765	chd2	chr18-24950430-24951141	3.67284	0.000119935
chr10	27028019	27051369	23351	*	0.0571764	cnih2	chr10-27050902-27051836	2.87547	0.00201711
chr11	16329776	16346537	16762	*	0.0571759	LRIG1	chr11-16346068-16347005	2.55428	0.00532039
chr5	30535436	30588856	53421	*	0.0571745	dpagt1	chr5-30534989-30535882	1.66776	0.0476819
chr11	3188727	3320598	131872	*	0.0571744	prph	chr11-3188240-3189214	3.7466	8.9623e-05
chr1	36612660	36716747	104088	*	0.0571741	ednraa	chr1-36716289-36717205	2.05417	0.0199796
chr18	30878196	31057020	178825	*	0.0571741	mthfsd	chr18-31056567-31057472	1.94753	0.0257357
chr11	35849127	36048579	199453	*	0.0571739	gpx1a	chr11-35848671-35849583	1.81326	0.0348958
chr5	69179983	69597166	417184	*	0.0571734	aldh2.2	chr5-69179634-69180332	2.39163	0.00838684
chr1	59007536	59297660	290125	*	0.0571733	cdc37	chr1-59297189-59298131	2.25255	0.0121439
chr12	1054412	1139690	85279	*	0.0571729	RAB26	chr12-1053955-1054869	1.67004	0.0474558
chr5	49768223	49868106	99884	*	0.0571721	arb2a	chr5-49867640-49868572	2.22483	0.0130465
chr23	20513104	20644532	131429	*	0.0571721	dpm1	chr23-20644106-20644958	2.18697	0.0143722
chr3	31924928	31933893	8966	*	0.0571721	lin7b	chr3-31924464-31925392	2.78881	0.00264512
chr20	46523078	46873588	350511	*	0.0571719	eif2b2	chr20-46873146-46874029	2.14888	0.0158219
chr19	24601955	24640467	38513	*	0.0571718	myo1g	chr19-24601490-24602420	2.16917	0.0150348
chr9	12811842	12847040	35199	*	0.0571715	glb1l	chr9-12811391-12812293	1.73187	0.0416483
chr6	3507272	3878492	371221	*	0.0571714	tlk1b	chr6-3506869-3507674	2.58025	0.00493647
chr20	44311448	44433924	122477	*	0.0571712	opn8b	chr20-44433467-44434380	4.20803	1.28801e-05
chr20	18702805	18774129	71325	*	0.0571711	ccm2	chr20-18702421-18703188	2.69064	0.00356574
chr24	18736916	18779984	43069	*	0.0571711	ARFGEF1	chr24-18779543-18780425	2.55861	0.00525462
chr7	43760149	43852481	92333	*	0.057171	cdh11	chr7-43852018-43852943	2.12924	0.0166172
chr5	51248784	51370819	122036	*	0.0571708	msh3	chr5-51370370-51371268	1.7262	0.0421559
chr18	17270427	17343617	73191	*	0.0571702	zfpm1	chr18-17343184-17344050	2.89955	0.00186847
chr10	18168097	18291971	123875	*	0.0571702	LRRTM4.2	chr10-18167746-18168448	2.86066	0.00211378
chr12	34646371	35067863	421493	*	0.0571697	SYT15	chr12-34645821-34646920	2.09114	0.0182578
chr20	31745949	31785622	39674	*	0.0571696	stxbp5a	chr20-31785193-31786050	3.86476	5.55992e-05
chr20	40337423	40429508	92086	*	0.0571689	smpdl3a	chr20-40428999-40430016	1.79386	0.0364177
chr18	1291434	1459174	167741	*	0.0571687	pepd	chr18-1458701-1459647	1.90642	0.0282976
chr20	44799375	45007117	207743	*	0.0571687	KLHL29	chr20-45006534-45007699	3.6393	0.000136692
chr22	37733107	37736958	3852	*	0.0571679	acap2b	chr22-37736642-37737274	2.85873	0.00212671
chr5	48683447	48862268	178822	*	0.0571676	adgrv1	chr5-48861743-48862792	2.24135	0.0125017
chr1	40455074	40613292	158219	*	0.0571671	naa15b	chr1-40454612-40455535	1.70832	0.0437889
chr12	25361926	25845494	483569	*	0.0571671	glud1b	chr12-25361438-25362414	1.81097	0.035073
chr19	18795234	19278082	482849	*	0.057167	cspg5b	chr19-18794852-18795615	4.22601	1.18934e-05
chr12	33320504	33398494	77991	*	0.057167	csnk1db	chr12-33398021-33398966	3.02068	0.00126103
chr17	24604373	24821656	217284	*	0.0571664	zmpste24	chr17-24821219-24822092	2.18242	0.0145394
chr5	1239657	1467723	228067	*	0.0571663	ciz1a	chr5-1467259-1468186	1.72659	0.0421203
chr24	15666578	15897717	231140	*	0.0571648	NETO1.1	chr24-15666103-15667053	2.38221	0.00860461
chr10	3207557	3428194	220638	*	0.0571641	ptpn11a	chr10-3207077-3208037	1.91506	0.0277423
chr9	24249184	24344199	95016	*	0.0571638	tmeff2a	chr9-24343781-24344617	4.24242	1.10559e-05
chr7	35462063	35511732	49670	*	0.0571634	irx6a	chr7-35461658-35462467	3.7137	0.000102124
chr16	19483528	19536614	53087	*	0.057163	sp8b	chr16-19483235-19483820	2.01146	0.0221386
chr5	14165567	14169690	4124	*	0.057163	npffr1l2	chr5-14169238-14170141	2.88409	0.00196272
chr22	18156000	18340820	184821	*	0.0571625	nr2c2ap	chr22-18340352-18341288	2.09735	0.0179811
chr2	21634128	21648848	14721	*	0.057162	fbxl7	chr2-21648407-21649288	2.69638	0.0035049
chr11	23704410	23871130	166721	*	0.0571608	nfasca	chr11-23870832-23871427	2.29237	0.010942
chr12	31999375	32068294	68920	*	0.0571603	cox11	chr12-31998849-31999901	3.14116	0.000841413
chr22	14445713	14675974	230262	*	0.0571601	LRP1B.1	chr22-14675544-14676403	3.12642	0.000884729
chr13	34612356	34627550	15195	*	0.0571593	KIF16B.1	chr13-34611854-34612857	1.67158	0.047304
chr3	40690212	40746038	55827	*	0.0571582	smurf1	chr3-40745641-40746435	2.86642	0.00207574
chr14	2123564	2137489	13926	*	0.0571581	pcdh2ab2	chr14-2137038-2137939	2.47292	0.00670071
chr20	37887003	38322444	435442	*	0.0571579	stum	chr20-37886555-37887450	2.22351	0.0130907
chr10	34960751	35185384	224634	*	0.0571575	smad9	chr10-35185067-35185701	2.4316	0.00751608
chr16	22942219	23353541	411323	*	0.0571572	TRIM46	chr16-22941734-22942704	1.8601	0.0314356
chr16	25107344	25116939	9596	*	0.057157	zgc:66448	chr16-25116469-25117408	2.22155	0.0131568
chr6	2951645	3254845	303201	*	0.0571568	ptprfa	chr6-3254503-3255187	1.96978	0.0244319
chr19	27807415	27858903	51489	*	0.0571567	TENT4A	chr19-27858472-27859333	2.96641	0.00150649
chr2	2904080	3046046	141967	*	0.0571566	eif2b5	chr2-3045617-3046475	3.68715	0.000113389
chr13	2538636	2763358	224723	*	0.0571556	PLPP4	chr13-2762902-2763814	2.70492	0.00341599
chr18	25752592	26115711	363120	*	0.0571549	serf2a	chr18-26115172-26116249	3.42696	0.000305192
chr10	25108853	25189926	81074	*	0.0571548	FAT3	chr10-25189549-25190302	4.75672	9.83836e-07
chr20	35052911	35382482	329572	*	0.0571547	vsnl1a	chr20-35052489-35053332	2.39991	0.00819959
chr10	25316896	25402463	85568	*	0.0571546	GRIK1.1	chr10-25316341-25317451	2.19604	0.0140447
chr9	6009077	6029433	20357	*	0.0571546	st6gal2a	chr9-6029071-6029795	4.92749	4.16464e-07
chr11	34877315	35162684	285370	*	0.0571541	traip	chr11-34876846-34877784	2.37146	0.00885903
chr15	35034056	35036368	2313	*	0.0571541	ppt2a.3	chr15-35033608-35034504	1.81451	0.0347998
chr5	20627200	20632404	5205	*	0.0571539	wscd2	chr5-20631972-20632836	6.30574	1.4341e-10
chr18	47534181	47837566	303386	*	0.0571539	KIRREL3	chr18-47837078-47838053	1.87398	0.0304665
chr19	15837850	16015881	178032	*	0.0571538	ctps1a	chr19-15837390-15838309	2.54159	0.00551753
chr1	31134942	31287999	153058	*	0.0571537	KCNQ5	chr1-31287697-31288300	6.14779	3.92839e-10
chr20	559938	591505	31568	*	0.0571535	kcnk2b	chr20-559541-560335	2.04407	0.0204731
chr24	31952333	31980971	28639	*	0.0571525	RSU1	chr24-31980504-31981437	2.82577	0.00235838
chr3	60602368	60761811	159444	*	0.0571522	tsen54	chr3-60601812-60602924	1.75787	0.0393847
chr4	20141191	20511276	370086	*	0.0571514	lrrc17	chr4-20510748-20511804	3.41715	0.000316406
chr21	5800306	5882424	82119	*	0.0571506	ccng2	chr21-5881988-5882860	2.26079	0.0118862
chr6	21227621	21382520	154900	*	0.0571504	prkcaa	chr6-21382099-21382941	3.52799	0.000209364
chr3	19200530	19685873	485344	*	0.0571497	tlk2	chr3-19200105-19200955	1.78561	0.0370815
chr3	15817644	15892990	75347	*	0.0571492	natd1	chr3-15892544-15893436	3.49618	0.000235981
chr3	50155245	50365669	210425	*	0.0571479	rsad1	chr3-50365208-50366129	2.04555	0.0204002
chr8	14485982	14503610	17629	*	0.0571479	qsox1	chr8-14485640-14486324	2.58119	0.00492309
chr21	9387264	9475325	88062	*	0.057147	ptpn13	chr21-9474935-9475714	4.42247	4.87887e-06
chr13	27232694	27524761	292068	*	0.0571451	RIN2.1	chr13-27524253-27525269	1.75689	0.0394684
chr7	55950229	55969703	19475	*	0.057144	ACSF3	chr7-55969354-55970052	4.71971	1.18093e-06
chr15	16564692	16582850	18159	*	0.0571439	CALN1	chr15-16582626-16583073	5.15211	1.28785e-07
chr14	31509922	31619145	109224	*	0.0571439	hprt1	chr14-31618767-31619523	1.76473	0.0388042
chr3	34919810	34924582	4773	*	0.0571436	CA10	chr3-34924144-34925019	6.98434	1.43101e-12
chr11	5584623	6009984	425362	*	0.0571435	gtpbp3	chr11-5584179-5585066	1.93077	0.0267561
chr23	36340520	36592308	251789	*	0.0571434	copz1	chr23-36591861-36592754	2.39501	0.0083099
chr3	15394233	15646192	251960	*	0.0571428	zgc:66474	chr3-15393918-15394547	2.24519	0.0123779
chr22	33535575	33620761	85187	*	0.0571428	GRM7	chr22-33620305-33621216	3.00145	0.00134349
chr20	4060938	4221978	161041	*	0.0571425	ipcef1	chr20-4060265-4061611	1.65037	0.0494332
chr14	31994994	32022272	27279	*	0.0571422	zic6	chr14-31994534-31995453	2.91117	0.00180041
chr9	23825401	23895711	70311	*	0.057142	cops8	chr9-23825011-23825791	2.07196	0.0191345
chr8	32491115	32516160	25046	*	0.0571418	ncs1b	chr8-32490495-32491734	2.59265	0.00476191
chr11	45139300	45277321	138022	*	0.0571418	afmid	chr11-45276813-45277828	2.55072	0.005375
chr4	1146346	1203203	56858	*	0.0571416	chrm2a	chr4-1202757-1203648	3.66468	0.000123826
chr5	49744713	49854650	109938	*	0.0571413	nr2f1a	chr5-49854108-49855192	2.69441	0.00352568
chr24	26134029	26247893	113865	*	0.0571405	tmtopsb	chr24-26247464-26248322	1.88611	0.0296404
chr1	20839482	20868317	28836	*	0.0571404	cpe	chr1-20867966-20868668	4.27156	9.70542e-06
chr5	20010362	20319519	309158	*	0.0571391	coro1ca	chr5-20009895-20010828	1.7983	0.036065
chr8	43054788	43379436	324649	*	0.0571373	ncor2	chr8-43054332-43055244	1.72637	0.0421406
chr21	43029708	43059441	29734	*	0.0571372	JAKMIP2	chr21-43058988-43059893	2.84292	0.00223512
chr16	11361768	11483811	122044	*	0.0571367	grik5	chr16-11361394-11362142	2.13082	0.016552
chr4	11732156	12040393	308238	*	0.0571366	podxl	chr4-12039954-12040831	3.82796	6.46046e-05
chr22	5118346	5433093	314748	*	0.0571365	zgc:194627	chr22-5117896-5118795	3.23796	0.000601938
chr21	20488662	20577525	88864	*	0.0571362	EFNA5	chr21-20577058-20577992	2.23367	0.0127524
chr13	20392656	20469214	76559	*	0.057136	gfra1a	chr13-20468846-20469581	5.08603	1.82815e-07
chr18	50536202	50638058	101857	*	0.0571354	zgc:158464	chr18-50637623-50638492	2.00581	0.0224381
chr13	16342926	16364273	21348	*	0.0571352	dlg5a	chr13-16363855-16364691	2.69883	0.00347917
chr23	18558209	18956491	398283	*	0.057134	sephs3	chr23-18955998-18956983	2.10402	0.0176882
chr13	47188968	47361104	172137	*	0.0571339	bcl2l11	chr13-47188631-47189305	2.78867	0.00264623
chr23	19066696	19145869	79174	*	0.0571336	pard6b	chr23-19145481-19146256	1.68957	0.0455552
chr23	29044784	29396182	351399	*	0.0571333	kif1b	chr23-29044260-29045307	2.79159	0.00262248
chr7	40058757	40093730	34974	*	0.0571332	shrprbck1r	chr7-40093326-40094133	2.23082	0.0128466
chr24	12690163	12729018	38856	*	0.0571326	rec8b	chr24-12728588-12729447	3.09147	0.000995857
chr14	45028062	45156141	128080	*	0.0571326	ATP8A1	chr14-45155712-45156569	1.88929	0.0294265
chr7	53413018	53421933	8916	*	0.0571318	znf609b	chr7-53421444-53422422	1.86667	0.0309738
chr5	62804252	62909642	105391	*	0.0571315	SPECC1	chr5-62909220-62910063	2.80782	0.00249393
chr7	9526268	9665587	139320	*	0.0571315	LRRK1	chr7-9665149-9666025	1.9814	0.0237732
chr6	47529881	47716101	186221	*	0.0571312	MAGI3	chr6-47715584-47716618	3.28812	0.00050429
chr7	38762043	39047007	284965	*	0.0571311	arhgap1	chr7-39046581-39047433	1.83074	0.0335694
chr18	20297489	20481982	184494	*	0.0571302	kbtbd4	chr18-20297043-20297934	2.67948	0.00368686
chr1	49814461	49832541	18081	*	0.05713	lef1	chr1-49832204-49832878	3.24907	0.000578917
chr14	16287968	16476936	188969	*	0.0571289	prpf19	chr14-16476488-16477383	1.84332	0.0326409
chr18	21273749	21299949	26201	*	0.0571288	hydin	chr18-21299548-21300350	4.44909	4.31183e-06
chr15	23423672	23908736	485065	*	0.0571285	UBE4A	chr15-23908295-23909177	1.68024	0.0464554
chr6	27896657	27990510	93854	*	0.0571283	cep63	chr6-27990080-27990939	2.1337	0.0164336
chr5	30392011	30707133	315123	*	0.0571281	ftr82	chr5-30391565-30392456	1.89577	0.0289952
chr19	25039202	25088150	48949	*	0.057128	ptp4a3a	chr19-25038828-25039575	2.82368	0.00237376
chr10	43544814	43621385	76572	*	0.057128	mef2ca	chr10-43620973-43621796	1.70548	0.0440524
chr17	7229384	7283394	54011	*	0.0571277	STXBP5	chr17-7283070-7283717	2.99644	0.00136575
chr11	25064519	25107287	42769	*	0.0571268	ndrg3a	chr11-25106863-25107710	3.01969	0.00126517
chr25	1471253	1591964	120712	*	0.0571263	ppm1h	chr25-1470727-1471778	2.8681	0.00206474
chr8	17395929	17475197	79269	*	0.0571263	skia	chr8-17474781-17475612	3.06831	0.00107637
chr12	10381957	10441660	59704	*	0.057126	eef2k	chr12-10441210-10442110	2.19618	0.0140394
chr8	4745340	4762931	17592	*	0.0571256	ufd1l	chr8-4762570-4763292	6.74852	7.46822e-12
chr11	35364445	35759021	394577	*	0.0571254	camkvb	chr11-35758450-35759591	3.54558	0.000195876
chr21	15592426	15756545	164120	*	0.0571247	smarcb1b	chr21-15756137-15756953	2.15961	0.0154016
chr16	52647003	52966812	319810	*	0.0571246	trip13	chr16-52646551-52647455	2.41129	0.00794817
chr12	32096203	32179211	83009	*	0.0571245	SMIM36	chr12-32095750-32096656	2.49943	0.00621962
chr9	36314867	36550370	235504	*	0.0571245	LRP1B	chr9-36550096-36550644	3.39981	0.000337168
chr7	31374383	31427045	52663	*	0.0571241	ctdspl2b	chr7-31426637-31427452	2.13964	0.0161921
chr17	20248177	20301202	53026	*	0.057124	add3b	chr17-20300712-20301691	3.98705	3.34493e-05
chr20	9763364	9937027	173664	*	0.0571236	psmc6	chr20-9936564-9937490	1.70417	0.0441743
chr15	5565641	5742272	176632	*	0.0571231	wdr62	chr15-5741793-5742750	1.92872	0.0268829
chr9	22375331	22468994	93664	*	0.057123	DGKG	chr9-22468560-22469428	2.10315	0.0177264
chr8	47897734	47914351	16618	*	0.0571229	mfn2	chr8-47913903-47914798	1.75768	0.0394008
chr21	18597927	18712976	115050	*	0.057122	TMEM132C.2	chr21-18712489-18713463	2.60809	0.00455251
chr12	17927871	18034143	106273	*	0.057122	trrap	chr12-18033726-18034559	1.97812	0.0239574
chr25	34681018	35110794	429777	*	0.0571217	nup160	chr25-35110377-35111210	1.87498	0.0303979
chr11	9564154	9953279	389126	*	0.0571215	nlgn1	chr11-9952822-9953736	1.83252	0.0334367
chr8	25423133	25429067	5935	*	0.0571214	PREX1	chr8-25428649-25429484	2.02946	0.0212057
chr21	43328592	43420304	91713	*	0.0571212	stk26	chr21-43328071-43329113	2.16207	0.0153062
chr24	21371279	21425690	54412	*	0.0571212	ATP8A2	chr24-21425138-21426241	3.87351	5.36401e-05
chr12	35513935	35702809	188875	*	0.0571212	AATK.1	chr12-35513565-35514304	1.79971	0.0359529
chr12	5251647	5374303	122657	*	0.0571203	plce1	chr12-5373899-5374706	2.82059	0.0023968
chr14	247456	382862	135407	*	0.0571201	tmem107	chr14-382323-383400	2.65114	0.00401106
chr5	68326858	68478276	151419	*	0.05712	h1m	chr5-68477816-68478736	4.15422	1.63203e-05
chr20	47290004	47336037	46034	*	0.0571199	dtnba	chr20-47335753-47336321	7.66022	9.28092e-15
chr6	6854947	7157468	302522	*	0.057119	HS6ST3	chr6-6854488-6855405	2.16129	0.0153364
chr1	45663727	45925383	261657	*	0.0571187	trappc5	chr1-45924920-45925846	1.98023	0.0238387
chr14	46342882	46612803	269922	*	0.0571185	tmem33	chr14-46612289-46613316	2.69327	0.0035378
chr5	18904968	19395937	490970	*	0.0571165	bri3bp	chr5-19395443-19396430	3.21273	0.000657399
chr8	31403977	31821396	417420	*	0.0571155	plcxd3	chr8-31403525-31404429	3.07825	0.00104112
chr5	22097182	22115250	18069	*	0.0571153	las1l	chr5-22096714-22097650	2.01587	0.0219067
chr4	151506	180333	28828	*	0.0571147	eps8a	chr4-180008-180657	2.36775	0.00894829
chr8	25368034	25540449	172416	*	0.0571146	kcnq2a	chr8-25539932-25540965	3.28195	0.000515461
chr10	36695348	36795861	100514	*	0.0571143	dhrs13a.1	chr10-36694871-36695825	1.94059	0.0261541
chr15	12630341	13107342	477002	*	0.0571142	zgc:172282	chr15-12629920-12630761	1.756	0.0395438
chr18	39669255	39776831	107577	*	0.0571138	dmxl2	chr18-39776377-39777285	2.07024	0.0192148
chr20	32047385	32281317	233933	*	0.0571127	GRM1	chr20-32280921-32281713	2.00829	0.0223065
chr14	2123123	2132553	9431	*	0.0571126	pcdh2ab10	chr14-2132198-2132907	4.01419	2.98247e-05
chr21	41511469	41763919	252451	*	0.0571123	STC2	chr21-41763215-41764622	3.10882	0.000939171
chr2	5447098	5508542	61445	*	0.0571122	cldn15la	chr2-5446730-5447466	4.48532	3.64019e-06
chr6	3878492	3998162	119671	*	0.0571115	tlk1b	chr6-3997703-3998620	2.03982	0.0206843
chr3	27595037	27608981	13945	*	0.0571103	hapstr1a	chr3-27608488-27609473	2.16156	0.0153261
chr6	16406254	16673793	267540	*	0.0571103	NOMO1	chr6-16405882-16406625	3.35671	0.000394378
chr10	11038192	11049426	11235	*	0.0571102	ugcg	chr10-11048986-11049865	2.39971	0.00820395
chr25	17244532	17307189	62658	*	0.0571102	kdm7ab	chr25-17306765-17307613	2.20916	0.0135817
chr25	4502747	4837915	335169	*	0.0571101	gnb5a	chr25-4502373-4503121	2.83367	0.00230081
chr18	20881462	20975827	94366	*	0.0571087	igf1ra	chr18-20975467-20976187	2.31153	0.0104019
chr20	38543314	38582532	39219	*	0.0571075	gtf3c2	chr20-38582085-38582978	1.98449	0.0236006
chr6	51009981	51094091	84111	*	0.0571073	PTPRT.1	chr6-51093721-51094461	2.48903	0.00640467
chr8	30325902	30335909	10008	*	0.0571069	DOCK8	chr8-30335447-30336371	2.61762	0.00442732
chr14	27120406	27269794	149389	*	0.0571054	PCDH11Y	chr14-27269287-27270301	1.96851	0.0245049
chr23	597082	639061	41980	*	0.0571049	l1camb	chr23-638637-639484	2.24941	0.0122431
chr12	27156943	27213799	56857	*	0.0571047	skap1	chr12-27213317-27214281	2.0311	0.0211224
chr3	40978997	41074007	95011	*	0.0571044	SDK1	chr3-41073546-41074468	1.99872	0.0228193
chr3	51563695	51610253	46559	*	0.0571043	ttyh2l	chr3-51609813-51610693	3.61244	0.000151665
chr15	23765342	23776417	11076	*	0.057104	rad1	chr15-23764872-23765811	2.9622	0.00152725
chr21	35652184	35755353	103170	*	0.0571029	sgcd	chr21-35754990-35755716	4.93351	4.03819e-07
chr8	17167881	17395929	228049	*	0.0571027	skia	chr8-17167457-17168304	1.86828	0.0308613
chr8	52833443	52997451	164009	*	0.0571026	nr5a1a	chr8-52997008-52997894	1.80403	0.0356131
chr24	18948665	19096907	148243	*	0.0571025	PREX2	chr24-19096278-19097536	4.82134	7.1297e-07
chr3	23247325	23299051	51727	*	0.0571022	PPP1R9B	chr3-23298667-23299434	3.85914	5.68937e-05
chr25	4678459	4837915	159457	*	0.0571022	gnb5a	chr25-4678007-4678911	2.54254	0.00550248
chr22	35906065	35930526	24462	*	0.0571016	EPHB3	chr22-35905572-35906557	2.14657	0.0159137
chr4	16697644	16876831	179188	*	0.0571015	strap	chr4-16697173-16698114	1.82172	0.0342485
chr10	20503886	20596019	92134	*	0.0571011	DDHD2	chr10-20595533-20596505	2.39383	0.00833679
chr5	29296396	29319466	23071	*	0.057101	cacna1ba	chr5-29318941-29319991	2.23391	0.0127446
chr9	22677503	22697646	20144	*	0.0571009	itgb5	chr9-22697226-22698066	4.98995	3.01981e-07
chr10	16029322	16036246	6925	*	0.0571003	lmnb1	chr10-16028910-16029733	2.88225	0.00197422
chr20	1441548	1514235	72688	*	0.0571001	PTPRK	chr20-1513852-1514618	4.56305	2.52078e-06
chr7	29133398	29538628	405231	*	0.0571	rorab	chr7-29133020-29133776	2.05491	0.0199437
chr5	41996889	42063995	67107	*	0.0570995	pigl	chr5-42063596-42064393	2.27017	0.0115986
chr19	11993086	12350069	356984	*	0.0570991	psmg2	chr19-11992633-11993538	2.33795	0.00969498
chr14	32742701	32746691	3991	*	0.0570989	sox3	chr14-32746297-32747085	2.47798	0.00660644
chr19	34311374	34514438	203065	*	0.0570988	gabbr2	chr19-34513965-34514911	1.65839	0.0486195
chr7	21632100	21648161	16062	*	0.0570987	KDM6B	chr7-21647656-21648665	1.87932	0.0301006
chr6	3516695	3518372	1678	*	0.0570984	faah	chr6-3518048-3518696	4.41253	5.10846e-06
chr20	28650025	28714986	64962	*	0.0570975	sipa1l1	chr20-28714529-28715443	2.1741	0.0148487
chr25	16772392	16818518	46127	*	0.0570967	ndufa9a	chr25-16818045-16818991	2.40891	0.00800008
chr9	711638	715309	3672	*	0.0570965	ybey	chr9-714922-715695	4.28627	9.08506e-06
chr23	17522867	17800834	277968	*	0.0570959	slc17a9b	chr23-17800403-17801265	2.21757	0.0132922
chr14	21596716	21829037	232322	*	0.0570946	reep2	chr14-21828566-21829508	2.3805	0.00864452
chr16	24590538	24620627	30090	*	0.0570944	fxyd7	chr16-24620172-24621081	2.93279	0.00167964
chr21	6556635	6591259	34625	*	0.0570943	COL5A1	chr21-6590817-6591701	2.99581	0.00136858
chr17	11507131	11589381	82251	*	0.0570935	KIF26B	chr17-11589066-11589695	5.21115	9.3838e-08
chr20	22799641	22934463	134823	*	0.0570935	scfd2	chr20-22934023-22934903	2.14035	0.0161631
chr13	29331538	29352842	21305	*	0.0570932	OGDHL	chr13-29330997-29332078	3.12375	0.000892806
chr10	31019607	31181961	162355	*	0.0570929	pknox2	chr10-31181573-31182349	2.08295	0.018628
chr12	18927065	19028393	101329	*	0.0570923	EP300.1	chr12-19027963-19028823	2.03274	0.0210393
chr5	32141790	32613529	471740	*	0.0570923	tescb	chr5-32613046-32614011	3.50681	0.000226756
chr14	3960541	4041274	80734	*	0.0570918	snx25	chr14-4040882-4041665	6.24317	2.14389e-10
chr16	18608978	18944640	335663	*	0.0570916	FHOD3	chr16-18944261-18945019	2.52951	0.00571105
chr13	42121027	42124566	3540	*	0.0570915	cdc42ep3	chr13-42120572-42121481	2.07408	0.0190359
chr20	32756763	32842267	85505	*	0.0570907	lratd1	chr20-32841801-32842733	1.99258	0.0231539
chr3	39600562	39656506	55945	*	0.0570907	prpsap2	chr3-39656031-39656980	2.21421	0.0134072
chr18	5813996	5829909	15914	*	0.0570906	zdhhc7	chr18-5829466-5830352	1.81835	0.0345056
chr13	15182200	15223460	41261	*	0.0570897	pank2	chr13-15222992-15223927	2.16134	0.0153344
chr8	28267546	28386476	118931	*	0.0570893	rap1aa	chr8-28386026-28386926	1.99976	0.0227631
chr9	20273999	20526472	252474	*	0.0570893	TRIM45	chr9-20273455-20274542	1.94324	0.0259938
chr25	3306620	3314023	7404	*	0.0570893	slc25a3b	chr25-3313640-3314405	4.75396	9.97338e-07
chr11	26704181	26779490	75310	*	0.057089	IQSEC1.1	chr11-26779074-26779905	2.4873	0.00643579
chr12	33734849	33749954	15106	*	0.0570889	llgl2	chr12-33749577-33750330	5.03786	2.35388e-07
chr2	19280829	19293110	12282	*	0.0570878	ZFYVE9	chr2-19292752-19293467	4.63801	1.75893e-06
chr7	30561588	30658260	96673	*	0.0570878	rnf111	chr7-30657776-30658743	1.68969	0.0455439
chr7	29628398	29684106	55709	*	0.0570877	VPS13C	chr7-29683535-29684677	5.84139	2.5884e-09
chr20	54489245	54685143	195899	*	0.0570876	pak5	chr20-54488767-54489722	1.97571	0.0240941
chr20	41859277	41913519	54243	*	0.0570874	CEP85L	chr20-41913027-41914011	1.68614	0.0458845
chr15	28006768	28044383	37616	*	0.0570873	dhrs13a.3	chr15-28043993-28044773	3.88221	5.17553e-05
chr6	49511650	49722970	211321	*	0.0570872	STX16	chr6-49511204-49512096	1.92554	0.0270808
chr2	50276755	50341821	65067	*	0.0570871	cntnap2b	chr2-50341235-50342407	6.80829	4.93833e-12
chr4	7718854	8114936	396083	*	0.0570868	cdk17	chr4-8114380-8115492	1.79865	0.0360374
chr1	51407520	51425359	17840	*	0.0570862	actr2a	chr1-51425037-51425680	5.73037	5.01064e-09
chr18	22504200	22669797	165598	*	0.0570861	bcar1	chr18-22669454-22670140	2.15865	0.0154387
chr14	38783738	38786258	2521	*	0.057086	si:ch211-195b11.3	chr14-38783256-38784220	5.74518	4.59112e-09
chr17	7364911	7440286	75376	*	0.0570857	RAB32	chr17-7439892-7440679	6.49858	4.0542e-11
chr11	30817943	30950160	132218	*	0.0570845	cacna1ab	chr11-30949728-30950592	3.51334	0.000221255
chr9	55321322	55436936	115615	*	0.0570842	nlgn4xb	chr9-55436472-55437399	1.92451	0.0271454
chr22	14445713	14551352	105640	*	0.057084	LRP1B.1	chr22-14550917-14551786	2.55613	0.00529214
chr25	8447565	8513527	65963	*	0.0570839	fanci	chr25-8513102-8513951	2.40271	0.00813698
chr23	4414164	4443806	29643	*	0.0570834	WNT7A	chr23-4443362-4444249	5.43994	2.66487e-08
chr8	33258054	33258580	527	*	0.0570832	lmx1bb	chr8-33257519-33258588	4.15135	1.65259e-05
chr13	25403413	25783840	380428	*	0.0570831	itprip	chr13-25783443-25784237	2.65058	0.00401769
chr25	23777469	24154015	376547	*	0.057083	mrpl23	chr25-24153524-24154505	2.37331	0.0088148
chr14	46456091	46538768	82678	*	0.0570829	prom1a	chr14-46538377-46539158	2.13884	0.0162244
chr9	32560399	32988327	427929	*	0.0570821	satb2	chr9-32987932-32988722	2.32832	0.00994764
chr25	15150136	15647750	497615	*	0.057082	spon1b	chr25-15149666-15150606	1.89664	0.0289376
chr17	25955003	26358267	403265	*	0.0570819	GRID1	chr17-26357874-26358659	3.03833	0.00118946
chr7	35204120	35229645	25526	*	0.0570819	tppp3	chr7-35203657-35204582	3.1666	0.000771164
chr11	25257022	25732969	475948	*	0.0570818	tp53inp2	chr11-25732609-25733328	1.96817	0.0245241
chr7	6444023	6941583	497561	*	0.0570812	rbm14b	chr7-6443587-6444459	2.46663	0.00681954
chr4	20049260	20053180	3921	*	0.0570807	atp6v1f	chr4-20052737-20053623	3.61485	0.000150258
chr21	24539896	24628712	88817	*	0.0570806	ARHGAP32	chr21-24628347-24629076	3.34924	0.000405167
chr13	45474855	45485185	10331	*	0.0570806	tmem50a	chr13-45474498-45475212	4.38212	5.87647e-06
chr17	24150660	24318753	168094	*	0.05708	otx1	chr17-24150153-24151167	1.64773	0.049704
chr24	28664318	28686287	21970	*	0.057079	olfm3a	chr24-28663852-28664783	2.09894	0.017911
chr1	45080915	45323142	242228	*	0.0570784	emp1	chr1-45080510-45081320	4.10033	2.06279e-05
chr17	6985428	7152195	166768	*	0.0570783	SASH1	chr17-7151679-7152711	2.41441	0.00788041
chr24	21575325	21973929	398605	*	0.0570779	sat1b	chr24-21574812-21575838	3.02353	0.0012492
chr22	11171	208644	197474	*	0.0570779	ora1	chr22-10758-11583	2.29679	0.0108154
chr4	8045564	8046374	811	*	0.0570778	WNK1	chr4-8045955-8046792	2.28823	0.0110621
chr18	30421429	30507839	86411	*	0.0570773	cox4i1	chr18-30420926-30421931	3.96511	3.66814e-05
chr7	41981366	42148708	167343	*	0.0570773	ITFG1	chr7-42148394-42149021	4.04887	2.57331e-05
chr19	14921000	15068151	147152	*	0.0570769	oprd1a	chr19-15067531-15068770	3.82462	6.54879e-05
chr6	59176470	59206239	29770	*	0.0570755	shmt2	chr6-59205812-59206666	3.07424	0.00105519
chr4	25251855	25283968	32114	*	0.0570754	tmem110l	chr4-25283502-25284434	2.6777	0.00370646
chr2	6963296	6999369	36074	*	0.0570753	DDR2.1	chr2-6998904-6999834	2.84369	0.00222973
chr17	22956427	23080469	124043	*	0.0570751	LTBP1	chr17-23080024-23080913	2.92545	0.0017198
chr24	26941197	27023437	82241	*	0.057075	msl2b	chr24-27023016-27023857	2.26917	0.011629
chr11	260763	315035	54273	*	0.0570732	alas1	chr11-314504-315566	4.3641	6.38242e-06
chr11	2478440	2685112	206673	*	0.0570729	b3galt6	chr11-2477990-2478889	2.12644	0.0167334
chr4	25912308	26035677	123370	*	0.0570728	vezt	chr4-26035318-26036036	2.47376	0.00668496
chr24	38353082	38814734	461653	*	0.0570724	nog2	chr24-38352618-38353546	2.68316	0.0036465
chr3	52545014	52999941	454928	*	0.0570717	slc27a1a	chr3-52999506-53000375	1.69321	0.0452078
chr10	33623308	33744098	120791	*	0.0570705	rxfp2a	chr10-33622870-33623745	2.47733	0.00661841
chr14	15816509	16151169	334661	*	0.0570705	flt4	chr14-16150738-16151600	2.58726	0.00483708
chr18	31280984	31333479	52496	*	0.0570696	def8	chr18-31333157-31333801	4.80904	7.58271e-07
chr24	36452924	36837737	384814	*	0.0570694	srcin1b	chr24-36837277-36838197	2.10379	0.0176982
chr8	21588067	21662191	74125	*	0.0570691	AJAP1	chr8-21661759-21662622	3.15469	0.000803356
chr7	30406150	30407570	1421	*	0.0570691	adam10a	chr7-30407244-30407896	4.77371	9.04295e-07
chr23	45560534	45591711	31178	*	0.057069	cyp17a2	chr23-45591202-45592219	1.74215	0.0407414
chr16	1802307	1830366	28060	*	0.0570681	GRIK2	chr16-1829959-1830773	3.27847	0.00052185
chr21	19547806	19574667	26862	*	0.0570674	rai14	chr21-19574332-19575001	5.45095	2.50507e-08
chr7	26844261	26854562	10302	*	0.0570672	ext2	chr7-26854192-26854931	5.1631	1.21447e-07
chr10	36695597	36738862	43266	*	0.0570668	rab6a	chr10-36738308-36739416	4.87513	5.43694e-07
chr5	40597271	40728613	131343	*	0.0570664	isl1a	chr5-40596897-40597645	3.2734	0.000531308
chr22	9843367	9862243	18877	*	0.0570662	si:dkey-253d23.3	chr22-9842890-9843843	7.29439	1.50012e-13
chr1	152007	594818	442812	*	0.0570651	pcid2	chr1-594341-595294	2.04567	0.0203942
chr23	17780254	17839187	58934	*	0.0570651	prim1	chr23-17779790-17780718	2.36992	0.00889607
chr16	28804681	29265796	461116	*	0.0570643	rhbg	chr16-28804164-28805198	1.81988	0.0343883
chr3	23687805	23691847	4043	*	0.0570636	hoxb7a	chr3-23687368-23688242	2.376	0.00875083
chr17	23298809	23578316	279508	*	0.0570636	SLC16A12	chr17-23298350-23299267	1.68502	0.0459928
chr20	28960266	29036328	76063	*	0.0570636	THBS1	chr20-28959890-28960642	1.91388	0.0278175
chr17	14965409	15148797	183389	*	0.0570633	wdhd1	chr17-14965115-14965702	1.8285	0.0337376
chr23	24705424	24743803	38380	*	0.0570633	c1qtnf12	chr23-24743315-24744290	1.92712	0.0269824
chr20	34420623	34664079	243457	*	0.057063	kifap3a	chr20-34663670-34664488	3.55179	0.000191312
chr5	40485503	40932663	447161	*	0.0570622	ndufs4	chr5-40932334-40932991	4.14301	1.71385e-05
chr3	62353650	62375253	21604	*	0.0570619	iqck	chr3-62374726-62375780	2.13068	0.0165576
chr25	3475384	3518362	42979	*	0.0570611	PRKAR2B	chr25-3517912-3518812	2.06227	0.019591
chr9	18310228	18495035	184808	*	0.0570611	ENOX1	chr9-18494643-18495426	3.25444	0.000568083
chr6	55471662	55852274	380613	*	0.057061	cyp24a1	chr6-55471194-55472129	2.44014	0.0073408
chr18	5454341	5490429	36089	*	0.0570609	dtwd1	chr18-5489966-5490891	2.96956	0.00149116
chr9	7476744	7515864	39121	*	0.0570596	desma	chr9-7476187-7477300	2.85321	0.00216403
chr22	10591958	10607052	15095	*	0.0570596	bap1	chr22-10606531-10607573	3.26495	0.000547416
chr5	72062236	72172299	110064	*	0.057059	rab14l	chr5-72061796-72062675	1.9375	0.0263422
chr1	16393077	16573853	180777	*	0.0570583	fgf20a	chr1-16573413-16574292	4.18607	1.41915e-05
chr5	35779062	35786141	7080	*	0.0570579	stard8	chr5-35778399-35779725	4.07103	2.34026e-05
chr1	13260809	13380961	120153	*	0.0570553	pcdh18a	chr1-13380475-13381447	2.20828	0.0136125
chr9	37481434	37695086	213653	*	0.0570546	SEMA5B.1	chr9-37694761-37695410	5.45255	2.48269e-08
chr15	42397125	42474437	77313	*	0.0570546	TIAM1	chr15-42473979-42474895	2.12915	0.0166209
chr18	42150947	42177606	26660	*	0.0570542	cntn5	chr18-42177199-42178012	2.25468	0.0120768
chr3	15892990	15990547	97558	*	0.057054	nme3	chr3-15892544-15893436	2.51117	0.00601663
chr16	43823146	44298902	475757	*	0.0570531	dpys	chr16-43822797-43823495	4.5294	2.95757e-06
chr24	25485264	25711670	226407	*	0.0570528	CNKSR2.1	chr24-25711219-25712120	1.70627	0.0439788
chr8	23826985	23833203	6219	*	0.0570525	mapk14a	chr8-23832796-23833610	3.38082	0.000361343
chr5	31283576	31407103	123528	*	0.0570518	camkk1a	chr5-31406735-31407471	3.875	5.33126e-05
chr13	25396896	25783840	386945	*	0.0570518	gsto2	chr13-25783443-25784237	2.72171	0.0032473
chr20	41021054	41104994	83941	*	0.0570515	MAN1A1	chr20-41104611-41105376	2.97406	0.00146944
chr20	2642855	2733910	91056	*	0.0570515	zgc:101562	chr20-2733456-2734363	1.9783	0.0239473
chr7	41517173	41550947	33775	*	0.0570512	plxdc2b	chr7-41550527-41551366	2.55677	0.0052825
chr10	32854901	32889961	35061	*	0.057051	rabgef1	chr10-32889701-32890220	1.90138	0.0286259
chr16	7501239	7662609	161371	*	0.0570502	bves	chr16-7500735-7501742	3.16433	0.000777192
chr15	20466839	20529197	62359	*	0.0570491	tnfaip1	chr15-20466383-20467295	1.80995	0.0351519
chr18	10967461	11045856	78396	*	0.0570489	tspan33b	chr18-11045405-11046306	3.19097	0.00070897
chr2	29249204	29317796	68593	*	0.0570487	cdh18a	chr2-29317317-29318274	2.01592	0.0219044
chr6	52682651	52757433	74783	*	0.0570481	RBPJL	chr6-52682208-52683093	2.22272	0.0131173
chr7	66884291	67027945	143655	*	0.0570475	SBF2	chr7-67027544-67028346	3.06869	0.001075
chr5	38837429	38845610	8182	*	0.0570473	fras1	chr5-38845158-38846061	2.02862	0.0212483
chr5	23677420	24029256	351837	*	0.0570468	rnf128a	chr5-24028759-24029752	1.8366	0.0331342
chr20	49451764	49575197	123434	*	0.0570465	COL12A1	chr20-49574668-49575726	4.284	9.17828e-06
chr5	21295747	21403781	108035	*	0.0570465	TENM1	chr5-21403305-21404257	2.32239	0.0101061
chr10	32665113	32881586	216474	*	0.0570464	kctd7	chr10-32664737-32665489	1.91413	0.0278015
chr16	14684916	14714676	29761	*	0.0570463	COL14A1	chr16-14714185-14715167	1.65243	0.0492236
chr20	14941160	15023263	82104	*	0.057046	PRRC2C	chr20-14940709-14941611	1.66492	0.0479646
chr7	13221876	13382852	160977	*	0.0570452	DAGLA	chr7-13221387-13222365	3.04947	0.00114624
chr23	24158741	24300651	141911	*	0.0570452	fam131c	chr23-24158213-24159268	3.31522	0.000457861
chr19	3086851	3381511	294661	*	0.057045	si:ch211-80h18.1	chr19-3380943-3382078	2.09775	0.0179634
chr19	37396001	37458610	62610	*	0.0570448	dlgap3	chr19-37395487-37396514	2.10336	0.0177173
chr21	21195487	21370773	175287	*	0.0570439	RICTOR.1	chr21-21370286-21371260	2.25769	0.0119826
chr2	27577470	27587087	9618	*	0.0570438	lyn	chr2-27586671-27587502	3.90972	4.6202e-05
chr17	19481049	19579823	98775	*	0.0570435	kif11	chr17-19579298-19580347	2.95219	0.00157766
chr20	19203297	19212962	9666	*	0.0570428	FNDC4	chr20-19202852-19203742	2.8502	0.00218458
chr15	25452092	25479815	27724	*	0.0570418	pak4	chr15-25479500-25480130	6.31836	1.32179e-10
chr6	39288818	39737408	448591	*	0.0570416	pfkmb	chr6-39288346-39289289	2.0982	0.0179439
chr2	51818039	52065880	247842	*	0.0570412	ACVR2B	chr2-52065353-52066406	1.95454	0.0253187
chr15	16873690	17303291	429602	*	0.057041	tmem120ab	chr15-17302820-17303762	3.13469	0.000860185
chr11	25560072	25732969	172898	*	0.057041	mbd1b	chr11-25732609-25733328	3.24904	0.000578977
chr3	40407352	40446585	39234	*	0.0570393	TNRC18	chr3-40446248-40446921	4.65678	1.60598e-06
chr6	53503273	53580410	77138	*	0.0570391	cacna2d2a	chr6-53579966-53580853	2.34297	0.00956535
chr5	35202063	35227622	25560	*	0.0570383	TNPO1	chr5-35227210-35228034	2.4401	0.00734161
chr13	16279890	16326637	46748	*	0.057038	anxa11a	chr13-16326204-16327069	3.82283	6.59631e-05
chr6	9747108	10168840	421733	*	0.0570379	cdk15	chr6-10168389-10169291	1.89347	0.0291477
chr21	18597927	18753453	155527	*	0.0570377	TMEM132C.2	chr21-18753027-18753879	3.30871	0.000468626
chr13	33394116	33409215	15100	*	0.0570375	btbd6a	chr13-33408766-33409663	3.03235	0.00121329
chr17	24109012	24295335	186324	*	0.057037	EHBP1	chr17-24294945-24295725	2.56263	0.00519418
chr8	33114101	33132502	18402	*	0.0570369	zbtb34	chr8-33113614-33114587	2.31896	0.0101986
chr20	29036328	29164586	128259	*	0.0570368	THBS1	chr20-29164093-29165078	1.90113	0.0286423
chr2	31376720	31475772	99053	*	0.0570367	cacnb2b	chr2-31376292-31377148	2.22711	0.01297
chr9	7091028	7193102	102075	*	0.0570363	MGAT4A	chr9-7192650-7193553	2.26784	0.0116695
chr21	26389439	26697536	308098	*	0.0570355	gng3	chr21-26388965-26389912	2.31752	0.0102377
chr22	17359346	17430393	71048	*	0.0570353	GPR52	chr22-17429911-17430875	2.8259	0.0023574
chr13	24871050	24910260	39211	*	0.0570353	KAT6B	chr13-24909844-24910675	2.00671	0.0223901
chr3	60545081	60575113	30033	*	0.0570351	jmjd6	chr3-60544592-60545569	2.44509	0.0072408
chr4	18441988	18859372	417385	*	0.057034	ncaph2	chr4-18858881-18859863	2.21602	0.0133452
chr15	43528681	43799258	270578	*	0.0570332	tyr	chr15-43528224-43529138	2.04092	0.0206293
chr23	19568339	19712557	144219	*	0.0570319	rpl10	chr23-19567864-19568814	1.89877	0.0287975
chr17	43430365	43443708	13344	*	0.0570317	HSPA4L	chr17-43443258-43444158	2.25453	0.0120813
chr20	9124369	9199920	75552	*	0.0570314	saysd1	chr20-9199493-9200346	2.70583	0.00340665
chr7	19070464	19116408	45945	*	0.0570309	kirrel1a	chr7-19116003-19116813	2.40584	0.0080677
chr1	40801448	40914749	113302	*	0.0570309	CPZ	chr1-40914297-40915200	2.70248	0.0034412
chr4	27898833	27931034	32202	*	0.0570303	cerk	chr4-27930557-27931511	3.14451	0.000831831
chr22	35930526	35981817	51292	*	0.05703	EPHB3	chr22-35981340-35982294	2.36178	0.00909378
chr11	5681762	5788489	106728	*	0.0570294	ARID3A	chr11-5787965-5789013	2.57472	0.0050161
chr1	19314929	19332837	17909	*	0.057029	tyrp1b	chr1-19314581-19315277	4.56605	2.48497e-06
chr5	12272632	12474200	201569	*	0.0570289	KSR2	chr5-12473746-12474653	1.6523	0.0492365
chr20	54525404	54539565	14162	*	0.0570289	zgc:153012	chr20-54539240-54539890	4.69242	1.34993e-06
chr17	36936918	36960532	23615	*	0.0570287	dnmt3ab	chr17-36960151-36960912	4.56087	2.54712e-06
chr17	33719415	33904976	185562	*	0.0570282	fut8a	chr17-33904567-33905385	1.77286	0.0381257
chr4	9669717	9911606	241890	*	0.0570258	elapor2b	chr4-9911136-9912076	1.95029	0.025571
chr2	46032678	46067554	34877	*	0.0570252	gpc1b	chr2-46067127-46067980	4.19651	1.35529e-05
chr17	41081512	41156958	75447	*	0.0570247	babam2	chr17-41156502-41157414	1.69583	0.0449591
chr16	50006145	50051859	45715	*	0.0570234	ube2e2	chr16-50051417-50052300	1.80456	0.035572
chr1	47089801	47140788	50988	*	0.0570233	mhc1zca	chr1-47089296-47090305	2.1303	0.0165734
chr3	23247325	23284683	37359	*	0.0570232	PPP1R9B	chr3-23284270-23285096	4.10232	2.04515e-05
chr12	37463513	37670879	207367	*	0.057023	SDK2.1	chr12-37670498-37671259	2.69609	0.00350791
chr9	25924953	25968098	43146	*	0.0570222	arhgap15	chr9-25967836-25968359	5.76863	3.99604e-09
chr8	17554313	17586317	32005	*	0.0570222	prkcz	chr8-17585856-17586778	1.77047	0.0383247
chr10	33999125	34001444	2320	*	0.0570215	KL	chr10-33998725-33999524	5.03555	2.38241e-07
chr5	18431401	18773300	341900	*	0.0570215	TMEM132C	chr5-18772965-18773635	2.02169	0.0216042
chr5	71252856	71336593	83738	*	0.0570214	brinp1	chr5-71336147-71337039	2.86	0.00211819
chr12	26877381	26891314	13934	*	0.0570212	znf438	chr12-26890935-26891692	3.92652	4.30925e-05
chr4	7545779	7653607	107829	*	0.057021	lta4h	chr4-7545313-7546244	2.25748	0.0119891
chr2	11946554	11969235	22682	*	0.0570209	cdc73	chr2-11968838-11969632	7.20724	2.85486e-13
chr8	29726620	30204332	477713	*	0.0570208	tspan36	chr8-30203858-30204805	1.9569	0.0251795
chr13	555321	563726	8406	*	0.0570203	slit1a	chr13-563413-564038	5.20344	9.78144e-08
chr20	41549200	41673674	124475	*	0.0570201	FAM184A	chr20-41673196-41674151	2.83703	0.0022768
chr22	412216	613265	201050	*	0.0570198	srsf3b	chr22-411731-412701	1.74354	0.0406192
chr6	46493790	46507609	13820	*	0.0570192	KCNB1	chr6-46493314-46494266	1.93116	0.0267318
chr12	36109071	36159308	50238	*	0.057019	map2k6	chr12-36158756-36159860	4.06752	2.37577e-05
chr6	35387367	35485081	97715	*	0.0570189	rgs5a	chr6-35484573-35485589	2.64552	0.00407825
chr16	52082621	52105227	22607	*	0.0570185	MAN1C1	chr16-52082089-52083153	1.88123	0.0299704
chr11	7317232	7324704	7473	*	0.0570181	diras1a	chr11-7316769-7317695	1.81521	0.034746
chr1	47446032	47465106	19075	*	0.0570179	gja8b	chr1-47464658-47465554	2.29244	0.01094
chr22	10698549	11142649	444101	*	0.0570177	abhd14a	chr22-11142236-11143061	2.01162	0.0221299
chr24	14937205	15024794	87590	*	0.0570177	dok6	chr24-15024423-15025165	5.63841	8.58128e-09
chr22	21252790	21647057	394268	*	0.0570169	CPAMD8	chr22-21646546-21647567	2.2699	0.0116069
chr6	29476933	29576205	99273	*	0.0570167	PEX5L	chr6-29575752-29576658	3.15175	0.000811464
chr11	18560667	18575089	14423	*	0.0570166	ZMYND8	chr11-18574769-18575408	2.60676	0.00457023
chr8	53563949	53566193	2245	*	0.0570164	CACNA2D3	chr8-53565766-53566619	1.65767	0.0486925
chr20	2589414	2641389	51976	*	0.0570155	il20ra	chr20-2640869-2641908	3.86361	5.58618e-05
chr18	24933473	24970780	37308	*	0.0570153	chd2	chr18-24970319-24971240	1.92708	0.0269849
chr24	21092156	21575325	483170	*	0.0570151	ccdc191	chr24-21574812-21575838	2.5407	0.00553148
chr13	20392656	20514516	121861	*	0.0570121	gfra1a	chr13-20514080-20514952	2.54952	0.00539357
chr9	33334501	33785293	450793	*	0.0570119	ddx3xa	chr9-33784736-33785849	2.69473	0.00352231
chr17	25856671	25881244	24574	*	0.0570116	WAPL	chr17-25880875-25881612	6.09851	5.35301e-10
chr16	38015350	38049451	34102	*	0.0570116	plekho1b	chr16-38049121-38049781	3.62547	0.000144221
chr19	2064173	2095850	31678	*	0.0570112	SNX13	chr19-2095435-2096265	2.08093	0.01872
chr12	17146390	17158642	12253	*	0.0570105	lipf	chr12-17145937-17146842	2.00439	0.0225143
chr17	11728920	11756391	27472	*	0.0570104	smyd3	chr17-11755996-11756786	4.33429	7.31145e-06
chr18	18104235	18226536	122302	*	0.0570099	cbln1	chr18-18226061-18227010	2.42532	0.0076475
chr14	30795559	31087876	292318	*	0.0570097	cfl1	chr14-31087306-31088445	2.2443	0.0124066
chr5	49768223	49813025	44803	*	0.0570095	arb2a	chr5-49812514-49813536	1.9313	0.0267228
chr22	21852070	22302177	450108	*	0.0570093	gna11a	chr22-22301704-22302649	2.52993	0.00570433
chr1	39983774	40010103	26330	*	0.057009	cdk2ap2	chr1-39983345-39984203	1.89663	0.0289381
chr22	38394502	38436840	42339	*	0.0570088	ptk7a	chr22-38436351-38437328	2.14194	0.016099
chr21	18021087	18075564	54478	*	0.0570086	VAV2	chr21-18075127-18076001	1.8794	0.0300951
chr23	22597624	22838344	240721	*	0.0570081	gpr157	chr23-22837889-22838799	1.90784	0.0282058
chr8	20755278	21195420	440143	*	0.0570079	col2a1a	chr8-20754764-20755791	1.65519	0.0489432
chr25	25506160	25564558	58399	*	0.0570073	hic1l	chr25-25505899-25506420	2.48803	0.00642261
chr4	16498204	16710001	211798	*	0.0570069	pkp2	chr4-16497648-16498759	3.72815	9.6447e-05
chr11	34235356	34473560	238205	*	0.0570067	fam43a	chr11-34473197-34473923	2.21957	0.013224
chr4	13035870	13287954	252085	*	0.0570067	grip1	chr4-13287515-13288393	2.23874	0.0125865
chr15	22722682	22892739	170058	*	0.0570061	GRIK4	chr15-22892327-22893151	2.64175	0.00412394
chr25	20743118	20875217	132100	*	0.0570056	MAGI2	chr25-20874801-20875632	2.45235	0.00709625
chr8	23004039	23034718	30680	*	0.0570044	ythdf1	chr8-23003543-23004534	1.69466	0.04507
chr16	13683807	13782736	98930	*	0.0570043	josd2	chr16-13782263-13783209	3.44352	0.000287099
chr8	2412583	2438627	26045	*	0.0570038	vdac3	chr8-2438165-2439088	2.2152	0.0133732
chr1	53911834	54191257	279424	*	0.0570038	taf5l	chr1-54190752-54191761	2.22984	0.0128789
chr12	26041939	26084882	42944	*	0.0570037	opn4b	chr12-26041607-26042270	3.63596	0.000138476
chr12	23812530	23874004	61475	*	0.0570033	svila	chr12-23873539-23874469	2.05457	0.0199603
chr17	29323481	29345606	22126	*	0.0570025	KCTD3	chr17-29322797-29324165	1.8071	0.0353737
chr5	38161886	38301906	140021	*	0.057002	mink1	chr5-38161516-38162255	2.69092	0.00356271
chr10	21677058	21719781	42724	*	0.0570018	pcdh1gb2	chr10-21719311-21720251	2.19063	0.0142395
chr16	14684916	14901260	216345	*	0.0570018	COL14A1	chr16-14900836-14901683	2.71295	0.00333432
chr4	28190013	28232734	42722	*	0.057001	CELSR1	chr4-28232402-28233065	4.33525	7.27956e-06
chr2	26479676	26620940	141265	*	0.057001	hectd3	chr2-26620466-26621413	2.20826	0.013613
chr11	24900123	25296347	396225	*	0.0570009	timm17a	chr11-25295914-25296779	2.14453	0.0159952
chr25	16880990	17118638	237649	*	0.0570005	zgc:77158	chr25-17118166-17119110	1.78393	0.0372172
chr8	30159329	30189909	30581	*	0.0570001	aopep	chr8-30189470-30190347	1.70865	0.0437582
chr14	5861356	5936996	75641	*	0.0570001	kctd8	chr14-5860960-5861752	2.87555	0.00201662
chr4	121709	339894	218186	*	0.0569998	crebl2	chr4-339425-340363	1.66285	0.0481708
chr14	2018451	2123323	104873	*	0.0569998	pcdh2aa1	chr14-2017929-2018972	1.98048	0.0238246
chr22	10361170	10416214	55045	*	0.0569995	NISCH	chr22-10415743-10416685	2.47522	0.00665766
chr13	32740342	33117528	377187	*	0.0569993	si:ch211-10a23.2	chr13-32739860-32740823	2.383	0.00858598
chr15	1766662	1897375	130714	*	0.0569993	DOCK10	chr15-1766196-1767127	1.68633	0.0458657
chr3	54896331	54976135	79805	*	0.0569993	rhbdf1a	chr3-54975691-54976579	2.65733	0.00393816
chr22	20869341	21317597	448257	*	0.056999	shc2	chr22-20868896-20869786	1.77881	0.0376357
chr1	36612660	37078133	465474	*	0.0569988	ednraa	chr1-37077622-37078644	1.98604	0.0235143
chr14	2018451	2123123	104673	*	0.0569975	pcdh2ab8	chr14-2017929-2018972	2.10632	0.0175883
chr12	855403	1139690	284288	*	0.0569971	RAB26	chr12-854948-855857	2.36366	0.00904765
chr25	1591964	1625440	33477	*	0.056997	ppm1h	chr25-1624939-1625941	2.36355	0.0090504
chr20	4060839	4127700	66862	*	0.0569964	TRIM67	chr20-4127213-4128187	2.07322	0.019076
chr9	17045875	17183752	137878	*	0.0569961	mycbp2	chr9-17183321-17184182	2.27884	0.0113383
chr16	6516951	6632969	116019	*	0.0569958	SALL3	chr16-6516501-6517400	2.54023	0.00553901
chr7	6125224	6459019	333796	*	0.0569957	zgc:112234.6	chr7-6124848-6125599	3.53627	0.000202906
chr10	17591865	17936441	344577	*	0.0569955	prkab1a	chr10-17591423-17592306	1.79846	0.036052
chr9	37872577	37942056	69480	*	0.0569945	adcy5	chr9-37941704-37942408	5.21627	9.12803e-08
chr7	38674710	38962207	287498	*	0.0569939	DGKZ	chr7-38674272-38675148	2.29905	0.010751
chr22	12790837	12907685	116849	*	0.0569939	mstna	chr22-12907313-12908057	4.51228	3.2067e-06
chr6	6924427	7059999	135573	*	0.0569938	ihhb	chr6-6923964-6924889	2.74928	0.00298628
chr16	41765942	42007090	241149	*	0.0569937	etsrp	chr16-41765469-41766415	2.43259	0.00749569
chr16	39385483	39465161	79679	*	0.0569928	stt3b	chr16-39464956-39465366	4.2817	9.27357e-06
chr8	35809081	35949511	140431	*	0.0569926	slc15a4	chr8-35949077-35949945	2.63653	0.00418791
chr13	31545530	31594115	48586	*	0.0569925	ppm1aa	chr13-31593618-31594611	1.77539	0.0379165
chr2	32812402	33056283	243882	*	0.0569924	PRPF4B	chr2-33055815-33056751	2.12878	0.0166362
chr21	45382115	45838165	456051	*	0.0569923	txndc15	chr21-45381608-45382621	2.56687	0.00513108
chr2	19074157	19100422	26266	*	0.0569921	TMEM275	chr2-19073704-19074610	3.35172	0.000401561
chr24	13869092	13969182	100091	*	0.0569914	eya1	chr24-13968746-13969617	2.79339	0.00260791
chr5	13870340	14239090	368751	*	0.0569912	hk2	chr5-14238540-14239640	1.8282	0.0337596
chr3	59951010	59956461	5452	*	0.0569912	cdr2l	chr3-59956155-59956766	4.83841	6.54412e-07
chr14	44476712	44826592	349881	*	0.0569902	GRXCR1	chr14-44476265-44477159	1.98504	0.0235699
chr24	3413854	3833395	419542	*	0.0569902	slc35g2b	chr24-3832942-3833847	2.09069	0.0182781
chr5	41494801	41510387	15587	*	0.0569901	vcp	chr5-41494452-41495149	3.33473	0.000426914
chr16	14684916	14889149	204234	*	0.05699	COL14A1	chr16-14888713-14889584	3.16475	0.000776093
chr23	45272447	45560534	288088	*	0.0569891	cyp17a2	chr23-45272012-45272881	2.3944	0.00832378
chr15	24150090	24211270	61181	*	0.0569891	pipox	chr15-24210788-24211751	2.03584	0.0208831
chr20	25279988	25340814	60827	*	0.0569886	ccn2a	chr20-25279477-25280498	1.90189	0.0285927
chr11	997100	1049324	52225	*	0.0569881	slc6a1b	chr11-1048882-1049766	2.57796	0.00496928
chr6	52226682	52675702	449021	*	0.056988	tomm34	chr6-52675254-52676149	1.79542	0.0362932
chr24	41167269	41183436	16168	*	0.0569871	acvr2ba	chr24-41183152-41183720	8.55038	6.13396e-18
chr12	41991635	42101640	110006	*	0.0569869	TCERG1L	chr12-42101225-42102054	4.1917	1.38438e-05
chr8	32028367	32123550	95184	*	0.0569862	ipo11	chr8-32123114-32123985	2.25482	0.0120723
chr18	910919	1004814	93896	*	0.0569862	HCN4	chr18-910506-911331	2.09442	0.0181113
chr6	9867362	10015525	148164	*	0.0569858	itm2ba	chr6-9866849-9867875	2.37146	0.00885897
chr20	27093042	27390193	297152	*	0.0569857	ubr7	chr20-27389776-27390610	1.89476	0.0290622
chr21	40944530	40960968	16439	*	0.0569853	kctd16b	chr21-40960439-40961496	2.8202	0.00239968
chr2	32790541	32796873	6333	*	0.0569847	ccr9a	chr2-32790143-32790939	8.4162	1.94439e-17
chr22	737211	817510	80300	*	0.0569844	znf76	chr22-817054-817966	1.85197	0.0320152
chr24	37301852	37688719	386868	*	0.0569844	pdpk1b	chr24-37688261-37689177	1.94691	0.0257728
chr10	16883967	16911951	27985	*	0.0569839	UNC13B	chr10-16883467-16884467	2.61633	0.00444406
chr22	1205787	1526048	320262	*	0.0569837	AMPD2.1	chr22-1525553-1526543	2.08303	0.0186241
chr4	22755465	23017562	262098	*	0.0569832	magi2a	chr4-23017107-23018017	1.83487	0.0332626
chr9	33788389	33799084	10696	*	0.0569831	KDM6A	chr9-33798673-33799494	2.08308	0.0186219
chr8	45411699	45754871	343173	*	0.0569825	ppiaa	chr8-45411212-45412186	2.46033	0.00694053
chr15	55535	464229	408695	*	0.0569823	MFRP	chr15-55098-55971	2.54254	0.0055025
chr13	46991672	47007075	15404	*	0.0569819	ANAPC1	chr13-46991179-46992165	1.73734	0.041164
chr23	28251053	28494189	243137	*	0.0569811	HUWE1	chr23-28250531-28251574	1.78978	0.0367449
chr5	14477282	14477686	405	*	0.0569805	si:ch211-244o22.2	chr5-14477416-14477956	9.19392	1.89383e-20
chr13	31424586	31471329	46744	*	0.0569805	rtn1a	chr13-31470938-31471720	2.8511	0.00217844
chr9	37481434	37540949	59516	*	0.0569789	SEMA5B.1	chr9-37540504-37541393	1.75653	0.0394991
chr9	39139196	39313944	174749	*	0.0569778	ERBB4	chr9-39138800-39139592	2.15058	0.0157545
chr18	45645371	45734297	88927	*	0.0569772	cstf3	chr18-45644922-45645819	1.79554	0.0362841
chr2	37134281	37328984	194704	*	0.0569766	pex19	chr2-37328460-37329508	1.99613	0.0229597
chr13	44299676	44489948	190273	*	0.0569758	MDGA1	chr13-44489410-44490485	2.87766	0.00200319
chr20	32152268	32473584	321317	*	0.0569755	OSTM1	chr20-32151815-32152720	1.72253	0.0424869
chr4	10365857	10473411	107555	*	0.0569754	kcnd2	chr4-10472976-10473845	2.18266	0.0145306
chr9	4691572	4730398	38827	*	0.056975	FMNL2	chr9-4691198-4691945	1.75917	0.0392745
chr1	30083578	30092833	9256	*	0.056975	vps8	chr1-30092411-30093254	3.7468	8.95514e-05
chr7	68214935	68236384	21450	*	0.0569746	zfhx3b	chr7-68235924-68236843	2.1073	0.017546
chr7	38348262	38535934	187673	*	0.0569741	celf1	chr7-38347861-38348662	2.08804	0.018397
chr19	34311374	34623987	312614	*	0.0569735	gabbr2	chr19-34623517-34624457	1.71025	0.0436096
chr1	2260407	2281126	20720	*	0.0569734	kpnb3	chr1-2280739-2281512	3.7307	9.54728e-05
chr24	18736916	18783576	46661	*	0.0569732	ARFGEF1	chr24-18783026-18784126	3.88615	5.09237e-05
chr8	20455134	20687289	232156	*	0.0569727	rexo1	chr8-20686934-20687644	2.92981	0.00169585
chr18	17270427	17286918	16492	*	0.0569724	zfpm1	chr18-17286631-17287204	5.65083	7.98394e-09
chr17	52939748	52944013	4266	*	0.0569724	cdin1	chr17-52943503-52944523	2.12488	0.0167984
chr9	7515864	7562544	46681	*	0.0569722	desma	chr9-7562089-7562999	2.11688	0.0171349
chr4	9018960	9508505	489546	*	0.0569717	kitlgb	chr4-9018502-9019418	5.85513	2.38316e-09
chr10	32662886	32683032	20147	*	0.0569715	rad51c	chr10-32682557-32683507	1.80868	0.0352504
chr19	19491943	19511394	19452	*	0.0569714	jazf1a	chr19-19491125-19492760	1.65013	0.0494577
chr19	295147	312389	17243	*	0.0569713	lingo4a	chr19-311955-312823	2.40642	0.00805489
chr25	16647476	16973945	326470	*	0.056971	ccnd2a	chr25-16647123-16647828	1.97678	0.0240332
chr9	1039215	1064998	25784	*	0.0569709	DOCK9	chr9-1064577-1065418	1.82227	0.0342073
chr22	31207226	31360522	153297	*	0.0569709	GRIP2	chr22-31360117-31360926	4.52872	2.96715e-06
chr20	23203946	23314698	110753	*	0.0569708	dcun1d4	chr20-23314241-23315154	1.69019	0.0454962
chr20	13964518	14014813	50296	*	0.0569707	rhag	chr20-13964035-13965000	5.79909	3.33372e-09
chr23	7592009	7620804	28796	*	0.0569706	plagl2	chr23-7620389-7621218	2.57364	0.00503174
chr25	34512170	34811038	298869	*	0.0569703	adat1	chr25-34511702-34512638	1.84566	0.0324704
chr2	18812923	18988407	175485	*	0.0569702	glula	chr2-18812521-18813325	2.19338	0.0141399
chr20	2648405	2733910	85506	*	0.0569702	cfap206	chr20-2733456-2734363	2.10354	0.0177092
chr1	50976997	51039558	62562	*	0.0569699	dpy30	chr1-50976554-50977439	1.68045	0.0464344
chr13	50064464	50088311	23848	*	0.0569692	NID1	chr13-50087909-50088713	5.45026	2.51475e-08
chr25	13689060	13858923	169864	*	0.0569688	pla2g15	chr25-13858456-13859389	2.02104	0.0216376
chr17	14692808	14965409	272602	*	0.0569685	ptp4a2a	chr17-14965115-14965702	2.67235	0.00376612
chr16	17119843	17121986	2144	*	0.0569685	IFFO1	chr16-17119483-17120202	2.50211	0.00617283
chr21	37435647	37445871	10225	*	0.0569677	pgk1	chr21-37435176-37436117	1.86188	0.0313102
chr16	32686898	32749591	62694	*	0.0569677	prdm13	chr16-32686440-32687356	1.67415	0.0470503
chr3	39099716	39285115	185400	*	0.0569677	tmem98	chr3-39284679-39285550	3.72113	9.91665e-05
chr13	11478593	11489953	11361	*	0.0569667	adss2	chr13-11478093-11479093	1.89243	0.0292171
chr24	13017586	13058858	41273	*	0.0569666	stau2	chr24-13058429-13059287	1.96986	0.0244271
chr18	23187419	23281731	94313	*	0.0569663	mef2aa	chr18-23281310-23282151	2.4737	0.00668601
chr21	22960735	22961419	685	*	0.0569648	rb1	chr21-22961003-22961834	2.62201	0.0043706
chr7	1530024	1543820	13797	*	0.0569647	tox4b	chr7-1543346-1544293	2.62889	0.00428324
chr20	48803248	49032340	229093	*	0.0569647	nkx2.4b	chr20-49031849-49032831	3.36407	0.000384005
chr2	8717169	8778490	61322	*	0.0569646	zzz3	chr2-8716818-8717519	2.44784	0.00718575
chr25	20668272	20716158	47887	*	0.0569644	edc3	chr25-20715686-20716630	1.92672	0.0270073
chr6	27667359	27793619	126261	*	0.0569637	rab6ba	chr6-27793186-27794052	2.08684	0.0184512
chr3	6380160	6394133	13974	*	0.0569629	jpt1b	chr3-6393691-6394574	5.15631	1.25933e-07
chr20	196541	328919	132379	*	0.0569618	znf292b	chr20-328478-329360	1.90338	0.0284954
chr20	52774730	52805066	30337	*	0.0569616	phactr1	chr20-52804577-52805555	2.14771	0.0158683
chr11	969822	1409622	439801	*	0.0569612	PPP1R3D	chr11-969352-970291	1.75644	0.0395067
chr19	29296191	29337716	41526	*	0.0569608	srfbp1	chr19-29337247-29338185	1.83868	0.0329814
chr10	10201178	10564261	363084	*	0.0569605	dbh	chr10-10200714-10201642	2.69277	0.00354307
chr4	18649384	18843015	193632	*	0.0569587	bik	chr4-18648887-18649880	2.15958	0.0154027
chr13	33811842	33888938	77097	*	0.0569584	flrt3	chr13-33888465-33889411	1.74463	0.0405242
chr6	9677404	9793495	116092	*	0.0569581	ALS2	chr6-9676967-9677840	2.7374	0.00309632
chr2	22363824	22811992	448169	*	0.0569581	hs2st1a	chr2-22811451-22812533	2.4391	0.00736188
chr20	34845672	34910368	64697	*	0.0569577	emilin1a	chr20-34909925-34910811	1.77345	0.038077
chr20	25551976	25581627	29652	*	0.0569574	cyp2p9	chr20-25551495-25552456	2.46187	0.00691072
chr20	53981607	54079341	97735	*	0.0569569	rps29	chr20-53981207-53982006	3.094	0.000987379
chr4	9536860	9836370	299511	*	0.0569569	lsm8	chr4-9835913-9836826	1.83701	0.0331043
chr8	4044578	4261796	217219	*	0.0569568	CUX2	chr8-4261365-4262227	1.70151	0.0444237
chr24	11528270	11579682	51413	*	0.0569563	gli3	chr24-11579164-11580199	2.06057	0.019672
chr7	53413018	53468183	55166	*	0.0569557	znf609b	chr7-53467857-53468508	3.39571	0.000342252
chr6	11272286	11316618	44333	*	0.0569551	pcnt	chr6-11316164-11317071	3.35008	0.000403948
chr5	46658045	46967887	309843	*	0.0569551	EDIL3	chr5-46967442-46968331	2.67159	0.00377465
chr15	17948397	18076784	128388	*	0.0569549	PHLDB1.1	chr15-18076368-18077199	4.19941	1.33807e-05
chr2	42605252	42644567	39316	*	0.0569548	MYO10	chr2-42644170-42644963	4.14643	1.6885e-05
chr5	28560847	28650961	90115	*	0.0569546	tncb	chr5-28650490-28651432	2.21761	0.0132908
chr24	31156710	31277360	120651	*	0.0569537	f3a	chr24-31156170-31157249	2.08145	0.0186965
chr8	23355484	23671420	315937	*	0.0569527	dnmt3ba	chr8-23671023-23671817	3.22492	0.000630031
chr1	11690360	12009561	319202	*	0.0569527	EIF3B	chr1-12009052-12010070	3.22379	0.000632535
chr5	45842672	45895613	52942	*	0.0569521	POLK	chr5-45842218-45843125	2.3619	0.0090908
chr1	2316048	2712956	396909	*	0.0569519	gpc6a	chr1-2315513-2316583	2.08218	0.0186631
chr15	44725559	44929497	203939	*	0.0569515	PDGFD	chr15-44725098-44726019	2.03095	0.0211302
chr7	52887701	52910967	23267	*	0.0569515	tp53bp1	chr7-52910588-52911345	3.76279	8.40149e-05
chr6	45494227	45618918	124692	*	0.0569509	cntn4	chr6-45618466-45619369	1.65071	0.0493994
chr6	54187643	54243389	55747	*	0.0569503	pacsin1b	chr6-54242949-54243829	3.36588	0.000381502
chr18	42150947	42194185	43239	*	0.0569499	cntn5	chr18-42193772-42194597	4.20843	1.28578e-05
chr10	13460130	13499471	39342	*	0.0569497	cntfr	chr10-13499009-13499933	1.88709	0.0295738
chr6	60076456	60113209	36754	*	0.056949	pmepa1	chr6-60112849-60113569	2.85315	0.00216443
chr16	54450407	54702098	251692	*	0.0569483	pklr	chr16-54701607-54702589	2.92932	0.00169853
chr12	11650146	11762156	112011	*	0.056947	WAPL.1	chr12-11761693-11762618	1.85747	0.0316218
chr24	25485264	25655874	170611	*	0.0569467	CNKSR2.1	chr24-25655440-25656307	5.58307	1.18157e-08
chr20	23498255	23614395	116141	*	0.0569463	PALLD	chr20-23613970-23614819	3.55902	0.00018612
chr11	27509096	27705030	195935	*	0.0569463	FAM120A	chr11-27508695-27509497	3.33468	0.000426992
chr7	27970823	28374947	404125	*	0.0569462	stk33	chr7-27970333-27971312	2.73903	0.00308102
chr9	27415754	27597854	182101	*	0.056945	stxbp5l	chr9-27597500-27598208	3.68428	0.000114676
chr20	26407758	26460910	53153	*	0.0569446	akap12b	chr20-26460516-26461303	3.10719	0.000944388
chr7	66048102	66078071	29970	*	0.0569443	bmal1b	chr7-66077588-66078554	2.32026	0.0101635
chr24	9895851	10047622	151772	*	0.0569429	vps41	chr24-10047161-10048082	2.14148	0.0161178
chr7	14632157	14799679	167523	*	0.0569425	NTRK3	chr7-14799233-14800125	2.00302	0.0225878
chr15	5720678	5784212	63535	*	0.0569422	hnrnpl2	chr15-5720195-5721160	3.04897	0.00114813
chr19	22407819	22511686	103868	*	0.056942	pleca	chr19-22511250-22512122	2.09751	0.0179742
chr7	74084203	74133794	49592	*	0.0569417	TYRP1	chr7-74133299-74134288	2.24006	0.0125435
chr25	13399967	13451670	51704	*	0.0569412	gins3	chr25-13451221-13452118	2.20697	0.0136581
chr17	25197180	25272812	75633	*	0.0569408	ARHGEF10	chr17-25272312-25273311	2.40116	0.00817153
chr1	11822	214337	202516	*	0.0569397	cep97	chr1-213953-214720	1.97991	0.0238566
chr4	15605844	15632701	26858	*	0.0569393	exoc4	chr4-15632305-15633096	2.42901	0.00756996
chr7	23292133	23392988	100856	*	0.0569387	htr2cl1	chr7-23392480-23393496	2.13776	0.0162682
chr24	32408548	32650227	241680	*	0.0569371	ca2	chr24-32408124-32408971	3.68222	0.000115605
chr9	37198281	37320222	121942	*	0.0569368	slc15a2	chr9-37197822-37198739	2.49051	0.00637796
chr13	27631926	27650599	18674	*	0.0569368	RIMS1	chr13-27650168-27651029	3.67893	0.000117107
chr12	17267394	17504559	237166	*	0.0569367	CYTH3.2	chr12-17266898-17267890	1.73115	0.0417124
chr19	18988613	18989911	1299	*	0.0569359	dync1li1	chr19-18988291-18988935	5.31019	5.47566e-08
chr13	40284872	40335855	50984	*	0.0569357	pyroxd2	chr13-40335471-40336238	2.37531	0.00876699
chr3	54012708	54092403	79696	*	0.0569356	olfm2a	chr3-54091976-54092829	1.7098	0.0436511
chr22	20403198	20406410	3213	*	0.056935	pias4a	chr22-20402737-20403658	1.87764	0.0302153
chr10	17850934	17917341	66408	*	0.056935	PHF24	chr10-17917011-17917670	4.25792	1.03168e-05
chr3	27798094	27836603	38510	*	0.0569348	carhsp1	chr3-27836110-27837095	2.27322	0.0115065
chr25	13332280	13365074	32795	*	0.0569346	ndrg4	chr25-13364723-13365424	1.86555	0.0310522
chr15	3454529	3522401	67873	*	0.0569345	cog6	chr15-3522004-3522797	2.18452	0.0144621
chr19	34972450	35357196	384747	*	0.0569341	ndufs5	chr19-34971992-34972908	1.98657	0.0234849
chr20	34039281	34388597	349317	*	0.056934	tprb	chr20-34388132-34389062	2.18429	0.0144703
chr17	36867281	36971493	104213	*	0.0569327	mapre3a	chr17-36971018-36971968	2.71983	0.00326581
chr10	641602	1052591	410990	*	0.0569309	UNC5C.1	chr10-641158-642045	2.11221	0.0173342
chr7	41517173	41597889	80717	*	0.05693	plxdc2b	chr7-41597497-41598281	2.78661	0.0026631
chr12	20408822	20667301	258480	*	0.0569297	mxra7	chr12-20408475-20409168	3.33451	0.000427246
chr8	10339869	10797758	457890	*	0.0569293	TBC1D22B	chr8-10797277-10798239	1.84542	0.0324881
chr9	7909490	8013756	104267	*	0.0569289	MYO16	chr9-8013176-8014335	3.2597	0.000557648
chr15	20406143	20528509	122367	*	0.0569288	chp2	chr15-20528086-20528931	2.51834	0.00589555
chr16	48460873	48544855	83983	*	0.0569287	ext1a	chr16-48544366-48545344	2.37925	0.00867398
chr17	24445552	24936059	490508	*	0.0569287	DLGAP2.1	chr17-24445179-24445924	2.17438	0.0148384
chr13	16279890	16294453	14564	*	0.0569287	anxa11a	chr13-16294307-16294599	8.08157	3.19685e-16
chr5	26349358	26756021	406664	*	0.0569277	rnf181	chr5-26348900-26349815	1.7425	0.0407104
chr8	23861461	23987774	126314	*	0.0569274	srpk1a	chr8-23987324-23988224	2.98963	0.00139657
chr21	20394630	20396858	2229	*	0.0569272	zgc:103482	chr21-20394332-20394928	5.75617	4.30227e-09
chr14	2118775	2128703	9929	*	0.0569256	pcdh2ab9	chr14-2128228-2129177	1.88724	0.0295638
chr8	51599230	51933983	334754	*	0.0569253	CEP78	chr8-51598758-51599702	2.77753	0.00273869
chr2	11216814	11356294	139481	*	0.056925	SLC44A5	chr2-11355944-11356643	3.08456	0.00101927
chr8	43941313	44135668	194356	*	0.0569249	RIMBP2	chr8-44135216-44136120	2.49513	0.00629553
chr21	42674653	42930558	255906	*	0.0569245	STK32B	chr21-42674191-42675114	1.75446	0.0396756
chr18	45547839	45990394	442556	*	0.0569235	mmp23bb	chr18-45547371-45548307	3.2976	0.000487567
chr23	36601984	36714054	112071	*	0.0569223	igfbp6b	chr23-36713571-36714536	3.47831	0.000252294
chr24	2557794	2602467	44674	*	0.0569221	fars2	chr24-2601987-2602947	1.88041	0.0300262
chr23	29554591	29562073	7483	*	0.056922	nmnat1-rbp7a	chr23-29561910-29562235	4.55542	2.614e-06
chr3	62091298	62393135	301838	*	0.0569212	TOM1L2	chr3-62392734-62393535	2.359	0.00916202
chr16	29072874	29104714	31841	*	0.0569202	mef2d	chr16-29104356-29105071	3.963	3.70063e-05
chr18	34362608	34397126	34519	*	0.0569201	kcnab1a	chr18-34396758-34397494	5.61469	9.84592e-09
chr4	14246268	14449233	202966	*	0.05692	plxnb2a.1	chr4-14245809-14246726	2.68641	0.00361118
chr12	26566422	26985336	418915	*	0.0569182	SLC16A5.1	chr12-26984820-26985851	2.52844	0.00572851
chr16	27442549	27473738	31190	*	0.0569181	invs	chr16-27473278-27474197	2.87316	0.00203195
chr12	9703172	9744685	41514	*	0.0569177	PPP1R9B.1	chr12-9744269-9745100	5.51422	1.75163e-08
chr17	32720413	32857428	137016	*	0.0569177	CENPF	chr17-32856897-32857958	2.24696	0.0123212
chr5	46658045	46862078	204034	*	0.0569174	EDIL3	chr5-46861665-46862491	3.66246	0.000124902
chr25	13677299	13791552	114254	*	0.0569174	usb1	chr25-13791070-13792033	2.35686	0.00921498
chr5	36861365	37056818	195454	*	0.0569167	tppp2	chr5-36860892-36861837	1.81321	0.0348997
chr18	37836960	38078552	241593	*	0.0569167	luzp2	chr18-38078098-38079006	1.82202	0.0342257
chr5	64277604	64302014	24411	*	0.0569162	QSOX2	chr5-64301590-64302438	1.84464	0.0325453
chr19	41790085	42235739	445655	*	0.0569162	si:ch211-191i18.4	chr19-41789595-41790575	1.86255	0.0312625
chr21	14892050	15006101	114052	*	0.0569157	MMP17	chr21-15005688-15006513	4.61493	1.96614e-06
chr18	17428258	17454124	25867	*	0.0569156	kiaa0513	chr18-17453847-17454401	2.5448	0.00546708
chr11	2540139	2855372	315234	*	0.0569155	cnpy2	chr11-2854916-2855828	1.81877	0.0344735
chr4	4834085	4885804	51720	*	0.0569153	PTPRZ1	chr4-4885414-4886193	3.68409	0.000114761
chr5	19330353	19337108	6756	*	0.0569146	ACACB	chr5-19329937-19330768	1.7568	0.0394759
chr24	37257596	37688719	431124	*	0.0569143	ube2ib	chr24-37688261-37689177	2.11785	0.017094
chr2	37684922	37736115	51194	*	0.0569136	MYO9B	chr2-37735676-37736553	2.19637	0.0140326
chr20	31652521	32118559	466039	*	0.0569135	cd164	chr20-31652047-31652995	1.65666	0.0487937
chr21	82120	349091	266972	*	0.0569131	ZNF462	chr21-81664-82576	1.89136	0.0292878
chr5	20125934	20319445	193512	*	0.0569123	usp30	chr5-20318984-20319906	2.01437	0.0219854
chr12	35587971	35656986	69016	*	0.0569122	chmp6b	chr12-35656544-35657427	2.90419	0.00184105
chr23	21775436	21799961	24526	*	0.0569122	LRRC38	chr23-21799301-21800621	1.89674	0.0289311
chr8	19548985	19793069	244085	*	0.0569113	notch2	chr8-19792673-19793465	1.89221	0.0292312
chr13	11581942	11639972	58031	*	0.0569106	DCTN1	chr13-11639584-11640360	2.99064	0.00139195
chr4	5597767	5665182	67416	*	0.0569101	tmem63a	chr4-5597343-5598191	2.06127	0.0196388
chr18	48753162	49099962	346801	*	0.0569098	TIRAP	chr18-49099501-49100423	2.25777	0.01198
chr25	32363327	32404938	41612	*	0.0569091	ATP8B4	chr25-32362877-32363777	1.83972	0.0329049
chr9	35170335	35438893	268559	*	0.0569087	ncam2	chr9-35438464-35439322	2.30477	0.0105896
chr25	11389220	11424665	35446	*	0.0569087	AGBL1	chr25-11424197-11425133	2.46848	0.00678437
chr12	22230412	22559936	329525	*	0.0569081	ormdl3	chr12-22559474-22560398	2.66047	0.0039016
chr7	69817889	69829442	11554	*	0.056908	myoz2a	chr7-69817441-69818337	3.94078	4.06093e-05
chr4	15605844	15640102	34259	*	0.056908	exoc4	chr4-15639593-15640611	1.79694	0.0361729
chr14	24491818	24495935	4118	*	0.0569078	slit3	chr14-24495513-24496357	2.468	0.0067936
chr4	9669717	9764911	95195	*	0.0569071	elapor2b	chr4-9764445-9765376	1.69769	0.0447829
chr2	53853646	54086436	232791	*	0.0569067	PIEZO2	chr2-53853179-53854113	1.83185	0.0334868
chr20	35847824	35857399	9576	*	0.0569064	cd2ap	chr20-35847256-35848391	2.16295	0.0152726
chr10	19838573	20270831	432259	*	0.0569061	ZMAT4.1	chr10-19838093-19839053	3.90491	4.71295e-05
chr11	25598460	25619892	21433	*	0.0569056	comtb	chr11-25597981-25598938	2.47271	0.00670456
chr11	44548209	44969582	421374	*	0.0569052	NID1.1	chr11-44969121-44970042	1.77515	0.0379367
chr17	28961965	29195962	233998	*	0.056905	ehd4	chr17-28961523-28962407	2.17707	0.0147376
chr9	3440627	3621968	181342	*	0.056904	GAD1	chr9-3440041-3441212	2.3379	0.00969631
chr12	26385096	26403447	18352	*	0.0569026	myoz1b	chr12-26402875-26404019	7.47201	3.9491e-14
chr6	29860776	29966783	106008	*	0.0569025	dlg1a	chr6-29966323-29967243	1.96494	0.0247108
chr5	29722434	29746355	23922	*	0.0569019	barhl1a	chr5-29721948-29722920	2.16942	0.0150252
chr5	55160348	55164964	4617	*	0.0569018	srek1	chr5-55164531-55165397	3.72225	9.87275e-05
chr7	69088015	69572042	484028	*	0.0569014	CRISPLD2	chr7-69571560-69572523	2.88323	0.0019681
chr12	8194238	8483838	289601	*	0.0569013	egr2b	chr12-8193774-8194701	2.27802	0.0113627
chr14	17064126	17083925	19800	*	0.0569011	phox2bb	chr14-17083380-17084470	1.95911	0.0250497
chr5	67188245	67267946	79702	*	0.0569008	CLIP1	chr5-67267525-67268366	2.66228	0.0038807
chr18	36948879	36973123	24245	*	0.0569008	MAP3K10	chr18-36972658-36973587	4.45526	4.18949e-06
chr14	44774052	44777478	3427	*	0.0569005	grhpra	chr14-44773589-44774515	2.77727	0.00274089
chr3	18159561	18579806	420246	*	0.0569002	arhgap17b	chr3-18158963-18160159	2.46418	0.00686636
chr18	3169579	3212643	43065	*	0.0569001	pak1	chr18-3212219-3213066	4.71447	1.21169e-06
chr9	28939912	28989791	49880	*	0.0568993	ptpn4a	chr9-28989410-28990172	3.63629	0.000138297
chr25	34246625	34469145	222521	*	0.0568987	bnip2	chr25-34468666-34469623	2.24868	0.0122665
chr14	10476755	10505464	28710	*	0.0568976	p2ry10	chr14-10476344-10477166	4.29158	8.87017e-06
chr17	27788161	28005763	217603	*	0.0568965	LUZP1	chr17-27787763-27788558	1.77047	0.0383242
chr5	20665838	20786772	120935	*	0.0568965	si:ch211-225b11.1	chr5-20665377-20666298	1.9225	0.0272714
chr13	38621517	38721217	99701	*	0.0568963	lmbrd1	chr13-38720801-38721633	1.67844	0.0466302
chr16	10477533	10841328	363796	*	0.0568947	abhd16a	chr16-10840780-10841875	3.63179	0.000140729
chr4	21751762	21759541	7780	*	0.0568937	lin7a	chr4-21759049-21760033	1.65055	0.0494152
chr1	39859782	39895797	36016	*	0.0568935	irf2a	chr1-39895299-39896294	2.26342	0.0118049
chr4	2548783	2608545	59763	*	0.0568924	cog5	chr4-2608124-2608965	2.69314	0.00353917
chr24	21187027	21511366	324340	*	0.0568911	USF3	chr24-21510890-21511842	2.33825	0.0096871
chr22	12699121	12803070	103950	*	0.056891	slx9	chr22-12802634-12803505	1.71356	0.043305
chr14	3717745	3818732	100988	*	0.0568907	PIGG	chr14-3818314-3819149	2.52847	0.00572808
chr24	18736916	18818967	82052	*	0.0568905	ARFGEF1	chr24-18818371-18819563	5.90199	1.7957e-09
chr1	32521469	32590893	69425	*	0.05689	nlgn4xa	chr1-32590458-32591327	2.52377	0.00580523
chr14	11762991	11889789	126799	*	0.0568896	FRMPD3	chr14-11889343-11890234	2.67738	0.00371006
chr11	16216909	16273589	56681	*	0.0568894	slc25a26	chr11-16273151-16274027	4.69564	1.32887e-06
chr7	37895858	38315647	419790	*	0.0568891	slc7a10a	chr7-37895401-37896314	1.82098	0.0343052
chr19	13923600	14352034	428435	*	0.0568878	trnau1apa	chr19-14351532-14352535	2.87847	0.00199802
chr1	54908895	54924097	15203	*	0.0568878	golga7ba	chr1-54923610-54924584	1.77786	0.0377134
chr18	1291434	1320491	29058	*	0.0568877	pepd	chr18-1320033-1320949	4.81043	7.53023e-07
chr20	36623807	36682010	58204	*	0.0568877	srp9	chr20-36681557-36682462	1.9753	0.0241173
chr14	52565660	52582953	17294	*	0.0568872	atp6v0e1	chr14-52582566-52583339	2.48885	0.00640789
chr1	44839164	44870880	31717	*	0.0568866	TCIRG1	chr1-44838742-44839586	2.99157	0.00138772
chr6	24660817	24854633	193817	*	0.0568858	ZNF644	chr6-24854270-24854995	1.9769	0.0240263
chr23	27153008	27641471	488464	*	0.0568858	wnt10b	chr23-27152551-27153465	2.42067	0.00774604
chr3	61401311	61467019	65709	*	0.0568852	baiap2l1b	chr3-61466695-61467343	2.9424	0.00162839
chr5	1668478	1771800	103323	*	0.0568839	MCC	chr5-1771367-1772232	2.96122	0.00153211
chr7	40988901	41172308	183408	*	0.0568833	en2a	chr7-41171817-41172799	1.873	0.0305339
chr22	18277292	18725101	447810	*	0.056883	midn	chr22-18276938-18277646	3.21414	0.000654189
chr13	27000382	27125351	124970	*	0.0568825	ccdc85a	chr13-27124801-27125900	2.38324	0.00858039
chr6	30625945	30634804	8860	*	0.0568817	lurap1	chr6-30634501-30635107	6.17966	3.21191e-10
chr15	42749633	42995051	245419	*	0.0568809	acsl3a	chr15-42749126-42750139	2.85984	0.00211929
chr9	27415754	27660451	244698	*	0.0568809	stxbp5l	chr9-27659812-27661089	2.03819	0.0207655
chr11	44818782	45244618	425837	*	0.0568802	notum1b	chr11-44818333-44819230	4.74523	1.04136e-06
chr13	32660544	32679942	19399	*	0.0568801	pdss2	chr13-32679466-32680418	2.7084	0.00338044
chr12	45200747	45238292	37546	*	0.0568795	mrpl38	chr12-45200266-45201227	2.38059	0.00864251
chr11	9564154	9955913	391760	*	0.056879	nlgn1	chr11-9955476-9956349	2.00476	0.0224941
chr4	1599908	1689312	89405	*	0.056879	gas2l3	chr4-1599494-1600321	1.71368	0.0432938
chr14	31493261	31550759	57499	*	0.0568789	mospd1	chr14-31492828-31493693	2.04046	0.0206524
chr7	39757608	39892937	135330	*	0.0568786	SORCS2	chr7-39892381-39893493	1.90699	0.0282612
chr15	24588963	24927001	338039	*	0.0568785	dhrs13b.2	chr15-24926529-24927472	2.35038	0.00937717
chr16	39643268	40020287	377020	*	0.0568783	rbms3	chr16-40019535-40021039	1.66567	0.0478892
chr3	13004657	13084542	79886	*	0.0568778	prkar1b	chr3-13084133-13084950	3.42749	0.000304594
chr17	10325632	10384603	58972	*	0.0568778	mipol1	chr17-10384166-10385040	2.28394	0.0111877
chr9	4538527	4592792	54266	*	0.0568772	GALNT13	chr9-4592427-4593157	4.62733	1.85203e-06
chr18	48279202	48324479	45278	*	0.0568764	ets1	chr18-48324034-48324924	3.87199	5.39751e-05
chr14	33070284	33162607	92324	*	0.0568762	DLG3	chr14-33162430-33162784	3.6762	0.000118365
chr17	15309432	15777946	468515	*	0.0568759	fam184aa	chr17-15777502-15778389	1.75142	0.0399364
chr6	43099712	43390387	290676	*	0.0568758	mitfa	chr6-43099178-43100245	2.86369	0.0020937
chr18	47534181	47639578	105398	*	0.0568758	KIRREL3	chr18-47639225-47639930	6.6917	1.10299e-11
chr19	11978209	11980801	2593	*	0.0568757	polr2k	chr19-11980420-11981181	7.19368	3.15349e-13
chr21	20336846	20771082	434237	*	0.0568749	oxct1b	chr21-20336067-20337625	2.19886	0.013944
chr21	13979033	14019255	40223	*	0.0568748	WHRN.1	chr21-14018861-14019649	2.14362	0.0160316
chr21	43328592	43475746	147155	*	0.0568748	ANKRD46	chr21-43328071-43329113	3.2035	0.000678849
chr2	3533117	4032617	499501	*	0.0568748	gpt	chr2-4032179-4033055	1.70145	0.0444294
chr3	36504076	36589427	85352	*	0.0568743	RRN3	chr3-36503607-36504544	2.55247	0.00534816
chr11	23593837	23597970	4134	*	0.0568738	PIK3C2B	chr11-23597599-23598340	3.04842	0.00115022
chr1	13260809	13377757	116949	*	0.0568734	pcdh18a	chr1-13377353-13378160	3.38815	0.000351826
chr7	24888910	24927153	38244	*	0.0568732	MARK2	chr7-24926735-24927570	3.71704	0.000100786
chr9	22072651	22338578	265928	*	0.0568731	crygm2d1	chr9-22072195-22073107	7.26467	1.86975e-13
chr17	33708682	34111437	402756	*	0.056873	dnal1	chr17-34110963-34111910	2.74107	0.00306193
chr7	51433901	51774502	340602	*	0.0568728	got2b	chr7-51433436-51434365	1.69241	0.0452841
chr15	3947696	4224898	277203	*	0.0568721	clrn1	chr15-4224415-4225381	2.40667	0.00804943
chr2	5887626	5897250	9625	*	0.0568719	ACAP2	chr2-5896903-5897597	3.81065	6.92999e-05
chr5	46658045	46856288	198244	*	0.0568714	EDIL3	chr5-46855845-46856731	1.91297	0.0278759
chr18	14740260	15106518	366259	*	0.0568709	cry1b	chr18-14739750-14740769	1.73184	0.0416509
chr10	2582343	2943676	361334	*	0.0568702	MARVELD2	chr10-2581909-2582777	2.05897	0.0197485
chr19	41991146	42418227	427082	*	0.0568699	zgc:153441	chr19-41990631-41991660	2.24447	0.0124012
chr23	32149269	32150992	1724	*	0.0568695	nr4a1	chr23-32150590-32151394	5.26457	7.0259e-08
chr20	35857399	35951758	94360	*	0.0568694	cd2ap	chr20-35951353-35952163	4.04833	2.5792e-05
chr9	18310228	18547254	237027	*	0.0568693	ENOX1	chr9-18546835-18547673	3.94571	3.97813e-05
chr6	153146	159360	6215	*	0.0568688	zglp1	chr6-158937-159782	3.3436	0.0004135
chr10	38708099	38905942	197844	*	0.0568687	tmprss2	chr10-38905536-38906347	6.15948	3.64917e-10
chr2	40830768	40875894	45127	*	0.0568683	uggt1	chr2-40875533-40876255	4.54238	2.78112e-06
chr2	25315591	25486674	171084	*	0.056868	fndc3ba	chr2-25486251-25487096	1.87674	0.0302767
chr13	24380132	24544226	164095	*	0.056868	pdcd2	chr13-24543689-24544763	1.95019	0.0255769
chr9	12259469	12424807	165339	*	0.0568679	nup35	chr9-12424356-12425257	1.76436	0.0388359
chr13	4505079	4618868	113790	*	0.0568677	pde10a	chr13-4618436-4619299	2.21054	0.013534
chr7	30787903	30858374	70472	*	0.0568677	APBA2	chr7-30857916-30858832	2.88305	0.00196925
chr2	9330146	9398764	68619	*	0.0568677	st6galnac3	chr2-9398316-9399212	2.33829	0.009686
chr11	33521922	33846440	324519	*	0.0568676	nxph2b	chr11-33521452-33522391	2.9048	0.00183746
chr15	42397125	42470430	73306	*	0.0568666	TIAM1	chr15-42469991-42470869	2.67571	0.00372856
chr1	40431460	40909750	478291	*	0.0568664	hmx4	chr1-40430989-40431931	1.81741	0.0345775
chr7	66884291	67069161	184871	*	0.0568662	SBF2	chr7-67068727-67069594	4.30408	8.38396e-06
chr25	14462394	14870043	407650	*	0.0568659	dnajc24	chr25-14462023-14462765	1.85461	0.0318257
chr7	23996224	24391129	394906	*	0.0568658	poln	chr7-23995844-23996603	2.06221	0.019594
chr15	13011388	13107342	95955	*	0.0568654	zgc:172282	chr15-13010899-13011876	2.16134	0.0153346
chr4	16631483	16726462	94980	*	0.0568654	sinhcaf	chr4-16726091-16726832	2.25083	0.0121982
chr15	20282986	20463448	180463	*	0.0568654	dlc	chr15-20282621-20283350	2.23139	0.0128277
chr7	66884291	67058301	174011	*	0.0568653	SBF2	chr7-67058040-67058561	3.25571	0.000565542
chr14	2123323	2186132	62810	*	0.056865	pcdh2aa1	chr14-2185666-2186598	1.66176	0.04828
chr16	27336331	27442549	106219	*	0.0568649	invs	chr16-27336012-27336650	2.37368	0.00880601
chr18	20458428	20541316	82889	*	0.0568646	dennd11	chr18-20457972-20458883	2.45643	0.00701618
chr13	24429918	24542769	112852	*	0.0568645	slc1a4	chr13-24542286-24543252	1.93787	0.0263195
chr12	14556092	14586171	30080	*	0.056864	becn1	chr12-14585749-14586593	2.55251	0.00534747
chr15	15415623	15460631	45009	*	0.0568636	dhrs11b.2	chr15-15460306-15460956	5.13649	1.39955e-07
chr13	18311577	18507592	196016	*	0.0568629	si:ch211-198a12.6	chr13-18311207-18311947	1.85581	0.0317404
chr16	23531583	23956950	425368	*	0.0568627	adar	chr16-23956540-23957359	2.36408	0.0090375
chr12	37463513	37509216	45704	*	0.0568626	SDK2.1	chr12-37508769-37509663	1.71447	0.0432217
chr8	28453420	28667021	213602	*	0.0568621	slc13a3	chr8-28452982-28453857	2.3772	0.00872233
chr21	22545905	23036314	490410	*	0.0568612	zw10	chr21-22545455-22546354	1.97395	0.0241939
chr13	12174937	12284009	109073	*	0.0568608	GABRG1	chr13-12283575-12284442	3.1364	0.000855167
chr4	9921728	10066840	145113	*	0.0568597	FLNC	chr4-9921237-9922218	2.25243	0.0121476
chr2	46032678	46101481	68804	*	0.0568591	gpc1b	chr2-46101031-46101930	4.39412	5.56111e-06
chr17	32365941	32846320	480380	*	0.0568588	klf11b	chr17-32845814-32846825	1.74567	0.0404339
chr12	13282510	13560082	277573	*	0.0568586	stat5b	chr12-13282033-13282986	2.22407	0.0130719
chr20	2669017	2949925	280909	*	0.0568572	slc35a1	chr20-2949541-2950308	3.05579	0.00112235
chr4	1694474	1821637	127164	*	0.0568569	mrpl42	chr4-1693945-1695003	3.42719	0.000304929
chr13	45786113	46031501	245389	*	0.0568567	FNDC5	chr13-46031036-46031966	2.00035	0.0227311
chr17	10325632	10444148	118517	*	0.056856	mipol1	chr17-10443773-10444523	4.83805	6.5558e-07
chr23	35969228	36042320	73093	*	0.0568558	hoxc10a	chr23-36041900-36042739	1.74432	0.0405518
chr25	35683956	35751949	67994	*	0.0568556	KIF21A	chr25-35751559-35752338	4.21183	1.26653e-05
chr3	26011482	26064142	52661	*	0.0568551	hmox1a	chr3-26063680-26064604	2.91752	0.00176413
chr9	37979583	38420012	440430	*	0.0568548	CYP27A1	chr9-37979132-37980034	4.5277	2.98152e-06
chr6	48811	140121	91311	*	0.0568547	s1pr5b	chr6-48285-49337	1.72341	0.0424073
chr22	10560686	10778788	218103	*	0.0568541	shisa10.1	chr22-10778329-10779247	2.93253	0.00168107
chr12	25728220	25845494	117275	*	0.0568537	glud1b	chr12-25727775-25728664	2.01864	0.0217626
chr7	637597	666802	29206	*	0.0568528	MAP3K11	chr7-666414-667190	4.47924	3.74548e-06
chr5	67533180	67600587	67408	*	0.0568524	zbtb20	chr5-67600117-67601057	2.06956	0.0192468
chr24	31199315	31201195	1881	*	0.0568517	alg14	chr24-31198938-31199692	4.32618	7.58584e-06
chr4	20255160	20672078	416919	*	0.056851	LRTM2	chr4-20671650-20672506	1.70739	0.0438746
chr15	17059622	17303291	243670	*	0.0568507	lgals17	chr15-17302820-17303762	2.64816	0.00404659
chr21	16273782	16407176	133395	*	0.0568505	unc5da	chr21-16406738-16407614	2.94634	0.0016078
chr15	26678834	26771034	92201	*	0.0568503	PITPNM3	chr15-26770823-26771245	4.95653	3.58823e-07
chr13	33022933	33040436	17504	*	0.05685	vti1b	chr13-33022506-33023360	3.64544	0.000133468
chr4	25859445	25896473	37029	*	0.056849	fgd6	chr4-25896065-25896881	4.2018	1.32403e-05
chr17	14603291	14605794	2504	*	0.0568486	sdsl	chr17-14602821-14603761	2.50029	0.0062046
chr7	21841037	22313608	472572	*	0.0568478	tm4sf5	chr7-22313211-22314004	3.92444	4.34651e-05
chr9	44721808	44825141	103334	*	0.0568474	nckap1	chr9-44824847-44825435	7.07895	7.26255e-13
chr13	25170908	25403413	232506	*	0.0568471	itprip	chr13-25170427-25171388	1.82917	0.033687
chr19	17202867	17205143	2277	*	0.056847	stmn1a	chr19-17202411-17203322	2.41163	0.00794065
chr2	21634128	21746541	112414	*	0.0568467	fbxl7	chr2-21746231-21746850	2.0356	0.0208954
chr13	18545966	18628920	82955	*	0.0568458	mat1a	chr13-18545545-18546386	1.96168	0.0248999
chr13	32993911	32997627	3717	*	0.0568457	KCNF1	chr13-32997225-32998028	6.38415	8.6175e-11
chr11	440276	543365	103090	*	0.0568451	mkrn2	chr11-439810-440742	2.00299	0.022589
chr3	52702700	52900081	197382	*	0.056845	COLGALT1	chr3-52899677-52900485	1.81412	0.0348294
chr17	37111716	37204229	92514	*	0.0568449	kif3cb	chr17-37111246-37112186	1.69435	0.0450997
chr6	8314323	8598428	284106	*	0.0568449	ube2g2	chr6-8313857-8314788	2.23631	0.0126657
chr13	25535464	25569831	34368	*	0.0568445	csgalnact2	chr13-25535022-25535905	3.00633	0.00132212
chr20	10111278	10166297	55020	*	0.056844	kcnk10a	chr20-10110667-10111889	1.801	0.0358517
chr11	6899	237017	230119	*	0.0568439	myg1	chr11-236554-237479	1.96384	0.0247742
chr7	49638413	49646989	8577	*	0.0568435	hrasb	chr7-49646674-49647304	7.66957	8.62837e-15
chr8	20534673	20832584	297912	*	0.0568435	smim24	chr8-20534168-20535178	2.37425	0.00879242
chr3	19005187	19071552	66366	*	0.0568432	GRIN2C	chr3-19071052-19072051	2.74985	0.00298116
chr2	12406713	12511010	104298	*	0.0568428	dpp6b	chr2-12510545-12511475	2.03044	0.0211559
chr8	6595883	6920834	324952	*	0.0568427	wdr13	chr8-6595418-6596348	2.7557	0.00292832
chr15	12184592	12273947	89356	*	0.0568415	fxyd6	chr15-12184134-12185050	1.74022	0.0409099
chr22	15959883	16282144	322262	*	0.0568414	rtca	chr22-15959369-15960397	2.15487	0.0155862
chr21	42226113	42691239	465127	*	0.0568406	GABRB2	chr21-42690792-42691685	1.85283	0.0319536
chr1	41666611	41668538	1928	*	0.0568403	FBXO41	chr1-41668134-41668941	5.94473	1.38458e-09
chr5	69437306	69733096	295791	*	0.0568401	arl6ip4	chr5-69436853-69437759	2.02144	0.021617
chr14	2661646	2877575	215930	*	0.0568396	SPOCK1	chr14-2877193-2877956	4.28772	9.02589e-06
chr24	23823334	23959107	135774	*	0.0568393	hgd	chr24-23822863-23823805	1.72678	0.0421038
chr4	22193015	22613625	420611	*	0.0568393	SEMA3C	chr4-22192542-22193487	1.68253	0.0462334
chr13	45092766	45112993	20228	*	0.0568391	runx3	chr13-45112751-45113234	5.22044	8.92513e-08
chr20	37300296	37310317	10022	*	0.0568391	vta1	chr20-37309896-37310738	2.66182	0.00388595
chr17	43565628	43691364	125737	*	0.0568385	zfyve28	chr17-43690909-43691818	2.05293	0.0200398
chr11	30128461	30332959	204499	*	0.0568384	cflara	chr11-30127972-30128949	1.84161	0.0327663
chr24	14248434	14623831	375398	*	0.0568381	jph1a	chr24-14248012-14248855	1.67671	0.0467992
chr15	19293744	19453065	159322	*	0.0568375	JAM3	chr15-19452579-19453550	2.82358	0.00237452
chr24	11381400	11677772	296373	*	0.0568372	ackr4b	chr24-11677221-11678323	3.78404	7.71506e-05
chr2	22931159	22993282	62124	*	0.0568369	sap130b	chr2-22992757-22993806	4.57252	2.40941e-06
chr16	32616557	32662469	45913	*	0.0568361	pnisr	chr16-32616049-32617065	1.67902	0.0465745
chr21	10577527	10785728	208202	*	0.0568359	ccbe1	chr21-10785229-10786226	2.47916	0.00658453
chr23	31431962	31901350	469389	*	0.0568358	mtfr2	chr23-31431493-31432430	1.67534	0.0469339
chr10	4962792	5000623	37832	*	0.0568355	hnrnpd	chr10-4962370-4963214	2.70586	0.00340636
chr19	42432747	42847306	414560	*	0.0568345	pdcd6ip	chr19-42432279-42433215	1.81971	0.0344019
chr2	43410057	43469241	59185	*	0.056834	nrp1b	chr2-43409560-43410554	2.22772	0.0129496
chr14	51164056	51558331	394276	*	0.056834	unc5a	chr14-51557952-51558709	2.88409	0.0019627
chr16	20805322	20930706	125385	*	0.0568339	tax1bp1b	chr16-20930336-20931075	3.57673	0.000173958
chr23	27495091	27816568	321478	*	0.0568332	asb8	chr23-27816169-27816966	1.90372	0.0284734
chr13	50446578	50450190	3613	*	0.0568326	CCNJ	chr13-50446129-50447027	2.14947	0.0157988
chr1	52560549	52596809	36261	*	0.0568325	abca1a	chr1-52596307-52597311	4.80254	7.83316e-07
chr25	16973945	17068868	94924	*	0.0568322	ccnd2a	chr25-17068490-17069246	1.72622	0.042154
chr6	40832605	41080003	247399	*	0.0568322	srsf3a.1	chr6-40832141-40833069	1.78949	0.0367681
chr25	2776511	2896344	119834	*	0.0568318	NEO1	chr25-2895959-2896729	2.93668	0.00165874
chr20	16453671	16639848	186178	*	0.0568313	tmem30ab	chr20-16453258-16454084	2.44318	0.00727914
chr16	23326085	23350618	24534	*	0.0568306	krtcap2	chr16-23350210-23351025	3.48811	0.000243221
chr8	46758264	46838439	80176	*	0.0568305	acot7	chr8-46838164-46838713	5.42654	2.87289e-08
chr20	19212962	19359637	146676	*	0.0568299	FNDC4	chr20-19359224-19360049	3.18203	0.000731246
chr17	31739418	31784080	44663	*	0.0568299	ARHGAP5	chr17-31783688-31784472	5.96015	1.26002e-09
chr18	36631923	37079444	447522	*	0.0568289	znf296	chr18-37078947-37079940	2.21569	0.0133565
chr1	18591319	18594146	2828	*	0.0568282	klf3	chr1-18590902-18591736	2.96347	0.00152097
chr5	27434601	27471505	36905	*	0.0568281	loxl2b	chr5-27471006-27472004	1.71074	0.0435642
chr7	41313568	41322415	8848	*	0.0568276	MCUR1	chr7-41321967-41322863	1.73097	0.0417287
chr3	44541322	44610438	69117	*	0.056827	hs3st4	chr3-44610003-44610872	1.80009	0.0359232
chr23	44732863	44757546	24684	*	0.0568268	atp1b2a	chr23-44757121-44757970	3.58598	0.000167907
chr12	19976400	20119577	143178	*	0.0568268	MRTFB	chr12-20119161-20119993	2.30278	0.0106456
chr17	21051022	21199129	148108	*	0.0568268	ube2d1a	chr17-21198671-21199587	2.1946	0.014096
chr9	55893789	56086302	192514	*	0.0568257	SH3RF3	chr9-56085844-56086760	1.89756	0.0288773
chr6	31430791	31532971	102181	*	0.0568251	RAVER2	chr6-31532512-31533429	2.28545	0.0111433
chr4	19396945	19819555	422611	*	0.056825	snd1	chr4-19819113-19819996	1.73102	0.0417244
chr10	7703251	7704866	1616	*	0.0568247	GGCX	chr10-7704525-7705207	5.75364	4.36707e-09
chr7	52387612	52389958	2347	*	0.0568242	MYZAP	chr7-52387191-52388032	6.39504	8.02504e-11
chr5	30414250	30424502	10253	*	0.0568231	atf5a	chr5-30424084-30424919	1.75533	0.0396012
chr23	39963599	40293193	329595	*	0.056823	FYCO1.1	chr23-40292733-40293652	1.76579	0.0387155
chr16	27442549	27465247	22699	*	0.056823	invs	chr16-27464804-27465689	2.81114	0.00246833
chr22	16569123	16649563	80441	*	0.0568228	patj	chr22-16649099-16650027	2.33869	0.0096758
chr7	73670137	73770498	100362	*	0.0568227	btr12	chr7-73770048-73770947	2.15376	0.0156297
chr5	67661049	67835595	174547	*	0.0568227	si:ch211-271b14.1	chr5-67660496-67661601	1.86032	0.0314201
chr22	10402986	10424995	22010	*	0.0568227	nol8	chr22-10402514-10403457	1.77339	0.0380819
chr5	28512149	28999474	487326	*	0.0568225	WHRN	chr5-28511621-28512677	1.76497	0.0387847
chr15	17074214	17441734	367521	*	0.0568223	SNX19	chr15-17073785-17074642	2.19495	0.0140835
chr15	32821392	32871788	50397	*	0.0568222	dclk1b	chr15-32871360-32872215	4.94511	3.80503e-07
chr5	4907575	5171254	263680	*	0.0568219	mvb12ba	chr5-4907077-4908073	2.41157	0.00794204
chr3	8256231	8334116	77886	*	0.0568213	trim35-9	chr3-8333686-8334546	4.28769	9.02701e-06
chr11	26704181	27036331	332151	*	0.0568212	IQSEC1.1	chr11-27035693-27036969	2.97874	0.00144718
chr13	7109749	7171066	61318	*	0.0568206	ninl	chr13-7109327-7110170	1.90958	0.0280936
chr14	25133764	25232137	98374	*	0.0568205	HTR4	chr14-25231607-25232667	3.28383	0.000512039
chr12	20658323	20662426	4104	*	0.0568204	gip	chr12-20657877-20658768	5.55945	1.35312e-08
chr11	44617021	44785892	168872	*	0.0568202	rbm34	chr11-44785429-44786354	1.87286	0.0305436
chr19	1688727	1700115	11389	*	0.0568198	DENND3	chr19-1699599-1700630	3.18259	0.000729809
chr10	2841205	3207557	366353	*	0.0568186	ykt6	chr10-3207077-3208037	2.44428	0.00725698
chr8	32028367	32167500	139134	*	0.0568185	ipo11	chr8-32167118-32167881	2.37374	0.0088044
chr6	35735575	36127505	391931	*	0.0568184	brinp3a.2	chr6-35735132-35736018	1.74949	0.040103
chr6	29227489	29289838	62350	*	0.0568182	nme7	chr6-29289337-29290338	1.74754	0.0402716
chr3	51563695	51728780	165086	*	0.0568172	ttyh2l	chr3-51728261-51729299	1.86208	0.0312961
chr8	30979599	31016180	36582	*	0.0568153	odf2b	chr8-30979153-30980045	1.85329	0.0319206
chr13	21674445	21733655	59211	*	0.056815	mtg1	chr13-21733146-21734163	2.8691	0.00205818
chr17	49698221	49785495	87275	*	0.0568148	COL12A1.1	chr17-49697744-49698697	2.31339	0.0103506
chr24	27268001	27711860	443860	*	0.0568143	vipr2	chr24-27711329-27712390	1.72966	0.0418454
chr20	28511941	28774639	262699	*	0.056814	rgs6	chr20-28774108-28775169	2.06674	0.0193794
chr7	24881680	24886030	4351	*	0.0568137	krcp	chr7-24885579-24886481	3.95992	3.74879e-05
chr22	31821815	32109761	287947	*	0.0568137	DOCK3	chr22-32109326-32110195	1.76368	0.0388927
chr25	24291156	24294578	3423	*	0.0568136	B4GALNT4.1	chr25-24294074-24295082	2.08694	0.018447
chr9	38054985	38163876	108892	*	0.0568135	clasp1a	chr9-38054485-38055484	2.26268	0.0118276
chr23	309063	679061	369999	*	0.0568124	taf11	chr23-678600-679521	2.78663	0.00266293
chr7	38881118	39180876	299759	*	0.0568117	CHRM4	chr7-38880637-38881598	1.94389	0.0259541
chr19	14059349	14064804	5456	*	0.0568116	tpbga	chr19-14064487-14065121	6.45841	5.29031e-11
chr9	22318514	22351443	32930	*	0.056811	crygs3	chr9-22318261-22318766	7.68342	7.74486e-15
chr1	20839482	20853449	13968	*	0.056811	cpe	chr1-20853097-20853800	4.9201	4.32498e-07
chr7	40583939	41013758	429820	*	0.0568095	ube3c	chr7-41013353-41014163	2.50126	0.00618762
chr6	55327909	55335512	7604	*	0.0568088	pcif1	chr6-55335074-55335949	2.13717	0.0162921
chr6	39897543	40029427	131885	*	0.0568081	tsfm	chr6-40028933-40029921	2.44002	0.00734314
chr23	21278948	21375536	96589	*	0.0568079	UBR4	chr23-21375137-21375935	2.18129	0.0145811
chr2	4303125	4325676	22552	*	0.0568072	cables1	chr2-4325221-4326130	2.8552	0.00215045
chr1	52929185	53028423	99239	*	0.0568065	INPP4B	chr1-53028003-53028842	2.39958	0.00820699
chr19	40379874	40630395	250522	*	0.0568064	vps50	chr19-40629932-40630858	1.90869	0.028151
chr9	116615	205248	88634	*	0.0568056	aaas	chr9-116162-117067	2.29439	0.0108842
chr1	10378706	10466016	87311	*	0.0568053	dachb	chr1-10465581-10466450	2.16218	0.0153022
chr2	2024610	2045654	21045	*	0.056805	slc22a23	chr2-2045310-2045998	4.98758	3.05706e-07
chr10	36547063	36811372	264310	*	0.0568049	PHF12.1	chr10-36546623-36547502	1.72037	0.0426825
chr5	16360209	16361800	1592	*	0.0568045	slc39a14	chr5-16361383-16362216	3.82514	6.53488e-05
chr17	10875826	11327164	451339	*	0.0568044	irf2bpl	chr17-10875302-10876349	1.72989	0.0418249
chr5	27404946	27415359	10414	*	0.0568042	hdr	chr5-27414888-27415830	3.78137	7.79824e-05
chr4	8904359	8906893	2535	*	0.0568038	scube1	chr4-8903985-8904732	3.00544	0.00132598
chr12	26022782	26467847	445066	*	0.0568036	ndel1a	chr12-26022324-26023239	1.97479	0.024146
chr1	22228054	22481723	253670	*	0.0568035	chrna6	chr1-22227556-22228552	2.04373	0.0204902
chr20	18540159	18551657	11499	*	0.0568033	si:dkeyp-72h1.1	chr20-18539726-18540592	2.26167	0.0118588
chr20	28418484	28434625	16142	*	0.0568028	wdr21	chr20-28434288-28434962	4.88367	5.20634e-07
chr21	42717424	42748690	31267	*	0.0568024	SH3PXD2B	chr21-42748307-42749073	3.94548	3.98193e-05
chr13	7086735	7114612	27878	*	0.0568024	RPS6KA2	chr13-7114204-7115020	4.32064	7.77883e-06
chr24	6687892	6712461	24570	*	0.0568014	DPP6	chr24-6711944-6712978	3.05213	0.00113611
chr1	33969015	34051041	82027	*	0.0567999	EPHA6	chr1-34050612-34051469	2.41969	0.00776698
chr1	22851261	23150774	299514	*	0.0567996	gtf2e2	chr1-23150260-23151288	2.03119	0.0211178
chr5	63668735	63824854	156120	*	0.0567992	dnm1b	chr5-63824410-63825297	1.71056	0.0435811
chr7	63324888	63526461	201574	*	0.0567979	PCDH7	chr7-63526138-63526784	2.98885	0.00140013
chr7	26762717	26784126	21410	*	0.0567972	tspan18a	chr7-26783692-26784560	3.02273	0.00125252
chr16	25407021	25591735	184715	*	0.0567969	JARID2	chr16-25591351-25592118	2.63507	0.00420598
chr1	17376922	17386829	9908	*	0.0567964	fat1a	chr1-17386386-17387272	1.64979	0.0494929
chr17	24036791	24207111	170321	*	0.0567963	b3gnt2b	chr17-24206841-24207381	2.30659	0.0105389
chr20	47434709	47463695	28987	*	0.0567957	rab10	chr20-47463216-47464174	2.50736	0.00608176
chr12	37463513	37672093	208581	*	0.0567957	SDK2.1	chr12-37671606-37672579	2.55156	0.00536207
chr12	27634333	27704015	69683	*	0.056795	CACNA1G	chr12-27633923-27634742	3.05343	0.0011312
chr17	10609658	10783599	173942	*	0.0567932	fbxo34	chr17-10609163-10610152	2.02196	0.0215905
chr16	7088346	7380463	292118	*	0.0567926	atg5	chr16-7087884-7088807	1.76192	0.0390411
chr1	40460261	40613292	153032	*	0.0567926	naa15b	chr1-40459768-40460753	1.97407	0.0241871
chr24	25032340	25063589	31250	*	0.0567925	mtmr6	chr24-25063096-25064081	2.73506	0.00311843
chr20	649831	661037	11207	*	0.0567914	nrl	chr20-649392-650270	2.04601	0.0203775
chr24	25347503	25402193	54691	*	0.0567912	PTCHD1	chr24-25401727-25402659	1.83406	0.0333229
chr5	43860564	43940291	79728	*	0.0567911	DAB2	chr5-43940009-43940573	5.9297	1.51743e-09
chr2	10821127	10967746	146620	*	0.0567909	glmna	chr2-10967289-10968203	1.83417	0.0333142
chr3	40978997	41029444	50448	*	0.0567908	SDK1	chr3-41028977-41029911	1.8475	0.0323375
chr23	32028574	32100043	71470	*	0.0567906	tpx2	chr23-32099597-32100489	2.13853	0.0162368
chr1	52929185	53162939	233755	*	0.0567905	INPP4B	chr1-53162434-53163443	1.7011	0.0444621
chr2	53204750	53363901	159152	*	0.0567901	zgc:165603	chr2-53363461-53364340	1.683	0.0461873
chr2	43445650	43469241	23592	*	0.0567899	nrp1b	chr2-43445125-43446174	2.43349	0.00747708
chr2	12302527	12401771	99245	*	0.0567897	ARHGAP21	chr2-12401547-12401994	4.63782	1.7605e-06
chr23	35504824	35549059	44236	*	0.0567894	acp1	chr23-35548588-35549529	2.37572	0.00875726
chr16	32772685	32820327	47643	*	0.0567887	MCHR2	chr16-32772230-32773139	2.42509	0.00765234
chr6	42145626	42164903	19278	*	0.0567886	tex264a	chr6-42164637-42165168	5.12939	1.4534e-07
chr4	20318127	20333409	15283	*	0.0567885	cacna1c	chr4-20332941-20333876	2.44214	0.00730027
chr17	35352610	35362851	10242	*	0.0567884	CMPK2	chr17-35352171-35353049	2.27003	0.0116028
chr7	49078890	49268546	189657	*	0.0567883	B4GALNT4	chr7-49268140-49268951	4.72113	1.17269e-06
chr3	25281947	25289751	7805	*	0.0567883	smurf2	chr3-25289359-25290143	3.77431	8.02254e-05
chr10	23726572	24048663	322092	*	0.056788	GBE1.1	chr10-23726098-23727045	2.12247	0.0168992
chr7	13382852	13485244	102393	*	0.0567875	DAGLA	chr7-13484932-13485556	2.22008	0.0132066
chr24	39027481	39081410	53930	*	0.0567874	CAPN15	chr24-39081050-39081769	3.25126	0.000574479
chr9	17787864	17813826	25963	*	0.0567871	DGKH	chr9-17813505-17814146	3.47255	0.000257765
chr16	8751815	8902586	150772	*	0.0567869	TRIO	chr16-8902189-8902982	3.26093	0.000555236
chr22	15577827	15686967	109141	*	0.0567867	tpm4a	chr22-15686450-15687483	2.17095	0.0149673
chr2	46032678	46047898	15221	*	0.0567858	gpc1b	chr2-46047449-46048347	1.87044	0.0307116
chr9	3388099	3407588	19490	*	0.056784	dlx1a	chr9-3407132-3408044	1.86119	0.0313584
chr15	7963995	7992906	28912	*	0.0567839	cadm2b	chr15-7963475-7964514	2.16943	0.0150248
chr23	26228254	26503876	275623	*	0.0567825	tmem269	chr23-26227788-26228719	2.27404	0.0114818
chr2	36790677	36815484	24808	*	0.0567825	SLITRK3	chr2-36790234-36791120	2.74761	0.00300161
chr4	25391503	25754725	363223	*	0.056782	tmcc3	chr4-25390929-25392077	2.96443	0.00151623
chr4	20507105	20753715	246611	*	0.0567817	rassf8b	chr4-20753182-20754248	1.86613	0.0310115
chr5	36513518	36666715	153198	*	0.0567817	zgc:153990	chr5-36513110-36513925	2.09272	0.0181869
chr9	8929764	8967201	37438	*	0.0567814	ankrd10b	chr9-8966924-8967477	7.49032	3.4352e-14
chr22	38962433	38968246	5814	*	0.0567808	arhgef3	chr22-38961999-38962867	2.71081	0.00335593
chr22	866681	1291559	424879	*	0.0567805	cept1b	chr22-1291060-1292057	2.63939	0.00415281
chr18	36769574	37219140	449567	*	0.0567805	qpctla	chr18-36769211-36769937	3.21758	0.000646396
chr25	631815	710139	78325	*	0.0567793	TMEM117	chr25-631323-632307	2.14147	0.0161182
chr16	30735426	30907661	172236	*	0.0567793	ptk2ab	chr16-30907153-30908168	2.14818	0.0158496
chr8	33035709	33061864	26156	*	0.0567784	angptl2b	chr8-33061368-33062360	4.47886	3.75213e-06
chr8	18615925	18842278	226354	*	0.0567784	sh3gl1b	chr8-18615448-18616402	2.36242	0.00907813
chr2	37110408	37267241	156834	*	0.0567783	nadkb	chr2-37109940-37110875	2.05713	0.0198371
chr19	22407819	22565768	157950	*	0.056778	pleca	chr19-22565507-22566028	5.31295	5.39327e-08
chr14	32507811	32617845	110035	*	0.0567774	ATP11C	chr14-32617330-32618360	2.96371	0.00151976
chr13	24381344	24542769	161426	*	0.0567763	tbp	chr13-24542286-24543252	2.01345	0.0220337
chr20	36623587	36675083	51497	*	0.0567759	rpl7l1	chr20-36623098-36624075	3.11565	0.00091769
chr5	43072951	43457876	384926	*	0.0567753	wdr54	chr5-43457438-43458314	2.15527	0.0155702
chr7	25808092	25920792	112701	*	0.0567747	arrb2b	chr7-25807607-25808577	2.21167	0.0134947
chr22	347378	613265	265888	*	0.0567747	srsf3b	chr22-346875-347880	1.65958	0.0484997
chr11	20371179	20480012	108834	*	0.0567745	cdh4	chr11-20479615-20480408	2.39227	0.00837228
chr7	39164746	39180876	16131	*	0.0567743	CHRM4	chr7-39164246-39165246	2.67511	0.00373522
chr13	38302665	38350829	48165	*	0.056774	ADGRB3	chr13-38350380-38351278	1.76921	0.038429
chr10	43406796	43455603	48808	*	0.0567737	RASA1.1	chr10-43455115-43456090	1.91863	0.0275154
chr20	46572550	46634049	61500	*	0.0567734	batf	chr20-46633660-46634438	4.27939	9.37049e-06
chr7	21321317	21625338	304022	*	0.0567716	DNAH2	chr7-21625004-21625672	1.84768	0.0323246
chr22	22172272	22192977	20706	*	0.0567715	ap3d1	chr22-22192616-22193337	5.62663	9.1882e-09
chr18	9996813	10433060	436248	*	0.0567714	HGF	chr18-10432605-10433514	2.2812	0.0112682
chr10	33542008	33544329	2322	*	0.0567712	il2rga	chr10-33541579-33542436	4.18511	1.42516e-05
chr21	38659302	38695563	36262	*	0.0567711	siah2l	chr21-38695176-38695950	2.96031	0.00153666
chr5	24128908	24135672	6765	*	0.0567706	si:ch211-114c12.2	chr5-24135240-24136103	3.18502	0.000723721
chr4	14247693	14280989	33297	*	0.0567705	NELL2	chr4-14280538-14281439	5.32183	5.13637e-08
chr5	26686279	26716252	29974	*	0.0567703	tango2	chr5-26715883-26716620	3.31381	0.000460169
chr22	11070842	11415462	344621	*	0.0567701	use1	chr22-11414956-11415968	3.21242	0.000658119
chr2	15048410	15073683	25274	*	0.0567698	cnn3b	chr2-15073375-15073991	4.65141	1.64834e-06
chr7	23149141	23292133	142993	*	0.0567691	htr2cl1	chr7-23148758-23149523	3.34275	0.000414763
chr17	47090497	47158349	67853	*	0.0567686	zgc:103755	chr17-47157848-47158849	2.82074	0.00239563
chr8	52715973	53080515	364543	*	0.0567683	wdr46	chr8-52715533-52716413	1.76778	0.0385484
chr18	45450049	45526483	76435	*	0.0567683	KIFC3	chr18-45449660-45450437	3.02442	0.00124556
chr18	15037353	15469015	431663	*	0.0567676	ppfibp1b	chr18-15036961-15037744	2.34881	0.00941667
chr2	9702053	10147107	445055	*	0.0567666	dvl3a	chr2-10146622-10147592	1.65165	0.0493027
chr1	22002649	22062446	59798	*	0.0567663	DNAH6	chr1-22062071-22062820	6.62113	1.7823e-11
chr24	25728662	26036395	307734	*	0.056766	TNK2	chr24-25728202-25729122	1.94355	0.0259752
chr8	32028367	32260205	231839	*	0.0567659	ipo11	chr8-32259770-32260639	1.64765	0.0497119
chr13	24918096	25245338	327243	*	0.0567659	adka	chr13-25244741-25245934	1.66558	0.0478984
chr6	31367056	31772182	405127	*	0.0567658	ROR1	chr6-31366687-31367424	2.12616	0.0167448
chr3	19200530	19665319	464790	*	0.0567657	mettl2a	chr3-19200105-19200955	2.43549	0.00743583
chr1	44704281	44814322	110042	*	0.0567655	ndufs8a	chr1-44703822-44704740	2.03973	0.0206884
chr6	51676227	52146208	469982	*	0.0567651	ripor3	chr6-52145734-52146681	2.18234	0.0145421
chr7	19909774	19950521	40748	*	0.0567648	tmem179ba	chr7-19950081-19950960	1.75822	0.0393549
chr22	16180840	16569123	388284	*	0.0567642	patj	chr22-16180451-16181228	2.93895	0.00164663
chr1	235145	524388	289244	*	0.0567634	mrpl16	chr1-234709-235580	1.75248	0.0398459
chr17	22282596	22311413	28818	*	0.0567633	slc8a1b	chr17-22282099-22283093	1.78744	0.0369335
chr13	18701906	18893001	191096	*	0.056763	pdzd7a	chr13-18892582-18893420	2.66999	0.00379264
chr13	19538923	19766896	227974	*	0.0567625	fam204a	chr13-19538425-19539420	2.88797	0.00193871
chr15	17595790	17621375	25586	*	0.0567624	ADAMTS8.1	chr15-17595338-17596241	2.70603	0.00340464
chr9	1039215	1086297	47083	*	0.0567623	DOCK9	chr9-1085822-1086772	1.71163	0.0434822
chr15	29355361	29362714	7354	*	0.0567623	gucy2f	chr15-29354937-29355784	2.1362	0.0163314
chr6	13742780	13896264	153485	*	0.0567616	dnpep	chr6-13742244-13743315	3.29452	0.000492945
chr16	4078240	4087788	9549	*	0.0567615	INPP5B	chr16-4087209-4088366	3.94144	4.04976e-05
chr25	710139	753379	43241	*	0.0567613	TMEM117	chr25-752969-753789	2.62353	0.00435121
chr5	53580846	53642503	61658	*	0.0567601	taf6	chr5-53642120-53642886	5.12637	1.47694e-07
chr16	27166157	27336331	170175	*	0.05676	FRRS1L	chr16-27336012-27336650	2.5233	0.00581297
chr24	20453355	20589458	136104	*	0.0567599	ZBTB47	chr24-20452883-20453827	2.31081	0.0104216
chr24	24560630	24733307	172678	*	0.056759	pde7a	chr24-24560185-24561074	1.6544	0.0490235
chr25	29211792	29246987	35196	*	0.0567589	HCN4.1	chr25-29246524-29247450	3.01869	0.00126934
chr6	15556724	15762647	205924	*	0.0567587	iqca1	chr6-15556245-15557203	1.65758	0.048701
chr3	21669545	21862635	193091	*	0.0567585	CRHR1	chr3-21862058-21863211	3.17402	0.000751727
chr6	41503854	41525750	21897	*	0.0567584	cish	chr6-41525325-41526174	2.02869	0.0212448
chr4	4800921	4832144	31224	*	0.0567583	coa6	chr4-4800466-4801376	1.65235	0.0492316
chr6	10912500	11070261	157762	*	0.0567582	sumo3a	chr6-10911991-10913009	2.58901	0.00481257
chr18	36105930	36213113	107184	*	0.0567578	b3gat1a	chr18-36212580-36213646	2.28688	0.0111013
chr3	30454353	30846575	392223	*	0.0567572	med25	chr3-30846094-30847056	2.61163	0.00450556
chr20	31689620	32118559	428940	*	0.0567572	cd164	chr20-31689141-31690098	2.08191	0.0186752
chr14	21660590	22129096	468507	*	0.0567568	ccng1	chr14-21660109-21661071	2.94864	0.00159588
chr9	19529995	19623363	93369	*	0.0567567	pdxka	chr9-19529567-19530422	1.94855	0.0256745
chr18	21408794	21548544	139751	*	0.0567565	necab2	chr18-21548098-21548989	2.19795	0.0139764
chr5	1668478	1697803	29326	*	0.0567563	MCC	chr5-1697434-1698172	5.09078	1.78297e-07
chr21	41903760	41956282	52523	*	0.0567561	gabrg2	chr21-41956029-41956535	8.22552	9.71747e-17
chr16	13884073	14216581	332509	*	0.0567555	GBA1	chr16-13883608-13884537	2.81053	0.00247298
chr2	30554256	30629840	75585	*	0.056753	ctnnd2b	chr2-30629379-30630301	2.10572	0.0176145
chr9	32927700	33154841	227142	*	0.0567527	DOP1B	chr9-32927267-32928133	1.71667	0.0430194
chr22	396643	550828	154186	*	0.0567523	bysl	chr22-396189-397097	2.09781	0.0179608
chr15	30424645	30565315	140671	*	0.0567518	msi2b	chr15-30564715-30565914	4.63952	1.74611e-06
chr21	19319804	19330424	10621	*	0.0567515	abraxas1	chr21-19329962-19330885	3.44112	0.000289655
chr18	20140398	20581685	441288	*	0.056751	bcl2l13	chr18-20140041-20140754	1.72607	0.0421672
chr8	23122745	23165749	43005	*	0.0567508	dnajc5aa	chr8-23122394-23123096	1.85909	0.0315072
chr2	40294313	40338473	44161	*	0.0567507	epha4b	chr2-40338112-40338834	3.52555	0.000211306
chr4	16556406	16649542	93137	*	0.0567501	dennd5b	chr4-16555995-16556817	2.24568	0.0123624
chr17	30439599	30442518	2920	*	0.0567491	lpin1a	chr17-30439124-30440073	3.67849	0.00011731
chr3	24973025	25467605	494581	*	0.0567491	desi1a	chr3-25467136-25468073	1.83407	0.0333215
chr22	23264622	23336869	72248	*	0.056749	C22H1orf53	chr22-23336411-23337327	2.19107	0.0142235
chr4	27626869	27817634	190766	*	0.056749	tbc1d22a	chr4-27817235-27818033	3.03797	0.0011909
chr13	44299676	44477818	178143	*	0.056749	MDGA1	chr13-44477402-44478234	3.6021	0.000157827
chr15	23604884	23722620	117737	*	0.056749	sae1	chr15-23604464-23605304	2.01204	0.0221081
chr9	584940	634972	50033	*	0.0567487	DIP2A	chr9-634622-635321	4.93531	4.00114e-07
chr23	39281229	39425623	144395	*	0.0567482	kcng1	chr23-39425165-39426081	2.13265	0.0164765
chr21	3775494	4256291	480798	*	0.0567478	lrrc8aa	chr21-3774930-3776057	2.94333	0.00162351
chr24	14212695	14214831	2137	*	0.0567471	tram1	chr24-14212269-14213120	2.83529	0.00228919
chr19	33550297	33887589	337293	*	0.0567471	elmo1	chr19-33549689-33550904	2.04168	0.0205919
chr1	25350260	25801648	451389	*	0.0567462	gucy1b1	chr1-25349803-25350717	2.20929	0.0135774
chr16	28270037	28368777	98741	*	0.0567461	mindy3	chr16-28368399-28369154	3.89605	4.88863e-05
chr6	72040	318927	246888	*	0.0567459	crygm4	chr6-318464-319390	2.53126	0.00568271
chr25	37442787	37483308	40522	*	0.0567457	psma1	chr25-37442313-37443261	2.05085	0.0201408
chr7	30591389	30930653	339265	*	0.0567454	TJP1	chr7-30590834-30591943	2.38117	0.00862896
chr2	26237322	26395369	158048	*	0.0567451	palm1b	chr2-26394827-26395910	1.69353	0.045177
chr23	19042964	19066696	23733	*	0.056745	pard6b	chr23-19042423-19043504	1.87312	0.0305259
chr23	34047413	34060560	13148	*	0.0567442	chchd6a	chr23-34060109-34061010	1.69125	0.0453948
chr20	29231556	29691048	459493	*	0.0567441	aven	chr20-29690603-29691493	2.00605	0.0224252
chr3	35242455	35298078	55624	*	0.0567439	CACNG3	chr3-35241937-35242972	1.70696	0.0439143
chr8	30657977	30699429	41453	*	0.0567435	upb1	chr8-30657519-30658435	2.90069	0.00186173
chr6	24817852	24822406	4555	*	0.0567434	barhl2	chr6-24822026-24822785	2.55711	0.00527723
chr17	5158439	5167525	9087	*	0.0567434	supt3h	chr17-5167102-5167947	1.74598	0.0404072
chr9	34319589	34397516	77928	*	0.0567428	med14	chr9-34319185-34319993	1.94492	0.0258922
chr12	15273304	15477000	203697	*	0.0567419	MED1	chr12-15476518-15477482	2.24269	0.0124583
chr19	7819480	7834994	15515	*	0.0567414	znf687b	chr19-7834545-7835443	1.89884	0.0287929
chr7	61977050	62080449	103400	*	0.0567413	plaa	chr7-62079999-62080899	2.18709	0.0143679
chr8	19364568	19548958	184391	*	0.0567396	colgalt2b	chr8-19548457-19549459	1.8285	0.0337372
chr18	27732285	27768336	36052	*	0.0567393	tspan18b	chr18-27767935-27768737	3.92173	4.39585e-05
chr9	40388970	40546677	157708	*	0.0567392	vwc2l	chr9-40388514-40389426	2.05203	0.0200831
chr7	22585447	22931402	345956	*	0.056739	chrnb1l	chr7-22930954-22931849	2.7799	0.00271878
chr22	17021493	17118225	96733	*	0.0567387	frem1b	chr22-17021050-17021936	2.50639	0.00609849
chr3	7617353	7639311	21959	*	0.0567383	rtbdn	chr3-7638851-7639771	2.74904	0.00298847
chr16	54474621	54971600	496980	*	0.0567375	clk2b	chr16-54971192-54972008	1.8565	0.0316909
chr13	28303008	28305798	2791	*	0.0567369	lbx1a	chr13-28302533-28303483	2.40188	0.0081556
chr18	28564640	28730110	165471	*	0.0567367	spon1a	chr18-28729835-28730384	5.82553	2.84659e-09
chr18	26895994	26899269	3276	*	0.0567364	ch25hl1.2	chr18-26898796-26899741	2.37836	0.00869492
chr10	39476432	39592236	115805	*	0.0567363	KIRREL3.1	chr10-39591853-39592618	2.5966	0.00470752
chr12	48581588	48616626	35039	*	0.0567363	SYDE1	chr12-48616198-48617054	5.46554	2.30752e-08
chr10	23190528	23216678	26151	*	0.0567363	cadm2a	chr10-23190076-23190980	1.88721	0.0295663
chr10	17592273	17625637	33365	*	0.0567357	KCNN2	chr10-17625237-17626037	2.49027	0.00638228
chr4	4548987	4752622	203636	*	0.0567355	ssbp1	chr4-4548518-4549455	1.99458	0.0230441
chr6	28294113	28462373	168261	*	0.0567351	lpp	chr6-28462002-28462743	3.92238	4.38384e-05
chr5	42835082	42912908	77827	*	0.0567351	flot2a	chr5-42912482-42913333	2.94704	0.00160413
chr2	12847602	12957885	110284	*	0.0567348	KMT2C	chr2-12957498-12958272	3.49886	0.000233627
chr1	47151204	47155424	4221	*	0.0567338	mhc1zba	chr1-47150728-47151680	2.35235	0.00932751
chr3	29746581	30044011	297431	*	0.0567338	PPFIA3	chr3-29746027-29747134	1.73972	0.0409543
chr3	43033247	43460696	427450	*	0.0567333	galr2b	chr3-43032731-43033762	2.737	0.00310009
chr11	7281240	7299665	18426	*	0.0567333	APC2	chr11-7299393-7299937	4.35201	6.74473e-06
chr8	26226044	26235340	9297	*	0.056733	wdr6	chr8-26234907-26235773	2.30422	0.0106051
chr14	35748206	35857443	109238	*	0.0567329	gria2b	chr14-35857006-35857880	2.45373	0.00706916
chr7	24474499	24888910	414412	*	0.0567324	MARK2	chr7-24474091-24474906	2.13773	0.0162694
chr15	16183610	16377263	193654	*	0.056732	FAM222B	chr15-16183146-16184074	2.09188	0.0182244
chr5	30537640	30544258	6619	*	0.0567314	c2cd2l	chr5-30543790-30544726	2.76401	0.0028548
chr18	46361544	46773060	411517	*	0.0567311	irf2bp1	chr18-46772581-46773538	3.05588	0.001122
chr4	18441988	18663262	221275	*	0.0567307	ncaph2	chr4-18662800-18663724	2.34256	0.00957596
chr25	30197334	30442389	245056	*	0.0567304	pdcd2l	chr25-30196936-30197732	2.0418	0.0205857
chr11	36989696	37035566	45871	*	0.0567302	TKT	chr11-37035108-37036024	2.2253	0.0130304
chr6	43019642	43092270	72629	*	0.0567301	glyctk	chr6-43091793-43092747	2.36389	0.00904202
chr11	3385106	3449415	64310	*	0.0567294	acap3b	chr11-3448987-3449842	2.88651	0.0019477
chr6	42051480	42231655	180176	*	0.0567292	grm2a	chr6-42231153-42232157	1.72847	0.0419522
chr13	31375854	31393192	17339	*	0.0567291	pgam1a	chr13-31375283-31376425	2.71033	0.00336081
chr14	33333999	33473804	139806	*	0.0567288	lamp2	chr14-33333566-33334432	1.73346	0.0415073
chr7	7511914	7518515	6602	*	0.0567287	CLCN3	chr7-7517987-7519042	2.62476	0.00433546
chr14	21238682	21660590	421909	*	0.0567286	smim19	chr14-21660109-21661071	4.3815	5.89338e-06
chr5	52256885	52415056	158172	*	0.0567281	rgmb	chr5-52414565-52415546	1.94733	0.0257479
chr10	26795781	26991805	196025	*	0.0567281	zgc:193742	chr10-26795395-26796167	3.38183	0.00036002
chr3	39260082	39656506	396425	*	0.0567279	plcd3a	chr3-39656031-39656980	1.9553	0.0252738
chr8	33635306	33895773	260468	*	0.0567264	pbx3b	chr8-33634802-33635809	1.72771	0.0420202
chr5	36649925	36899691	249767	*	0.0567263	hnrnpl	chr5-36649513-36650337	1.82297	0.0341538
chr8	17030345	17167876	137532	*	0.0567261	cenph	chr8-17029840-17030850	2.3842	0.00855819
chr19	42076692	42456922	380231	*	0.0567261	psmb4	chr19-42076108-42077275	2.3159	0.010282
chr1	36771954	36775835	3882	*	0.0567247	arhgap10	chr1-36775357-36776312	2.21357	0.013429
chr24	17140938	17162781	21844	*	0.0567246	MLLT10	chr24-17162365-17163197	1.99523	0.0230089
chr16	20738740	20871054	132315	*	0.0567231	JAZF1	chr16-20870620-20871488	2.60189	0.00463565
chr4	13412030	13452631	40602	*	0.0567227	cand1	chr4-13452150-13453112	2.47587	0.00664552
chr15	28368644	28377948	9305	*	0.0567226	SLC43A2	chr15-28377591-28378304	5.2261	8.65598e-08
chr6	30124197	30247179	122983	*	0.0567217	LRRC7	chr6-30246720-30247638	1.82377	0.0340931
chr2	51172614	51183320	10707	*	0.0567216	LRRC24	chr2-51172162-51173065	2.65733	0.00393812
chr7	1473929	1579183	105255	*	0.0567213	lpcat4	chr7-1578484-1579881	1.9278	0.0269399
chr14	2888460	2986680	98221	*	0.0567212	ndst1a	chr14-2887966-2888954	2.3338	0.00980297
chr10	21656654	21737640	80987	*	0.0567212	pcdh1g2	chr10-21737134-21738145	2.02683	0.0213399
chr5	12272632	12318703	46072	*	0.0567211	KSR2	chr5-12318301-12319104	2.05053	0.0201566
chr17	51020114	51398723	378610	*	0.0567208	aqr	chr17-51398195-51399250	2.20186	0.0138376
chr10	36662683	37083654	420972	*	0.0567205	VEZF1	chr10-36662308-36663058	1.76209	0.0390269
chr25	34512170	34727928	215759	*	0.0567202	frs2b	chr25-34511702-34512638	1.79583	0.0362609
chr5	22510737	22590326	79590	*	0.0567201	nono	chr5-22510299-22511174	2.20725	0.0136482
chr23	12232773	12322482	89710	*	0.0567201	phactr3a	chr23-12322119-12322844	4.05647	2.49102e-05
chr25	30196039	30600583	404545	*	0.056719	hsd17b12a	chr25-30600118-30601048	1.88925	0.0294293
chr2	6999369	7084467	85099	*	0.0567189	xpr1b	chr2-7083926-7085008	2.13457	0.0163979
chr18	11016203	11153593	137391	*	0.0567189	TSPAN9	chr18-11153150-11154035	2.02957	0.0212
chr14	46199941	46343027	143087	*	0.0567177	setd7	chr14-46342598-46343455	2.13012	0.0165809
chr24	36414829	36452946	38118	*	0.0567177	GRB7	chr24-36452510-36453382	3.22283	0.000634662
chr20	2134816	2169915	35100	*	0.0567175	l3mbtl3	chr20-2169509-2170320	3.2365	0.000605028
chr25	21296588	21444103	147516	*	0.0567175	immp2l	chr25-21443629-21444577	2.36798	0.00894286
chr20	39691793	39706644	14852	*	0.0567171	tpd52l1	chr20-39706145-39707142	2.29232	0.0109437
chr22	10110358	10570605	460248	*	0.0567164	rdh5	chr22-10570144-10571065	2.02307	0.0215328
chr12	19153316	19384615	231300	*	0.0567162	rsl1d1	chr12-19152858-19153773	1.81063	0.0350994
chr24	19972341	20188914	216574	*	0.0567159	myd88	chr24-19971788-19972894	4.1467	1.68648e-05
chr16	1802307	2063777	261471	*	0.0567154	GRIK2	chr16-2063295-2064258	2.37452	0.00878577
chr8	22851472	23145542	294071	*	0.0567153	cacna1fb	chr8-23145155-23145928	3.40383	0.000332236
chr9	55857117	56232548	375432	*	0.0567147	cnot11	chr9-55856641-55857592	1.85636	0.0317011
chr25	29315924	29350610	34687	*	0.0567139	nptna	chr25-29350264-29350955	7.90676	1.32092e-15
chr5	10765611	11212835	447225	*	0.0567137	rtn4r	chr5-11212381-11213288	1.9825	0.0237116
chr21	39461926	39632722	170797	*	0.0567135	mntb	chr21-39632224-39633220	1.99787	0.0228654
chr12	28367557	28518143	150587	*	0.0567114	cdk5r1b	chr12-28517695-28518590	2.35301	0.00931106
chr13	38302665	38478150	175486	*	0.0567106	ADGRB3	chr13-38477848-38478451	3.11025	0.000934645
chr9	33788389	33808390	20002	*	0.0567104	KDM6A	chr9-33807743-33809036	6.53888	3.09904e-11
chr24	10039165	10062363	23199	*	0.0567099	POU6F2	chr24-10061992-10062733	2.85526	0.0021501
chr9	28939912	28996088	56177	*	0.0567097	ptpn4a	chr9-28995595-28996580	1.88299	0.0298506
chr8	18588551	18894449	305899	*	0.0567095	prrg1	chr8-18893935-18894963	2.58419	0.00488044
chr5	34622320	34695440	73121	*	0.0567095	ENC1	chr5-34694946-34695933	2.85023	0.0021844
chr13	11436448	11746412	309965	*	0.0567094	ube2d3	chr13-11435929-11436966	1.99664	0.0229324
chr18	15569627	15612333	42707	*	0.0567087	bmal2	chr18-15611887-15612778	1.93399	0.0265573
chr9	4478199	4914352	436154	*	0.0567085	KCNJ3.1	chr9-4913886-4914818	1.67944	0.0465336
chr1	14163506	14225082	61577	*	0.0567084	camk2d2	chr1-14224661-14225503	3.73209	9.49472e-05
chr25	12668242	12811709	143468	*	0.056708	uba2	chr25-12667743-12668741	2.84174	0.00224344
chr11	10909074	11332652	423579	*	0.0567079	C11H6orf120	chr11-10908646-10909501	1.95192	0.0254739
chr8	31057115	31501392	444278	*	0.0567078	slc20a1a	chr8-31500843-31501941	5.47111	2.23614e-08
chr11	26704181	26786075	81895	*	0.0567076	IQSEC1.1	chr11-26785586-26786563	1.79787	0.0360987
chr14	16151368	16207938	56571	*	0.0567072	POLR1A	chr14-16207496-16208380	3.10347	0.000956327
chr7	27898091	28035083	136993	*	0.056707	TUB	chr7-28034640-28035526	2.04456	0.020449
chr12	26877381	26954110	76730	*	0.0567069	znf438	chr12-26953621-26954599	2.63196	0.00424473
chr8	53915876	53918234	2359	*	0.0567065	ubiad1	chr8-53915465-53916287	2.50898	0.00605399
chr3	57229668	57699246	469579	*	0.0567063	lgals3bp.3	chr3-57229200-57230135	2.59315	0.00475502
chr14	22397251	22403180	5930	*	0.0567061	atp7a	chr14-22402868-22403491	9.4305	2.04073e-21
chr9	12259469	12361117	101649	*	0.0567058	nup35	chr9-12360637-12361597	2.76552	0.0028416
chr15	22722682	22821066	98385	*	0.0567057	GRIK4	chr15-22820567-22821564	2.16654	0.0151351
chr14	2123123	2128703	5581	*	0.0567057	pcdh2aa15	chr14-2128228-2129177	1.77096	0.0382836
chr25	35097162	35112539	15378	*	0.0567055	zgc:162611	chr25-35112098-35112979	1.87224	0.030587
chr10	39154574	39164638	10065	*	0.0567054	B3GAT1	chr10-39154130-39155018	1.75911	0.0392797
chr24	25485264	25539672	54409	*	0.0567049	CNKSR2.1	chr24-25539208-25540136	2.19048	0.0142449
chr7	57677120	58099017	421898	*	0.0567045	ARSJ	chr7-58098569-58099464	2.39598	0.00828801
chr6	38855103	38896158	41056	*	0.0567044	slc48a1b	chr6-38854625-38855580	2.66744	0.00382158
chr5	65369663	65491390	121728	*	0.0567041	KCNT1	chr5-65369244-65370081	2.37243	0.00883587
chr9	54629993	54666201	36209	*	0.0567041	egfl6	chr9-54665785-54666616	2.79134	0.00262455
chr16	11069949	11242443	172495	*	0.0567039	gsk3ab	chr16-11069451-11070446	1.87947	0.0300901
chr12	8074343	8278587	204245	*	0.0567037	cabcoco1	chr12-8278114-8279060	1.75818	0.0393583
chr20	23315242	23322953	7712	*	0.0567035	fryl	chr20-23322609-23323297	4.48126	3.71025e-06
chr20	29502065	29691048	188984	*	0.056703	klf11a	chr20-29690603-29691493	1.99935	0.0227851
chr3	50069204	50410240	341037	*	0.0567015	zgc:103625	chr3-50409795-50410685	1.79132	0.0366213
chr7	26518107	26998169	480063	*	0.0567014	caprin1a	chr7-26517686-26518527	2.24413	0.012412
chr1	37269739	37312580	42842	*	0.0567006	fam193a	chr1-37269256-37270221	2.03022	0.0211672
chr9	54869649	55056310	186662	*	0.0566994	GPR143	chr9-54869179-54870118	1.78608	0.037043
chr25	15633919	15647750	13832	*	0.0566994	spon1b	chr25-15633429-15634409	2.39887	0.00822288
chr8	18515711	18912940	397230	*	0.0566994	nexn	chr8-18912561-18913318	1.92874	0.0268819
chr6	60112200	60210439	98240	*	0.0566988	prelid3b	chr6-60210057-60210820	1.82007	0.0343744
chr15	12173313	12273947	100635	*	0.0566986	fxyd6	chr15-12172801-12173825	1.95474	0.0253071
chr5	23283890	23351364	67475	*	0.0566985	nlgn3b	chr5-23350951-23351777	2.6108	0.0045165
chr15	18863872	18955430	91559	*	0.056698	cadm1b	chr15-18955037-18955823	4.72016	1.1783e-06
chr14	49118860	49152151	33292	*	0.0566975	ppp2caa	chr14-49151664-49152638	2.9842	0.0014216
chr10	36741502	37172667	431166	*	0.0566967	FCHSD2	chr10-37172193-37173140	1.74325	0.0406447
chr7	30930653	30988763	58111	*	0.0566967	TJP1	chr7-30988286-30989240	1.7732	0.0380981
chr5	46658045	46829017	170973	*	0.0566966	EDIL3	chr5-46828569-46829464	2.55237	0.00534966
chr7	49804296	50053339	249044	*	0.0566963	LRRC4C	chr7-49803802-49804790	2.50785	0.0060734
chr2	9560740	9607791	47052	*	0.0566962	gipc2	chr2-9607350-9608232	1.74186	0.0407661
chr24	26818090	26932472	114383	*	0.0566962	tnfsf10	chr24-26817654-26818525	3.7103	0.000103505
chr24	16851213	16884581	33369	*	0.0566955	MTRR	chr24-16884201-16884960	4.60958	2.01742e-06
chr22	15507218	15511188	3971	*	0.0566954	gpc1a	chr22-15510769-15511607	2.09491	0.0180894
chr16	41112346	41504225	391880	*	0.0566953	ptpn23a	chr16-41503745-41504704	2.03189	0.0210823
chr4	4079418	4098628	19211	*	0.0566946	waslb	chr4-4098171-4099084	2.3307	0.00988459
chr13	25472005	25721090	249086	*	0.0566942	tial1	chr13-25720529-25721651	3.46064	0.00026945
chr18	26460444	26474369	13926	*	0.0566938	FRMD5.1	chr18-26473936-26474802	1.79863	0.0360387
chr22	11972786	12015473	42688	*	0.0566937	mgat5	chr22-12015038-12015907	1.81622	0.0346679
chr21	244483	520479	275997	*	0.0566933	nop14	chr21-244045-244921	2.12429	0.0168227
chr21	5838823	5873227	34405	*	0.0566932	rpl35	chr21-5838429-5839216	4.32659	7.57191e-06
chr20	25305398	25340814	35417	*	0.056692	ccn2a	chr20-25304944-25305851	2.85302	0.00216527
chr19	204965	342094	137130	*	0.0566919	ensaa	chr19-204542-205387	2.4354	0.00743757
chr23	14808221	14938359	130139	*	0.0566916	sla2b	chr23-14937877-14938840	1.89799	0.0288489
chr25	3015676	3471023	455348	*	0.0566915	scamp2	chr25-3470570-3471475	1.84649	0.0324104
chr3	32631381	32698424	67044	*	0.0566914	fus	chr3-32630945-32631816	1.67797	0.0466761
chr6	43076516	43099712	23197	*	0.0566913	lrrn1	chr6-43099178-43100245	2.08198	0.0186724
chr3	23691847	23698350	6504	*	0.0566912	hoxb7a	chr3-23697843-23698857	2.20529	0.0137169
chr3	31895178	31897029	1852	*	0.0566912	strada	chr3-31894808-31895547	5.87471	2.11797e-09
chr6	30333206	30625945	292740	*	0.056691	lurap1	chr6-30332735-30333677	2.66533	0.00384568
chr5	39706345	39769114	62770	*	0.0566907	rasgef1ba	chr5-39768711-39769517	3.89544	4.90102e-05
chr7	8881945	8890366	8422	*	0.0566906	ADISSP	chr7-8881477-8882412	1.90461	0.0284156
chr23	13528053	13598531	70479	*	0.05669	UCKL1	chr23-13597916-13599145	3.91228	4.57136e-05
chr25	28340171	28352460	12290	*	0.05669	PTPRZ1.1	chr25-28352072-28352848	3.2442	0.000588905
chr2	5811482	6242997	431516	*	0.0566899	mier1b	chr2-6242461-6243532	3.85368	5.81788e-05
chr9	17045875	17067989	22115	*	0.0566897	mycbp2	chr9-17067554-17068424	2.01081	0.022173
chr10	18877370	18911152	33783	*	0.0566897	bnip3lb	chr10-18876910-18877829	1.76465	0.0388114
chr6	52674292	52757433	83142	*	0.0566895	RBPJL	chr6-52673831-52674753	2.12977	0.0165953
chr4	5025625	5036969	11345	*	0.0566894	ahcyl2b	chr4-5036504-5037433	2.07819	0.0188458
chr5	11290851	11788337	497487	*	0.0566893	SCARF2	chr5-11787876-11788798	1.74769	0.040259
chr20	23498255	23516609	18355	*	0.0566893	PALLD	chr20-23516213-23517004	3.21335	0.000655981
chr23	10760730	10762684	1955	*	0.056689	rybpa	chr23-10760385-10761075	5.09466	1.7468e-07
chr25	32085211	32525131	439921	*	0.056689	scaper	chr25-32084653-32085769	1.72061	0.042661
chr3	28628725	28634467	5743	*	0.0566883	fbxl16	chr3-28628258-28629192	1.78517	0.0371171
chr1	10378706	10829762	451057	*	0.056688	dachb	chr1-10829364-10830159	4.42876	4.73872e-06
chr16	42653977	42883799	229823	*	0.0566876	hjv	chr16-42653512-42654441	2.95001	0.00158884
chr3	41509523	41917499	407977	*	0.0566875	lfng	chr3-41508958-41510088	1.75573	0.0395676
chr15	37044257	37105986	61730	*	0.0566871	APLP1	chr15-37044036-37044478	2.66448	0.00385532
chr12	35885421	35956245	70825	*	0.0566867	nploc4	chr12-35884973-35885868	1.73169	0.0416645
chr6	44243070	44436262	193193	*	0.0566863	pdzrn3b	chr6-44435897-44436627	3.09924	0.000970077
chr20	41549200	41747145	197946	*	0.0566863	FAM184A	chr20-41746731-41747558	1.97938	0.0238867
chr3	40296785	40796159	499375	*	0.0566863	atp5mf	chr3-40795728-40796590	2.29359	0.010907
chr14	22190359	22293787	103429	*	0.0566863	ATP10B	chr14-22189829-22190889	1.76297	0.038953
chr6	58698475	58712338	13864	*	0.056686	igsf8	chr6-58711817-58712858	2.60467	0.00459813
chr14	51164056	51506854	342799	*	0.0566857	unc5a	chr14-51506405-51507303	2.02148	0.0216151
chr17	51575871	51906053	330183	*	0.0566841	FLVCR2.1	chr17-51575418-51576324	2.17409	0.0148492
chr15	15786160	15789617	3458	*	0.056683	tada2a	chr15-15789250-15789983	7.80044	3.08462e-15
chr20	2303061	2642855	339795	*	0.056683	zgc:101562	chr20-2302607-2303514	1.80009	0.0359231
chr5	12743640	13051273	307634	*	0.0566829	pole	chr5-13050786-13051760	3.06034	0.00110542
chr8	46965130	47099033	133904	*	0.0566826	arhgef16	chr8-46964593-46965666	3.00736	0.00131764
chr9	17044598	17045875	1278	*	0.0566815	mycbp2	chr9-17044207-17044989	2.67935	0.00368829
chr16	45228101	45248302	20202	*	0.0566812	fxyd11	chr16-45247853-45248751	5.78044	3.72521e-09
chr20	21638397	21727622	89226	*	0.0566811	syne2a	chr20-21727236-21728008	2.70996	0.00336453
chr21	41278831	41649336	370506	*	0.056681	ppp2r2bb	chr21-41278397-41279264	2.75476	0.00293677
chr18	44626115	44673990	47876	*	0.0566809	napab	chr18-44625626-44626603	2.56879	0.00510267
chr18	20726149	20789801	63653	*	0.0566809	CTTNBP2	chr18-20789351-20790251	2.06247	0.0195814
chr3	34919810	34944201	24392	*	0.0566808	CA10	chr3-34943822-34944579	5.55094	1.42071e-08
chr19	38167468	38190356	22889	*	0.0566801	phf14	chr19-38189882-38190830	2.74132	0.00305967
chr17	22311413	22391428	80016	*	0.05668	slc8a1b	chr17-22390939-22391917	2.3841	0.00856059
chr3	43774369	43835044	60676	*	0.05668	zc3h7a	chr3-43834533-43835555	2.06639	0.0193958
chr8	19398335	19407815	9481	*	0.0566793	zgc:92140	chr8-19407518-19408112	3.78129	7.80096e-05
chr3	40576463	40841897	265435	*	0.0566785	mmd2a	chr3-40576023-40576903	2.31761	0.0102353
chr11	3279039	3293021	13983	*	0.056678	MMP19	chr11-3292558-3293483	5.56666	1.29833e-08
chr4	10616626	10829061	212436	*	0.0566776	CPED1	chr4-10828570-10829552	2.00927	0.0222545
chr16	352452	813780	461329	*	0.0566774	irx1a	chr16-352009-352894	1.75279	0.0398191
chr17	12297978	12737389	439412	*	0.0566767	lrrc57	chr17-12297486-12298469	2.8102	0.00247552
chr9	9776863	9969987	193125	*	0.0566764	ugt1a1	chr9-9776423-9777302	2.00745	0.0223509
chr8	29962577	30456161	493585	*	0.0566762	pgm5	chr8-29962129-29963025	2.25763	0.0119844
chr10	9640782	9697097	56316	*	0.0566759	RABGAP1	chr10-9640305-9641259	1.64741	0.0497368
chr3	32425202	32444927	19726	*	0.0566757	PRR12	chr3-32444472-32445381	1.69532	0.0450076
chr7	29955298	30178253	222956	*	0.056675	si:ch211-107o10.3	chr7-29954915-29955680	2.14014	0.0161718
chr7	48252638	48423996	171359	*	0.0566749	rbpms2b	chr7-48423557-48424435	1.90826	0.0281789
chr17	29376854	29815948	439095	*	0.0566745	USH2A	chr17-29815426-29816470	1.68973	0.0455398
chr2	10113965	10287133	173169	*	0.056674	gng12a	chr2-10113524-10114405	2.55947	0.00524165
chr20	39055432	39174878	119447	*	0.056674	rcan2	chr20-39174414-39175341	1.88614	0.0296379
chr18	27101096	27192372	91277	*	0.0566739	plekha7a	chr18-27191908-27192836	2.36692	0.00896838
chr21	4797553	4875473	77921	*	0.0566735	KCNT1.1	chr21-4797082-4798023	1.71692	0.0429966
chr7	6400770	6459019	58250	*	0.0566734	zgc:112234.6	chr7-6400438-6401101	1.9103	0.0280473
chr20	25225284	25568694	343411	*	0.0566732	cyp2p7	chr20-25224808-25225760	2.24041	0.012532
chr20	46311242	46318769	7528	*	0.0566726	FLVCR2	chr20-46318257-46319281	3.81141	6.90895e-05
chr20	22799641	22861572	61932	*	0.0566723	scfd2	chr20-22861138-22862005	2.25242	0.0121479
chr6	48978202	49218668	240467	*	0.0566722	slc16a1a	chr6-49218118-49219217	3.05675	0.00111874
chr4	12292274	12477230	184957	*	0.0566718	mkrn1	chr4-12476780-12477679	2.68259	0.00365274
chr16	39080538	39125589	45052	*	0.0566717	gdf6a	chr16-39080020-39081056	1.88477	0.0297302
chr17	38330241	38566717	236477	*	0.0566708	sptb	chr17-38329770-38330711	1.84075	0.0328292
chr16	23837847	23845882	8036	*	0.0566707	nbn	chr16-23845439-23846325	2.26262	0.0118294
chr17	12943440	12971304	27865	*	0.0566702	PRORP	chr17-12943024-12943855	1.77254	0.0381529
chr5	68408346	68415031	6686	*	0.0566702	ephb4a	chr5-68414633-68415428	2.62134	0.00437919
chr17	25955003	26216773	261771	*	0.0566696	GRID1	chr17-26216370-26217176	4.46313	4.03848e-06
chr2	27318174	27385961	67788	*	0.0566693	tmx3a	chr2-27385579-27386343	2.09167	0.0182342
chr10	6121558	6444783	323226	*	0.0566692	tln1	chr10-6444295-6445271	1.71187	0.0434603
chr20	36682051	36809122	127072	*	0.056669	NCOA1	chr20-36808635-36809609	2.02287	0.0215432
chr9	10152820	10376311	223492	*	0.0566685	THSD7B	chr9-10375860-10376761	1.75526	0.0396073
chr11	36041617	36062872	21256	*	0.0566679	brk1	chr11-36062555-36063189	3.42457	0.000307887
chr10	43936252	43952259	16008	*	0.0566678	septin5b	chr10-43951798-43952720	2.16647	0.0151376
chr4	22696703	22755465	58763	*	0.0566674	magi2a	chr4-22695970-22697435	1.68989	0.0455246
chr7	49078890	49271300	192411	*	0.0566673	B4GALNT4	chr7-49270868-49271731	2.2698	0.0116098
chr7	66048102	66102779	54678	*	0.0566672	bmal1b	chr7-66102303-66103255	1.89352	0.0291444
chr15	22435460	22463877	28418	*	0.0566665	tlcd5a	chr15-22463366-22464387	2.93259	0.00168071
chr22	2685883	2831391	145509	*	0.0566665	zgc:174224.1	chr22-2831032-2831750	2.56957	0.00509121
chr4	25859445	26053471	194027	*	0.0566657	fgd6	chr4-26053040-26053902	1.64657	0.0498231
chr2	43204919	43318909	113991	*	0.0566649	pard3ab	chr2-43318447-43319371	1.84278	0.0326804
chr14	25133764	25453780	320017	*	0.0566649	HTR4	chr14-25453414-25454146	2.14639	0.0159209
chr2	5133337	5480125	346789	*	0.0566649	saga	chr2-5132901-5133773	2.0565	0.0198673
chr25	11795683	11852544	56862	*	0.0566647	ntrk3a	chr25-11852124-11852963	3.92397	4.35505e-05
chr4	11813778	11870844	57067	*	0.0566639	btbd11a	chr4-11870440-11871247	4.97486	3.26476e-07
chr10	7817815	8265972	448158	*	0.0566633	PLPP1.1	chr10-7817354-7818275	1.83004	0.0336222
chr18	20328306	20581685	253380	*	0.0566626	bcl2l13	chr18-20327735-20328877	1.6511	0.049359
chr17	22760126	23165365	405240	*	0.0566621	ttc27	chr17-23164887-23165842	1.85749	0.0316208
chr10	2682325	2695464	13140	*	0.0566617	mier3a	chr10-2681884-2682766	2.1626	0.0152859
chr4	1801751	1809562	7812	*	0.0566604	ube2nb	chr4-1801233-1802269	3.36711	0.000379798
chr13	23282549	23575136	292588	*	0.0566604	khdrbs2	chr13-23574688-23575584	2.02658	0.0213526
chr10	17681074	17713160	32087	*	0.0566604	drg1	chr10-17712733-17713586	2.82631	0.00235436
chr21	39361040	39457677	96638	*	0.0566603	CLUH	chr21-39457255-39458098	3.03066	0.00122011
chr8	46758264	46832022	73759	*	0.0566595	acot7	chr8-46831564-46832479	1.78011	0.037529
chr2	23006740	23222939	216200	*	0.056659	kifap3b	chr2-23006294-23007185	2.22482	0.0130466
chr12	22672323	22736262	63940	*	0.0566586	cdca9	chr12-22735834-22736689	3.50327	0.000229789
chr14	15972124	16094266	122143	*	0.0566582	trim105	chr14-16093777-16094755	3.522	0.000214154
chr4	17163670	17337763	174094	*	0.0566581	parpbp	chr4-17163203-17164136	1.83349	0.0333647
chr18	14477740	14803380	325641	*	0.0566581	kcng4a	chr18-14802933-14803827	2.57	0.00508495
chr22	30295107	30330574	35468	*	0.0566578	mxi1	chr22-30294594-30295620	2.29794	0.0107827
chr23	25452656	25566936	114281	*	0.0566571	LRP1	chr23-25566528-25567343	2.30262	0.01065
chr2	46589798	46719947	130150	*	0.0566571	EPHB1	chr2-46719550-46720343	3.60951	0.000153388
chr25	23852403	24039364	186962	*	0.0566567	igf2b	chr25-23851968-23852837	3.88097	5.20201e-05
chr10	37500234	37552559	52326	*	0.0566565	msi2a	chr10-37552163-37552954	4.24653	1.08554e-05
chr2	34572690	34764610	191921	*	0.0566564	ASTN1	chr2-34764154-34765065	1.6795	0.0465269
chr5	46658045	46834789	176745	*	0.0566564	EDIL3	chr5-46834345-46835232	3.1612	0.000785599
chr7	60828595	61050329	221735	*	0.0566563	NWD2	chr7-60828130-60829059	2.43978	0.00734817
chr7	29012033	29343948	331916	*	0.0566562	dnaaf1	chr7-29343562-29344334	6.40418	7.55895e-11
chr18	20952800	21113216	160417	*	0.0566561	kmt5b	chr18-20952285-20953315	2.35998	0.00913799
chr3	32924185	33345279	421095	*	0.0566557	aoc2	chr3-33344785-33345773	2.76302	0.00286342
chr7	50351253	50353297	2045	*	0.0566553	prc1b	chr7-50350845-50351661	3.80334	7.13777e-05
chr17	14965409	15018219	52811	*	0.0566553	ero1a	chr17-14965115-14965702	3.11506	0.000919549
chr17	5351922	5491972	140051	*	0.056655	runx2a	chr17-5491437-5492507	3.38464	0.000356352
chr24	40678079	40680153	2075	*	0.0566548	smyhc2	chr24-40677728-40678429	9.34301	4.68165e-21
chr24	26067050	26134029	66980	*	0.0566538	tmtopsb	chr24-26066560-26067539	1.77307	0.0381088
chr25	12853111	12855627	2517	*	0.0566538	septin15	chr25-12855234-12856020	3.10028	0.00096668
chr19	33850616	34091552	240937	*	0.0566534	si:dkey-184p18.2	chr19-33850204-33851027	2.08502	0.0185339
chr2	24638367	24698454	60088	*	0.0566533	MAST3	chr2-24698058-24698849	2.73424	0.00312621
chr3	62217436	62290024	72589	*	0.0566529	zgc:173575	chr3-62216987-62217884	2.21284	0.0134543
chr18	3485060	3498989	13930	*	0.0566528	ompa	chr18-3484716-3485404	5.4699	2.25146e-08
chr1	59075795	59490931	415137	*	0.0566526	MFAP4.2	chr1-59490678-59491183	4.95322	3.64969e-07
chr23	25452656	25581807	129152	*	0.0566525	LRP1	chr23-25581443-25582170	2.89249	0.00191103
chr6	4033832	4122548	88717	*	0.0566524	SEMA5B	chr6-4122246-4122850	4.01903	2.92191e-05
chr23	4834447	5016380	181934	*	0.0566523	slc6a1a	chr23-5015994-5016766	3.40087	0.000335861
chr17	29797876	29844721	46846	*	0.0566523	esrrga	chr17-29844113-29845329	2.84031	0.00225351
chr7	19930564	20001734	71171	*	0.0566515	prox3	chr7-20001259-20002208	3.66973	0.000121401
chr14	39156	451247	412092	*	0.0566512	TMEM128	chr14-450821-451673	2.53071	0.00569155
chr3	31201542	31233577	32036	*	0.0566511	SYT17	chr3-31233209-31233945	4.43101	4.6897e-06
chr25	11643815	11795683	151869	*	0.0566511	ntrk3a	chr25-11642945-11644684	1.72271	0.0424702
chr11	24620742	24681412	60671	*	0.056651	SYT6.1	chr11-24680840-24681983	2.88772	0.00194021
chr7	27898091	27924215	26125	*	0.0566507	TUB	chr7-27923762-27924668	1.78435	0.0371835
chr18	24919614	25274495	354882	*	0.0566507	rgma	chr18-25273983-25275006	2.97612	0.00145961
chr24	14196116	14202327	6212	*	0.0566503	xkr9	chr24-14195611-14196620	5.80835	3.1545e-09
chr1	47218314	47331644	113331	*	0.0566491	bcl9	chr1-47217776-47218851	1.96374	0.02478
chr6	13779857	13783048	3192	*	0.0566488	tmem198b	chr6-13782616-13783479	3.19466	0.000699983
chr12	415711	828728	413018	*	0.0566487	hs3st3l	chr12-828235-829221	3.73653	9.32867e-05
chr23	39461989	39831655	369667	*	0.0566483	mical1	chr23-39831205-39832104	1.94532	0.0258682
chr25	18366978	18660564	293587	*	0.0566482	poc1b	chr25-18660084-18661044	1.665	0.0479563
chr24	39518774	39638662	119889	*	0.0566477	dcun1d3	chr24-39638234-39639089	1.79814	0.0360773
chr8	42609777	42678560	68784	*	0.0566476	kazald3	chr8-42678105-42679015	3.40718	0.000328193
chr23	24234337	24436273	201937	*	0.0566476	SPEN	chr23-24233875-24234799	1.86612	0.0310125
chr24	40905100	41078387	173288	*	0.0566471	scn5lab	chr24-41077972-41078801	4.54634	2.72932e-06
chr6	34960025	34989811	29787	*	0.0566469	DDR2	chr6-34989267-34990354	6.48045	4.57256e-11
chr24	37681026	37709191	28166	*	0.0566466	decr2	chr24-37680581-37681470	1.69067	0.0454499
chr20	33922339	34297245	374907	*	0.0566466	lmx1a	chr20-34296791-34297698	1.8019	0.0357802
chr22	11052711	11070842	18132	*	0.0566464	use1	chr22-11052249-11053172	1.71196	0.0434517
chr21	19369029	19445942	76914	*	0.0566459	slc45a2	chr21-19368690-19369368	2.86429	0.00208973
chr8	31821396	32185454	364059	*	0.0566455	plcxd3	chr8-32184973-32185935	1.94074	0.0261452
chr3	16616122	16762483	146362	*	0.0566446	tmem86b	chr3-16615670-16616574	2.39052	0.00841231
chr1	48256950	48430671	173722	*	0.0566443	SORCS3	chr1-48430204-48431137	3.19842	0.00069092
chr9	25568839	25641286	72448	*	0.0566443	zeb2a	chr9-25640886-25641685	2.26439	0.0117749
chr15	40070182	40188076	117895	*	0.0566438	efhd1	chr15-40069746-40070617	3.10746	0.000943511
chr5	68899473	69212183	312711	*	0.0566436	ank1a	chr5-69211848-69212517	1.9325	0.0266486
chr21	9733221	9804901	71681	*	0.0566434	ARHGAP24	chr21-9804438-9805364	1.78117	0.0374424
chr24	13017586	13132474	114889	*	0.0566432	stau2	chr24-13132255-13132693	4.87342	5.48406e-07
chr14	8275115	8333913	58799	*	0.056643	nrg2b	chr14-8333469-8334357	1.74794	0.0402372
chr6	10827752	11272286	444535	*	0.0566428	pcnt	chr6-10827295-10828208	1.92734	0.0269688
chr17	7364911	7393803	28893	*	0.0566421	RAB32	chr17-7393333-7394272	5.08088	1.87847e-07
chr7	30493684	30500812	7129	*	0.0566418	mindy2	chr7-30500387-30501237	2.01671	0.0218631
chr24	3346259	3347510	1252	*	0.0566408	NCK1.1	chr24-3345841-3346676	1.7134	0.0433196
chr16	42018041	42392715	374675	*	0.0566402	fli1rs	chr16-42392259-42393170	1.74858	0.0401816
chr8	48942470	49431909	489440	*	0.0566395	rer1	chr8-49431476-49432342	2.5531	0.00533852
chr14	9405099	9713770	308672	*	0.0566394	sh3bgrl	chr14-9713313-9714227	3.17279	0.000754905
chr9	40511582	40617215	105634	*	0.0566394	BARD1	chr9-40510907-40512257	1.9544	0.0253272
chr21	22738939	22872564	133626	*	0.0566393	arhgap42a	chr21-22872131-22872997	1.96832	0.0245157
chr16	21242491	21695546	453056	*	0.0566393	OSBPL3	chr16-21695072-21696019	1.69134	0.0453862
chr13	39739019	40019001	279983	*	0.0566392	GOLGA7B	chr13-39738516-39739522	1.87179	0.030618
chr17	25955003	26152177	197175	*	0.0566392	GRID1	chr17-26151700-26152654	2.25215	0.0121565
chr10	34889328	34909392	20065	*	0.0566383	sparta	chr10-34908874-34909910	3.08137	0.00103025
chr24	18736916	18774665	37750	*	0.0566379	ARFGEF1	chr24-18774118-18775211	3.12341	0.000893855
chr1	33969015	34088874	119860	*	0.0566362	EPHA6	chr1-34088405-34089343	2.45484	0.00704732
chr17	25609826	25856660	246835	*	0.0566361	rab3gap2	chr17-25856211-25857108	1.80236	0.0357447
chr13	22280983	22284869	3887	*	0.0566359	usp54a	chr13-22284481-22285256	1.70579	0.0440236
chr25	234503	388258	153756	*	0.0566358	RFX7.1	chr25-234090-234916	1.95614	0.0252243
chr23	29507315	29533008	25694	*	0.0566354	ube4b	chr23-29532510-29533506	3.00175	0.00134216
chr1	51312752	51606490	293739	*	0.0566346	MAST1.1	chr1-51606037-51606943	1.66033	0.0484243
chr2	38370535	38756502	385968	*	0.0566343	psmb11a	chr2-38756026-38756978	4.11038	1.97502e-05
chr1	39981451	39986062	4612	*	0.0566341	ing2	chr1-39985596-39986527	2.18016	0.014623
chr14	3717745	3901155	183411	*	0.0566341	PIGG	chr14-3900591-3901718	3.82699	6.48605e-05
chr4	20198294	20511276	312983	*	0.0566338	GSAP	chr4-20510748-20511804	2.93526	0.00166634
chr23	13124085	13270976	146892	*	0.0566334	SAMD10	chr23-13270589-13271363	5.21295	9.29307e-08
chr6	34960025	34963922	3898	*	0.0566332	DDR2	chr6-34963428-34964416	3.56652	0.00018088
chr10	7284121	7636713	352593	*	0.0566327	nrg1	chr10-7636199-7637226	1.76148	0.0390784
chr7	40644769	41014904	370136	*	0.0566323	nom1	chr7-41014503-41015305	3.4438	0.000286798
chr1	26356205	26604810	248606	*	0.0566318	TET2	chr1-26604335-26605285	2.74206	0.00305274
chr8	7205524	7206883	1360	*	0.0566317	grip2a	chr8-7206478-7207288	3.1134	0.000924739
chr20	73130	218886	145757	*	0.0566315	lama4	chr20-72719-73540	2.3486	0.00942207
chr9	22080386	22309838	229453	*	0.0566315	crygm2d10	chr9-22079883-22080889	5.56198	1.33366e-08
chr6	10871880	10910589	38710	*	0.0566313	cycsb	chr6-10871392-10872367	1.98633	0.0234983
chr9	30503319	30558508	55190	*	0.0566305	morc3a	chr9-30502873-30503764	2.03173	0.0210906
chr12	3778894	3964351	185458	*	0.0566304	ppp4cb	chr12-3778488-3779300	2.40643	0.00805464
chr18	10784730	10860926	76197	*	0.0566304	mical3a	chr18-10860492-10861360	1.78539	0.0370989
chr15	39096736	39115705	18970	*	0.0566304	robo2	chr15-39115309-39116101	3.05967	0.0011079
chr11	25801662	26228918	427257	*	0.0566301	foxj3	chr11-25801123-25802201	2.22431	0.0130638
chr3	36234060	36313398	79339	*	0.05663	gps1	chr3-36312931-36313864	2.03604	0.020873
chr7	71504012	72003301	499290	*	0.05663	psmd9	chr7-71503562-71504462	1.841	0.032811
chr25	5702094	5983426	281333	*	0.0566298	AP3B2	chr25-5982972-5983880	2.15554	0.0155597
chr14	32183978	32377285	193308	*	0.0566298	fgf13a	chr14-32376858-32377712	2.75796	0.00290814
chr15	40896656	41027466	130811	*	0.0566291	mtnr1ba	chr15-40896158-40897154	1.94849	0.0256781
chr23	40275341	40452157	176817	*	0.056629	MTCL3.2	chr23-40274901-40275781	3.00402	0.00133221
chr17	24821656	25197180	375525	*	0.0566285	ARHGEF10	chr17-24821219-24822092	1.72198	0.0425364
chr10	22809715	22819763	10049	*	0.056628	per1a	chr10-22819400-22820125	6.46045	5.21952e-11
chr19	3135271	3153814	18544	*	0.0566279	zgc:86598	chr19-3153261-3154366	3.88779	5.05811e-05
chr11	42929547	43006685	77139	*	0.0566275	EML6	chr11-43006282-43007087	3.49342	0.000238438
chr17	19626479	19681138	54660	*	0.0566267	rgs7a	chr17-19680663-19681613	2.31737	0.0102418
chr16	54140167	54450407	310241	*	0.0566263	pklr	chr16-54139706-54140627	2.93297	0.00167867
chr18	50536202	50544382	8181	*	0.056626	zgc:158464	chr18-50543987-50544776	3.10025	0.000966802
chr7	26429941	26518107	88167	*	0.0566259	her8a	chr7-26517686-26518527	1.892	0.0292456
chr12	27704015	27908522	204508	*	0.0566255	CACNA1G	chr12-27908079-27908964	2.25126	0.0121845
chr4	1801751	2059692	257942	*	0.0566254	yeats4	chr4-1801233-1802269	3.00798	0.00131496
chr12	18568707	18578597	9891	*	0.056625	grid2ipb	chr12-18568303-18569111	1.93544	0.0264682
chr18	20494413	20969546	475134	*	0.056625	rapsn	chr18-20969068-20970024	2.06249	0.0195807
chr1	45205920	45217390	11471	*	0.0566248	ddx39aa	chr1-45216945-45217835	2.4891	0.00640332
chr17	38963479	39242437	278959	*	0.0566243	zgc:174356	chr17-38962939-38964018	1.96993	0.0244232
chr9	42499663	42546504	46842	*	0.0566241	gulp1a	chr9-42499159-42500166	1.7746	0.0379823
chr18	8231138	8680814	449677	*	0.056624	arsa	chr18-8680344-8681284	1.77724	0.037764
chr19	5480327	5559698	79372	*	0.0566234	JUP	chr19-5559282-5560113	1.66415	0.048041
chr20	37866171	37895583	29413	*	0.0566231	vash2	chr20-37895161-37896004	3.37635	0.000367275
chr9	33366683	33788266	421584	*	0.056623	caska	chr9-33787880-33788652	2.30858	0.0104833
chr1	45019842	45323142	303301	*	0.056623	emp1	chr1-45019346-45020337	2.78925	0.00264148
chr7	23292133	23364991	72859	*	0.0566224	htr2cl1	chr7-23364611-23365370	5.70912	5.67815e-09
chr19	29383486	29808741	425256	*	0.0566217	fndc5b	chr19-29808301-29809181	1.77251	0.0381547
chr25	6186763	6211677	24915	*	0.056621	psma4	chr25-6186306-6187219	2.37716	0.00872329
chr24	14937205	14958597	21393	*	0.0566208	dok6	chr24-14958129-14959064	2.46576	0.00683622
chr11	24191948	24429923	237976	*	0.0566206	mxra8a	chr11-24191472-24192424	3.22042	0.000640005
chr6	10830844	10871880	41037	*	0.0566199	atp5mc3b	chr6-10871392-10872367	1.73077	0.0417464
chr22	16569123	16755651	186529	*	0.0566194	patj	chr22-16755179-16756122	2.64551	0.00407843
chr9	37481434	37609415	127982	*	0.0566191	SEMA5B.1	chr9-37608974-37609855	1.74471	0.0405177
chr21	16273782	16542800	269019	*	0.056619	unc5da	chr21-16542363-16543236	2.33369	0.00980601
chr5	33679559	33805156	125598	*	0.0566188	dab2ipb	chr5-33804738-33805573	3.20797	0.000668387
chr13	33386424	33811842	425419	*	0.056618	flrt3	chr13-33385907-33386940	2.39068	0.00840856
chr19	16222618	16444356	221739	*	0.0566168	PTPRU	chr19-16444120-16444592	3.28298	0.000513587
chr24	13361846	13412144	50299	*	0.0566166	KCNB2	chr24-13411647-13412641	1.74139	0.0408076
chr9	50000504	50038528	38025	*	0.0566164	slc38a11	chr9-50038053-50039002	2.42201	0.00771756
chr20	16639848	16743150	103303	*	0.0566157	tmem30ab	chr20-16742732-16743568	2.15569	0.0155541
chr16	19903645	20055878	152234	*	0.0566155	ANKRD28	chr16-19903174-19904116	1.70918	0.043709
chr13	28690355	28851856	161502	*	0.0566151	polr1c	chr13-28851417-28852295	2.32804	0.00995492
chr15	1534438	1653779	119342	*	0.0566151	nmd3	chr15-1534042-1534834	3.12534	0.000888001
chr17	10325632	10396258	70627	*	0.0566149	mipol1	chr17-10395790-10396725	2.78932	0.00264094
chr7	60457138	60744565	287428	*	0.0566148	pcxb	chr7-60743993-60745136	2.62718	0.0043048
chr1	32521469	32547118	25650	*	0.0566147	nlgn4xa	chr1-32546659-32547577	1.83828	0.0330105
chr3	16922226	16963438	41213	*	0.0566142	atp6v0a1a	chr3-16963033-16963843	1.73051	0.0417698
chr13	29160808	29510023	349216	*	0.0566141	chst3a	chr13-29160365-29161250	2.8297	0.00232955
chr3	59051503	59105746	54244	*	0.0566136	rasd4	chr3-59105284-59106208	2.0921	0.0182147
chr2	74605	176711	102107	*	0.056613	zgc:113518	chr2-74210-74999	2.14701	0.0158963
chr10	44309997	44313343	3347	*	0.0566129	sbno1	chr10-44312939-44313746	2.97609	0.00145974
chr23	39751126	39755641	4516	*	0.0566121	SIKE1	chr23-39750686-39751565	1.93553	0.0264629
chr24	18948665	19023302	74638	*	0.0566121	PREX2	chr24-19022881-19023723	2.41155	0.00794239
chr25	821725	832909	11185	*	0.0566115	znf609a	chr25-832363-833455	2.11653	0.0171501
chr13	40501455	40663509	162055	*	0.0566114	HPSE2	chr13-40663065-40663953	2.64627	0.00406926
chr8	22851472	22916441	64970	*	0.0566114	cacna1fb	chr8-22915992-22916890	2.53656	0.00559739
chr4	16841244	16876831	35588	*	0.0566112	strap	chr4-16840673-16841815	2.86555	0.00208145
chr6	2093206	2271375	178170	*	0.0566112	tgm2b	chr6-2270918-2271832	2.48049	0.00656012
chr5	55625343	55920892	295550	*	0.0566109	slc25a46	chr5-55624885-55625800	2.12398	0.0168359
chr21	5753998	5780888	26891	*	0.0566109	ccni	chr21-5753479-5754516	2.94748	0.0016019
chr13	38302665	38514287	211623	*	0.0566105	ADGRB3	chr13-38513804-38514770	1.86356	0.0311921
chr18	25027495	25218545	191051	*	0.0566104	st8sia2	chr18-25218111-25218979	4.01276	3.0007e-05
chr20	6866068	6894886	28819	*	0.0566104	adcy1a	chr20-6865563-6866572	1.84225	0.0327192
chr12	9817440	10300053	482614	*	0.0566098	rundc3ab	chr12-10299583-10300522	1.89104	0.0293092
chr8	11419966	11884671	464706	*	0.0566086	med27	chr8-11419487-11420445	1.66898	0.0475604
chr19	31878454	32267571	389118	*	0.0566084	zbtb10	chr19-32267149-32267993	2.78456	0.00268003
chr12	7586823	7589193	2371	*	0.0566075	slc16a9b	chr12-7586456-7587189	4.59971	2.11535e-06
chr13	48381035	48413101	32067	*	0.0566071	fbxo11a	chr13-48412695-48413507	4.22525	1.19336e-05
chr20	37383034	37628712	245679	*	0.056607	adgrg6	chr20-37628235-37629188	2.2869	0.0111008
chr15	17285989	17332203	46215	*	0.0566067	cltcb	chr15-17331768-17332637	1.77258	0.0381491
chr5	13781968	13792030	10063	*	0.0566062	add2	chr5-13791593-13792466	5.64634	8.19478e-09
chr11	30046120	30161168	115049	*	0.0566058	cdkl5	chr11-30045684-30046556	3.03646	0.00119689
chr17	39697621	39941661	244041	*	0.0566052	eprs1	chr17-39941262-39942060	2.06578	0.0194246
chr5	32585440	32793886	208447	*	0.0566049	ptpa	chr5-32585027-32585853	1.82443	0.0340438
chr7	67220374	67325907	105534	*	0.0566044	znf143a	chr7-67325428-67326386	3.42507	0.000307317
chr17	2431275	2902113	470839	*	0.0566031	C17H14orf132	chr17-2430888-2431662	2.13082	0.0165521
chr2	25315591	25348564	32974	*	0.0566031	fndc3ba	chr2-25348286-25348842	2.86537	0.00208259
chr2	30144916	30244376	99461	*	0.0566024	elocb	chr2-30144450-30145382	2.28158	0.0112572
chr7	1529748	1550966	21219	*	0.0566017	supt16h	chr7-1529340-1530156	3.01158	0.00129948
chr10	28311031	28341328	30298	*	0.0566014	cltca	chr10-28340924-28341731	4.02344	2.86771e-05
chr18	21217660	21273749	56090	*	0.0566007	hydin	chr18-21217275-21218045	2.93955	0.00164342
chr9	20554178	20767091	212914	*	0.0566005	man1a2	chr9-20766626-20767555	1.8684	0.0308533
chr17	52300018	52470318	170301	*	0.0566003	esrrb	chr17-52469766-52470870	2.65473	0.00396864
chr6	12853738	13083665	229928	*	0.0565999	casp20	chr6-12853292-12854184	1.9788	0.0239191
chr14	17305757	17593284	287528	*	0.0565993	rab33a	chr14-17305336-17306177	2.88556	0.00195362
chr13	11581942	11646676	64735	*	0.0565992	DCTN1	chr13-11646274-11647078	3.91417	4.53581e-05
chr15	14257232	14343056	85825	*	0.0565988	dpf1	chr15-14342625-14343486	4.83326	6.7156e-07
chr17	40211155	40400361	189207	*	0.0565988	LRFN2.1	chr17-40399927-40400794	2.57306	0.00504025
chr22	439705	696931	257227	*	0.0565986	GPR37L1.1	chr22-439317-440092	2.34536	0.00950425
chr6	39923052	40005744	82693	*	0.0565985	ITPR1	chr6-40005330-40006157	2.23823	0.0126032
chr15	8335637	8394819	59183	*	0.0565981	tmem160	chr15-8335184-8336090	1.81668	0.034633
chr5	22957393	22974019	16627	*	0.0565978	BRWD3	chr5-22956881-22957904	2.0976	0.0179704
chr4	25465677	25497104	31428	*	0.0565977	rbm17	chr4-25465209-25466145	2.3895	0.00843577
chr7	34317401	34329422	12022	*	0.0565971	MADD	chr7-34328995-34329849	1.85452	0.0318325
chr6	59913147	60210439	297293	*	0.0565965	aamp	chr6-60210057-60210820	3.2548	0.000567359
chr15	670422	1116664	446243	*	0.0565962	p2ry12	chr15-670021-670822	6.46642	5.01748e-11
chr19	2602863	2876106	273244	*	0.056596	hgh1	chr19-2602427-2603298	1.92794	0.0269312
chr7	38861834	39255781	393948	*	0.0565956	ambra1a	chr7-38861485-38862182	2.33566	0.00975455
chr7	40058757	40087132	28376	*	0.0565955	shrprbck1r	chr7-40086733-40087530	2.73863	0.00308478
chr5	68327789	68408346	80558	*	0.0565954	ephb4a	chr5-68327306-68328272	1.97184	0.0243138
chr7	56253914	56326210	72297	*	0.0565951	ANKRD11	chr7-56325746-56326674	1.85393	0.0318748
chr25	22979743	23048589	68847	*	0.0565949	dusp8a	chr25-23048229-23048949	2.68636	0.00361179
chr10	10751313	10972795	221483	*	0.0565942	cdc37l1	chr10-10750837-10751788	1.9275	0.0269588
chr12	20412293	20424289	11997	*	0.056594	arhgap17a	chr12-20423861-20424717	3.71746	0.000100618
chr19	31404686	31655240	250555	*	0.0565938	pip4p2	chr19-31654788-31655692	1.7596	0.0392381
chr16	7461525	7662609	201085	*	0.0565937	bves	chr16-7460981-7462068	3.85134	5.87373e-05
chr3	16762483	16954482	192000	*	0.0565931	tmem86b	chr3-16954016-16954948	2.85027	0.00218414
chr7	33798131	33842013	43883	*	0.0565925	UACA	chr7-33841532-33842493	1.78307	0.0372872
chr24	34488316	34654893	166578	*	0.0565918	ctnna1	chr24-34654467-34655319	2.30286	0.0106433
chr20	37950820	38031439	80620	*	0.0565917	galnt14	chr20-37950308-37951332	1.65194	0.049273
chr10	36741502	36827204	85703	*	0.0565914	FCHSD2	chr10-36826776-36827632	2.29101	0.0109814
chr14	32896302	32918172	21871	*	0.0565914	lnx2b	chr14-32895906-32896697	3.78528	7.67679e-05
chr6	58698475	58974993	276519	*	0.0565905	igsf8	chr6-58974543-58975442	2.09315	0.0181677
chr17	23894754	23926796	32043	*	0.0565904	pex13	chr17-23894321-23895186	2.46785	0.00679642
chr15	722475	1004761	282287	*	0.05659	zgc:162936	chr15-1004366-1005155	2.13934	0.0162041
chr21	249970	286501	36532	*	0.0565894	jak2a	chr21-286125-286877	2.43661	0.00741282
chr3	36589427	36926052	336626	*	0.0565886	RRN3	chr3-36925607-36926496	2.00146	0.0226716
chr18	35407921	35842305	434385	*	0.0565885	actmap	chr18-35841855-35842754	2.10717	0.0175515
chr20	1167316	1196386	29071	*	0.0565878	lyrm2	chr20-1166617-1168015	1.77285	0.0381265
chr9	12403289	12439476	36188	*	0.0565875	C9H3orf70.1	chr9-12439016-12439935	2.25187	0.0121653
chr15	24212847	24315302	102456	*	0.0565872	SEZ6	chr15-24314803-24315801	2.34025	0.00963539
chr8	52833443	53030630	197188	*	0.0565871	nr5a1a	chr8-53030159-53031100	2.05811	0.0197898
chr5	60518611	60652522	133912	*	0.056587	tmem132e	chr5-60652136-60652908	3.3547	0.000397253
chr6	45494227	45718736	224510	*	0.0565864	cntn4	chr6-45718261-45719211	2.09925	0.0178973
chr3	25987620	26081343	93724	*	0.056586	atp2a1	chr3-25987254-25987985	3.70287	0.000106586
chr3	50032394	50429768	397375	*	0.056585	SLC25A10	chr3-50429236-50430300	4.03776	2.69823e-05
chr5	4298636	4318532	19897	*	0.0565846	prdx4	chr5-4318065-4318998	4.50252	3.35761e-06
chr2	17578320	17889564	311245	*	0.0565829	ptprfb	chr2-17889094-17890034	1.66704	0.0477532
chr1	40132878	40336160	203283	*	0.0565824	MAML3	chr1-40132439-40133316	1.86855	0.0308429
chr5	38024431	38263240	238810	*	0.0565824	gnb2	chr5-38023940-38024922	1.97974	0.0238662
chr18	13063210	13133342	70133	*	0.0565819	rxylt1	chr18-13132929-13133754	3.12534	0.000887997
chr9	52613131	52838336	225206	*	0.0565819	trpm2	chr9-52612655-52613606	2.01233	0.0220925
chr1	39859782	39995166	135385	*	0.0565808	irf2a	chr1-39994685-39995646	1.87475	0.0304133
chr25	21296588	21474614	178027	*	0.0565798	immp2l	chr25-21474225-21475003	3.64946	0.000131394
chr15	24212847	24517896	305050	*	0.0565798	SEZ6	chr15-24517409-24518382	1.74246	0.0407139
chr24	41931585	41986115	54531	*	0.0565797	epb41l3a	chr24-41985634-41986596	1.79276	0.0365055
chr7	73845326	73852828	7503	*	0.056579	zgc:173552.1	chr7-73852350-73853306	2.52355	0.00580875
chr18	46382484	46449283	66800	*	0.0565786	daw1	chr18-46448819-46449747	3.34645	0.00040927
chr6	57634360	57647056	12697	*	0.0565785	cbfa2t2	chr6-57646575-57647537	2.58942	0.00480694
chr13	31687973	31700118	12146	*	0.0565783	slc38a6	chr13-31699709-31700527	3.86354	5.58772e-05
chr6	31279542	31314182	34641	*	0.0565783	DNAJC6	chr6-31313748-31314616	3.61729	0.00014885
chr18	44320014	44327857	7844	*	0.056578	prdm10	chr18-44327430-44328284	1.67528	0.0469394
chr14	1887677	1959079	71403	*	0.0565778	pcdh2g28	chr14-1958653-1959505	2.96106	0.0015329
chr25	3844582	3870729	26148	*	0.0565778	cracr2b	chr25-3870275-3871182	1.89703	0.0289122
chr12	25869568	26023948	154381	*	0.0565776	ldb3b	chr12-25869077-25870058	2.77716	0.00274178
chr25	37340722	37391083	50362	*	0.0565774	PAMR1.1	chr25-37390672-37391494	2.50881	0.006057
chr12	18898398	18927065	28668	*	0.0565772	EP300.1	chr12-18898042-18898753	2.049	0.020231
chr14	38783738	38875078	91341	*	0.056577	uqcrq	chr14-38783256-38784220	3.00698	0.00131929
chr3	60575113	60602368	27256	*	0.0565767	jmjd6	chr3-60601812-60602924	1.80141	0.0358188
chr19	30358939	30423117	64179	*	0.0565767	mrps18b	chr19-30358516-30359361	1.77747	0.0377455
chr18	18000695	18158452	157758	*	0.0565767	si:ch211-212o1.2	chr18-18157945-18158959	1.74343	0.0406294
chr19	46421349	46503963	82615	*	0.0565764	ext1b	chr19-46503534-46504392	2.25257	0.012143
chr16	28429281	28547157	117877	*	0.0565758	FAM171A1	chr16-28428823-28429738	1.91075	0.0280186
chr21	43171245	43328685	157441	*	0.0565746	septin8a	chr21-43170872-43171618	3.52857	0.000208907
chr1	15623961	15852476	228516	*	0.0565743	SGCZ	chr1-15852006-15852945	2.33143	0.00986544
chr1	33353174	33557888	204715	*	0.0565742	cd99	chr1-33557465-33558310	1.7754	0.0379156
chr2	3689351	3696038	6688	*	0.0565741	egfra	chr2-3688970-3689731	3.74953	8.85848e-05
chr17	11728920	11918957	190038	*	0.0565738	smyd3	chr17-11918460-11919453	1.85486	0.0318083
chr8	2456854	2642244	185391	*	0.056573	polb	chr8-2641822-2642666	2.76823	0.00281806
chr5	61596262	61998641	402380	*	0.0565728	selenow1	chr5-61595809-61596715	2.13957	0.0161947
chr8	47219107	47315219	96113	*	0.0565725	mthfr	chr8-47314627-47315811	1.6826	0.0462266
chr12	20227395	20227755	361	*	0.0565721	RHBDF1	chr12-20227288-20228222	1.98537	0.0235516
chr7	38685654	38792614	106961	*	0.056572	syt13	chr7-38792222-38793006	3.38189	0.000359948
chr6	45494227	45587131	92905	*	0.0565716	cntn4	chr6-45586685-45587577	2.99236	0.00138415
chr17	8988374	9119736	131363	*	0.0565715	AKAP6	chr17-9119296-9120176	1.83518	0.0332392
chr16	25201094	25231963	30870	*	0.0565712	lratd2b	chr16-25200644-25201543	1.66095	0.048362
chr15	3871813	3957876	86064	*	0.0565711	GPR171	chr15-3871341-3872284	2.95173	0.00158
chr12	13742778	13966049	223272	*	0.05657	PPP1R16A	chr12-13965632-13966466	1.92121	0.0273526
chr22	374478	834180	459703	*	0.0565698	ora4	chr22-833727-834632	2.12362	0.016851
chr2	37632926	37684922	51997	*	0.0565693	MYO9B	chr2-37632522-37633330	2.23852	0.0125936
chr2	38370535	38448937	78403	*	0.0565689	psmb11a	chr2-38448470-38449403	5.33729	4.71734e-08
chr7	59165645	59247447	81803	*	0.0565687	m1ap	chr7-59165190-59166100	1.76277	0.0389695
chr3	25281947	25341347	59401	*	0.0565686	smurf2	chr3-25340786-25341908	3.25868	0.000559651
chr20	26095530	26225514	129985	*	0.0565684	SYNE1	chr20-26225048-26225979	2.12367	0.0168491
chr20	20531002	20902400	371399	*	0.0565671	six6b	chr20-20902026-20902773	1.74059	0.0408776
chr10	24048663	24182041	133379	*	0.0565666	GBE1.1	chr10-24181610-24182471	2.86405	0.00209128
chr8	13794785	13960377	165593	*	0.0565666	cabp4	chr8-13959924-13960829	1.78874	0.0368283
chr20	28990626	29469753	479128	*	0.0565662	grem1a	chr20-28990183-28991068	6.18179	3.16889e-10
chr11	4026229	4125122	98894	*	0.0565661	CAMK1.1	chr11-4124729-4125514	2.52455	0.00579228
chr1	54198893	54227563	28671	*	0.056566	TSC2	chr1-54227077-54228049	5.57895	1.20986e-08
chr11	6456146	6647783	191638	*	0.0565653	gadd45ba	chr11-6647361-6648205	1.91003	0.0280647
chr22	11857551	12094484	236934	*	0.056565	tmem163b	chr22-11857136-11857966	1.78264	0.0373228
chr23	33752795	33957350	204556	*	0.0565649	snrpg	chr23-33752362-33753227	3.12737	0.000881897
chr12	982796	1468929	486134	*	0.0565645	kdelr2b	chr12-1468486-1469372	1.80075	0.0358712
chr5	50442112	50449621	7510	*	0.056564	MCTP1	chr5-50449074-50450168	1.84301	0.0326636
chr15	40217256	40291570	74315	*	0.0565635	kcnj13	chr15-40291212-40291927	3.43696	0.00029414
chr9	28248506	28693592	445087	*	0.0565629	zgc:162780	chr9-28248064-28248947	1.87322	0.0305191
chr13	19884631	19996375	111745	*	0.0565628	ATRNL1	chr13-19995919-19996831	2.15486	0.0155864
chr9	6997861	7067803	69943	*	0.0565619	inpp4aa	chr9-7067341-7068264	2.40938	0.00798983
chr24	35522301	35609615	87315	*	0.0565617	ube2v2	chr24-35609164-35610066	1.8814	0.0299584
chr1	49435017	49445401	10385	*	0.0565616	pdcd11	chr1-49445000-49445802	4.13333	1.7877e-05
chr5	12272561	12272632	72	*	0.0565612	KSR2	chr5-12272088-12273034	2.4999	0.0062115
chr7	68214935	68464939	250005	*	0.0565606	zfhx3b	chr7-68464567-68465310	1.93879	0.0262633
chr20	40269891	40281528	11638	*	0.0565605	clvs2	chr20-40281166-40281890	4.33776	7.1971e-06
chr13	22305640	22698215	392576	*	0.0565598	shld2	chr13-22305170-22306109	2.23897	0.0125791
chr24	35150989	35232716	81728	*	0.0565597	SNTG1	chr24-35150315-35151663	2.30097	0.0106968
chr17	43534115	43752189	218075	*	0.056559	NT5C1A	chr17-43751722-43752656	2.4244	0.0076669
chr9	23185615	23546861	361247	*	0.0565587	kif5c	chr9-23546432-23547289	1.73241	0.0416
chr10	41668483	41722883	54401	*	0.0565586	lrrc75bb	chr10-41722461-41723305	1.68276	0.0462111
chr21	38717820	39005905	288086	*	0.0565585	traf4b	chr21-38717322-38718317	1.87403	0.0304631
chr11	10511011	10812949	301939	*	0.056558	TBR1	chr11-10510474-10511548	2.27041	0.0115913
chr17	44780166	44803788	23623	*	0.0565566	tmem63c	chr17-44803459-44804116	2.89973	0.00186742
chr11	36355348	36379485	24138	*	0.0565564	sypl2a	chr11-36379016-36379953	1.77077	0.0382997
chr10	14263684	14290143	26460	*	0.0565561	galt	chr10-14289664-14290622	3.70372	0.000106232
chr7	23495986	23808485	312500	*	0.056555	zgc:109889	chr7-23808066-23808904	1.9658	0.0246609
chr11	10909183	10943314	34132	*	0.0565544	RBMS1	chr11-10942842-10943785	4.07617	2.28918e-05
chr12	42592	65601	23010	*	0.0565541	wdr45b	chr12-64911-66290	2.92919	0.00169924
chr17	44059718	44463230	403513	*	0.0565536	naa30	chr17-44059220-44060215	1.95273	0.0254255
chr13	22280983	22317271	36289	*	0.0565532	usp54a	chr13-22317015-22317526	3.54628	0.000195358
chr18	28564640	28816911	252272	*	0.0565531	spon1a	chr18-28816472-28817349	3.70763	0.000104605
chr19	37620342	37734259	113918	*	0.0565518	thsd7aa	chr19-37733824-37734694	1.82425	0.034057
chr1	30083578	30272667	189090	*	0.0565515	vps8	chr1-30272248-30273086	3.01153	0.00129968
chr12	34051434	34096286	44853	*	0.0565515	cyth1b	chr12-34095786-34096785	2.38834	0.00846223
chr6	34511886	34753140	241255	*	0.056551	lrp8	chr6-34752655-34753625	1.79324	0.0364672
chr17	30749251	31014093	264843	*	0.0565504	ldah	chr17-31013608-31014578	2.01426	0.0219914
chr3	15455319	15891048	435730	*	0.0565501	spns1	chr3-15890596-15891499	1.80073	0.0358728
chr16	22571236	22779229	207994	*	0.0565498	lenep	chr16-22570755-22571716	3.21782	0.000645843
chr17	5351922	5610936	259015	*	0.0565495	runx2a	chr17-5610571-5611300	3.49105	0.000240565
chr24	19210001	19415541	205541	*	0.0565494	C24H8orf34	chr24-19414965-19416116	2.60396	0.00460767
chr5	69499594	69795204	295611	*	0.0565491	rilpl2	chr5-69499172-69500015	3.13419	0.000861633
chr10	21776367	21793670	17304	*	0.0565491	pcdh1gc6	chr10-21775793-21776940	3.71257	0.000102582
chr21	26119775	26152332	32558	*	0.056549	gria1b	chr21-26119255-26120294	1.78558	0.0370835
chr24	23166789	23646644	479856	*	0.056549	hnf4g	chr24-23166329-23167248	1.99832	0.0228411
chr15	13107342	13369308	261967	*	0.0565486	zgc:172282	chr15-13368864-13369751	1.87441	0.0304371
chr8	35809081	35876142	67062	*	0.0565481	slc15a4	chr8-35875746-35876537	3.6785	0.000117307
chr9	55056310	55350263	293954	*	0.0565474	GPR143	chr9-55349790-55350735	2.47688	0.00662686
chr2	43705593	43719740	14148	*	0.0565474	KIF5B	chr2-43719272-43720208	2.88221	0.00197449
chr24	29783638	29849325	65688	*	0.0565467	AGL	chr24-29849173-29849476	2.84768	0.00220195
chr14	32670520	32793272	122753	*	0.0565465	inppl1b	chr14-32670053-32670986	1.76825	0.0385096
chr4	3478049	3490824	12776	*	0.0565458	grm8a	chr4-3490291-3491357	1.72569	0.0422013
chr10	5929326	5954787	25462	*	0.0565456	MAP3K1	chr10-5928863-5929788	1.75831	0.0393478
chr20	41549200	41629397	80198	*	0.0565447	FAM184A	chr20-41628819-41629974	2.93592	0.00166279
chr24	36452924	36555963	103040	*	0.0565433	srcin1b	chr24-36555554-36556372	3.20284	0.00068039
chr2	26288282	26576853	288572	*	0.0565432	ndc1	chr2-26287837-26288726	1.64512	0.0499723
chr19	31593453	31667014	73562	*	0.056543	ripor2	chr19-31666647-31667381	2.97757	0.00145273
chr6	39506043	39521663	15621	*	0.0565427	tmt1a.3	chr6-39521191-39522135	2.44277	0.00728741
chr7	10911396	10993719	82324	*	0.0565423	abhd17c	chr7-10993453-10993985	6.09166	5.5873e-10
chr10	7284121	7391062	106942	*	0.0565419	nrg1	chr10-7390617-7391506	3.7327	9.47205e-05
chr24	3478871	3497160	18290	*	0.0565418	wdr37	chr24-3496763-3497556	2.78945	0.00263991
chr25	2776511	2958481	181971	*	0.0565413	NEO1	chr25-2958012-2958949	1.6729	0.047174
chr5	13625246	13767743	142498	*	0.0565407	snrnp27	chr5-13624789-13625703	1.86063	0.0313985
chr3	15332268	15817605	485338	*	0.0565399	pitpnbl	chr3-15817146-15818063	1.66773	0.0476846
chr9	8893885	8894788	904	*	0.0565391	naxd	chr9-8893527-8894242	3.54353	0.000197403
chr9	23003164	23049500	46337	*	0.0565389	mmadhcb	chr9-23002738-23003590	2.69993	0.00346771
chr22	334554	537717	203164	*	0.0565388	ccnd3	chr22-334082-335025	2.93148	0.00168677
chr2	24218216	24638367	420152	*	0.0565384	MAST3	chr2-24217793-24218638	2.24354	0.0124309
chr17	27382837	27407918	25082	*	0.0565371	ythdf2	chr17-27382358-27383316	1.81754	0.0345669
chr7	29164744	29176924	12181	*	0.0565371	aph1b	chr7-29164330-29165157	2.162	0.0153092
chr14	44826592	45010758	184167	*	0.0565359	GRXCR1	chr14-45010306-45011209	2.32886	0.00993322
chr1	2712956	2994746	281791	*	0.0565359	gpc6a	chr1-2994275-2995216	2.66775	0.00381803
chr21	43460631	43485458	24828	*	0.0565347	tmem185	chr21-43485005-43485910	1.69702	0.0448468
chr17	38602602	38645052	42451	*	0.0565347	ccdc88c	chr17-38644624-38645479	1.84592	0.0324518
chr5	43965078	44141563	176486	*	0.0565332	TMEM8B	chr5-44141150-44141976	1.90683	0.0282713
chr14	5588029	5625493	37465	*	0.0565327	npm1b	chr14-5625055-5625930	5.65889	7.61754e-09
chr12	33459655	33541600	81946	*	0.0565323	MBTD1	chr12-33459216-33460093	1.70003	0.0445626
chr20	26543683	26960830	417148	*	0.0565319	si:dkey-25e12.3	chr20-26960376-26961283	2.29649	0.0108239
chr20	38788319	38798506	10188	*	0.0565309	cad	chr20-38798042-38798970	2.47517	0.00665857
chr24	24183752	24187673	3922	*	0.0565306	rps6ka3b	chr24-24187272-24188074	4.29947	8.56045e-06
chr25	17862338	17878620	16283	*	0.0565306	btbd10a	chr25-17878264-17878976	4.79639	8.0774e-07
chr3	36248851	36249652	802	*	0.0565299	rac3a	chr3-36249166-36250138	3.33496	0.000426559
chr14	22397251	22430408	33158	*	0.0565296	atp7a	chr14-22429963-22430853	3.45468	0.000275477
chr25	36249279	36495182	245904	*	0.0565293	DUS2	chr25-36494643-36495720	2.42476	0.00765931
chr12	9703172	9709486	6315	*	0.0565288	PPP1R9B.1	chr12-9709030-9709942	3.34467	0.000411908
chr16	5525002	5612547	87546	*	0.0565287	CYTH2	chr16-5524532-5525472	1.70502	0.0440954
chr5	3891485	4366396	474912	*	0.0565277	rpain	chr5-4365960-4366832	2.73108	0.00315632
chr19	34347317	34691645	344329	*	0.0565274	elp2	chr19-34346813-34347820	1.97267	0.0242666
chr24	11350330	11677772	327443	*	0.0565274	acad11	chr24-11677221-11678323	3.07713	0.00104501
chr4	10829061	11135048	305988	*	0.0565268	CRACR2A	chr4-10828570-10829552	2.62916	0.00427985
chr10	206996	211844	4849	*	0.0565268	psmg1	chr10-211361-212327	2.68986	0.00357406
chr23	16864266	16961269	97004	*	0.0565266	dnmt3bb.3	chr23-16863812-16864720	1.65709	0.0487509
chr1	22851261	23308439	457179	*	0.0565263	gtf2e2	chr1-23307979-23308899	1.96896	0.0244791
chr24	29798889	29912509	113621	*	0.0565262	FRRS1.1	chr24-29798437-29799341	5.10624	1.6432e-07
chr1	49651012	49671838	20827	*	0.0565259	tsga10	chr1-49671402-49672273	1.94417	0.0259374
chr20	9937027	9970786	33760	*	0.0565259	actc2	chr20-9936564-9937490	1.88419	0.0297693
chr25	6266009	6391451	125443	*	0.0565256	slc25a44a	chr25-6391118-6391784	3.38769	0.000352425
chr15	45994123	46083054	88932	*	0.0565253	lrfn1	chr15-46082630-46083477	1.7233	0.0424168
chr13	42361599	42560725	199127	*	0.0565246	marchf5	chr13-42560216-42561233	1.80502	0.0355361
chr19	9691855	9840771	148917	*	0.0565231	cacng7a	chr19-9691373-9692336	2.01422	0.0219932
chr2	42724369	42942552	218184	*	0.0565225	oc90	chr2-42723898-42724839	1.8862	0.0296339
chr11	6882110	6941389	59280	*	0.0565225	comp	chr11-6881665-6882555	1.96078	0.0249523
chr2	57038668	57149002	110335	*	0.0565218	eef2b	chr2-57038203-57039132	2.15754	0.0154819
chr6	296130	366221	70092	*	0.0565214	rbfox2	chr6-365814-366628	1.74791	0.0402394
chr2	1522721	1531992	9272	*	0.0565209	dab1b	chr2-1531571-1532413	3.97143	3.57218e-05
chr16	10261720	10264286	2567	*	0.0565204	MRS2	chr16-10261254-10262185	3.32985	0.000434459
chr7	34613992	34620418	6427	*	0.05652	slc9a5	chr7-34613480-34614503	2.87012	0.0020516
chr13	27185228	27232694	47467	*	0.0565198	RIN2.1	chr13-27184695-27185760	2.36245	0.00907735
chr4	12031958	12509364	477407	*	0.0565197	tnnt2c	chr4-12508880-12509847	1.98313	0.0236766
chr25	24721849	24726203	4355	*	0.0565194	BRSK2.1	chr25-24725771-24726634	2.47847	0.0065973
chr14	35991521	36231126	239606	*	0.0565194	elovl6	chr14-35991075-35991967	2.62416	0.0043432
chr23	16760798	16864130	103333	*	0.0565187	fbxo44.7	chr23-16760373-16761223	2.02714	0.0213241
chr12	37463513	37486167	22655	*	0.0565187	SDK2.1	chr12-37485748-37486585	2.31159	0.0104003
chr2	15125544	15389193	263650	*	0.0565177	col11a1b	chr2-15125059-15126029	2.08217	0.0186635
chr25	17689565	17736385	46821	*	0.0565174	galnt18a	chr25-17736049-17736720	5.671	7.09849e-09
chr17	7229384	7285021	55638	*	0.0565172	STXBP5	chr17-7284756-7285286	5.97753	1.13273e-09
chr20	20637866	20674232	36367	*	0.0565165	rtn1b	chr20-20673923-20674541	5.5665	1.29951e-08
chr6	37752781	37841106	88326	*	0.0565165	HERC2	chr6-37840640-37841572	2.27586	0.0114272
chr23	22200384	22496314	295931	*	0.0565157	spsb1	chr23-22199912-22200855	2.55407	0.00532364
chr10	31646020	31674617	28598	*	0.0565155	esama	chr10-31674171-31675063	2.58388	0.00488483
chr13	19884631	20282632	398002	*	0.0565143	ATRNL1	chr13-20282168-20283095	1.73299	0.0415488
chr12	48841182	48862600	21419	*	0.0565138	DLG5	chr12-48862205-48862994	7.18844	3.27673e-13
chr15	35212660	35226673	14014	*	0.0565138	mffa	chr15-35212158-35213162	3.01334	0.00129195
chr3	36173203	36188358	15156	*	0.0565135	csnk1da	chr3-36187983-36188733	5.31231	5.41218e-08
chr21	42156949	42389774	232826	*	0.0565122	GABRA6	chr21-42389273-42390274	1.91988	0.0274364
chr4	8168514	8586793	418280	*	0.0565116	ninj2	chr4-8586307-8587279	1.70662	0.043946
chr1	44800298	44839164	38867	*	0.0565109	TMEM187	chr1-44838742-44839586	2.40209	0.00815083
chr17	22587356	22661227	73872	*	0.0565109	BIRC6	chr17-22660833-22661621	1.70419	0.0441727
chr9	20554178	20639380	85203	*	0.0565108	man1a2	chr9-20638990-20639770	4.02261	2.87778e-05
chr20	34991620	35316139	324520	*	0.0565103	cnstb	chr20-35315615-35316663	2.53566	0.00561175
chr11	42910904	43113852	202949	*	0.05651	pcdh20.1	chr11-43113404-43114299	2.00634	0.02241
chr23	35759843	35768512	8670	*	0.0565098	GDAP1L1	chr23-35768052-35768972	4.38221	5.87412e-06
chr20	23498255	23577748	79494	*	0.0565097	PALLD	chr20-23577328-23578167	3.02514	0.00124259
chr11	24851671	24874117	22447	*	0.0565091	ipo9	chr11-24873855-24874378	3.81537	6.79885e-05
chr11	35171406	35575888	404483	*	0.0565091	mon1a	chr11-35575375-35576401	1.94159	0.0260932
chr17	24509651	24877392	367742	*	0.0565091	gale	chr17-24509177-24510125	2.31171	0.0103967
chr15	8813755	9272357	458603	*	0.0565089	rab4b	chr15-9271920-9272794	1.92325	0.0272245
chr10	16911951	17170143	258193	*	0.0565077	UNC13B	chr10-17169672-17170613	2.09782	0.0179606
chr7	22330466	22362841	32376	*	0.0565074	fgf11a	chr7-22362426-22363255	4.01807	2.93379e-05
chr7	27898091	27911776	13686	*	0.0565071	TUB	chr7-27911320-27912232	1.79112	0.0366368
chr24	13361846	13509722	147877	*	0.0565069	KCNB2	chr24-13509254-13510189	1.65044	0.0494266
chr16	23531583	23891470	359888	*	0.0565066	adar	chr16-23891033-23891906	2.07204	0.0191308
chr11	27644524	27646761	2238	*	0.0565064	phf2	chr11-27646355-27647167	3.08639	0.00101301
chr8	25980788	26059677	78890	*	0.0565055	impdh2	chr8-25980375-25981200	1.86754	0.0309134
chr19	1872794	2141782	268989	*	0.0565052	snrpd1	chr19-2141286-2142278	2.45706	0.00700388
chr25	6261723	6507141	245419	*	0.0565051	CSPG4	chr25-6261247-6262199	2.23116	0.0128354
chr13	11436448	11828516	392069	*	0.056505	sufu	chr13-11435929-11436966	1.76804	0.0385269
chr8	47850073	48080023	229951	*	0.0565049	plod1a	chr8-48079462-48080583	1.65519	0.0489428
chr15	14436159	14451869	15711	*	0.0565048	numbl	chr15-14451521-14452216	2.8471	0.00220599
chr17	23462972	23556656	93685	*	0.0565044	ANKRD1	chr17-23556196-23557115	2.34348	0.00955242
chr17	30473507	30589433	115927	*	0.0565044	itsn2b	chr17-30588910-30589956	1.96816	0.024525
chr11	3959495	4026126	66632	*	0.0565043	gnl3	chr11-4025602-4026649	3.40054	0.000336264
chr11	296437	304222	7786	*	0.056504	mettl1	chr11-303854-304590	2.33781	0.00969851
chr16	13860299	13884073	23775	*	0.0565036	grwd1	chr16-13883608-13884537	1.76837	0.0384998
chr8	46077609	46153660	76052	*	0.0565036	mtor	chr8-46153280-46154039	5.56167	1.33602e-08
chr1	53945934	54111723	165790	*	0.0565023	acta1a	chr1-54111283-54112163	1.66514	0.0479425
chr23	39012828	39461989	449162	*	0.0565019	mical1	chr23-39012196-39013460	2.71575	0.00330633
chr15	35681725	35698508	16784	*	0.0565019	NYAP2.1	chr15-35681238-35682212	2.45625	0.00701985
chr5	69904941	69907222	2282	*	0.0565018	fktn	chr5-69904478-69905404	2.51165	0.00600848
chr5	68529728	68618474	88747	*	0.0565018	DLG4	chr5-68618082-68618866	3.87418	5.34926e-05
chr6	59914101	59944488	30388	*	0.0565013	nufip1	chr6-59913681-59914521	2.39693	0.00826646
chr23	24226617	24598910	372294	*	0.0565012	kansl2	chr23-24226152-24227081	1.85536	0.0317722
chr9	68853	250724	181872	*	0.0565008	pcbp2	chr9-68425-69281	1.81061	0.0351004
chr3	16003122	16229794	226673	*	0.0565007	mrps34	chr3-16229355-16230233	2.77553	0.00275556
chr24	675292	1110138	434847	*	0.0565003	itgb1a	chr24-674813-675770	2.21118	0.0135118
chr20	39806370	40077664	271295	*	0.0564999	nkain2	chr20-40077249-40078078	1.65217	0.0492495
chr11	2829812	3180453	350642	*	0.0564997	LHFPL5	chr11-3179962-3180943	3.85735	5.73123e-05
chr17	45815353	45863939	48587	*	0.0564997	KIF26A.1	chr17-45863523-45864354	1.71784	0.0429127
chr21	27513859	27786302	272444	*	0.0564995	pacs1a	chr21-27785864-27786740	1.75038	0.0400261
chr23	2181000	2185397	4398	*	0.056499	C1QTNF7	chr23-2180523-2181477	7.72332	5.66674e-15
chr22	20159067	20342269	183203	*	0.0564983	btbd2a	chr22-20341824-20342713	1.79498	0.0363287
chr4	308584	764100	455517	*	0.0564982	tmem214	chr4-308097-309070	2.06391	0.0195133
chr2	5185089	5338759	153671	*	0.0564981	MFN1	chr2-5184548-5185630	2.01681	0.0218577
chr5	42912966	42932404	19439	*	0.0564979	rufy3	chr5-42931992-42932816	6.33151	1.21386e-10
chr23	36101185	36463785	362601	*	0.0564979	hoxc8a	chr23-36463333-36464237	2.75651	0.0029211
chr21	30078489	30091417	12929	*	0.0564975	slc23a1	chr21-30078058-30078919	2.85497	0.00215203
chr13	50064464	50073218	8755	*	0.0564963	NID1	chr13-50072774-50073662	3.00199	0.0013411
chr7	37555568	37556823	1256	*	0.0564951	nod2	chr7-37556492-37557153	6.61929	1.80465e-11
chr25	27744293	27746429	2137	*	0.056495	wasla	chr25-27746054-27746803	5.25945	7.22433e-08
chr11	29331142	29430502	99361	*	0.0564946	ARHGEF10L.1	chr11-29430019-29430984	2.28266	0.0112253
chr6	16673793	16715559	41767	*	0.0564941	NOMO1	chr6-16715114-16716004	2.55247	0.00534805
chr17	19831676	19902368	70693	*	0.0564926	CHRM3	chr17-19901985-19902751	4.68759	1.38218e-06
chr18	17270427	17324914	54488	*	0.0564925	zfpm1	chr18-17324469-17325359	2.30081	0.0107012
chr9	48123002	48415600	292599	*	0.0564924	mettl5	chr9-48415281-48415919	2.64031	0.00414147
chr11	29331142	29445070	113929	*	0.0564924	ARHGEF10L.1	chr11-29444548-29445591	1.80401	0.0356145
chr2	3046046	3387390	341345	*	0.0564923	snap47	chr2-3045617-3046475	3.2341	0.000610132
chr9	38042853	38399912	357060	*	0.0564918	bcs1l	chr9-38042370-38043336	2.01945	0.0217203
chr2	16798652	16813113	14462	*	0.0564909	eif4g1a	chr2-16812652-16813573	2.31235	0.0103793
chr3	50076793	50441265	364473	*	0.0564891	hgs	chr3-50440840-50441689	2.91343	0.00178742
chr6	45494227	45743208	248982	*	0.0564887	cntn4	chr6-45742722-45743694	1.67642	0.0468279
chr8	38171198	38318357	147160	*	0.0564887	sorbs3	chr8-38170738-38171658	2.28518	0.0111513
chr4	308688	317986	9299	*	0.0564884	si:ch211-51e12.7	chr4-317596-318375	6.05515	7.01413e-10
chr6	13590362	13606410	16049	*	0.0564884	asic4b	chr6-13589922-13590802	2.43756	0.00739333
chr4	16883143	17337763	454621	*	0.0564877	parpbp	chr4-16882620-16883665	3.20232	0.000681616
chr15	20843161	20871222	28062	*	0.0564874	ULK2	chr15-20870867-20871577	3.24785	0.000581404
chr25	3809733	3959513	149781	*	0.0564872	cd151	chr25-3959050-3959975	2.31474	0.0103135
chr17	32365941	32374593	8653	*	0.0564864	klf11b	chr17-32374106-32375079	1.70547	0.0440535
chr6	33663666	33740937	77272	*	0.0564859	MAST2	chr6-33740563-33741311	2.86932	0.00205675
chr21	15125497	15259828	134332	*	0.0564859	sfswap	chr21-15259439-15260217	3.22305	0.000634174
chr22	13458735	13685660	226926	*	0.0564852	CNTNAP5.1	chr22-13685214-13686106	2.06974	0.0192382
chr7	56257627	56703254	445628	*	0.056485	nqo1	chr7-56257142-56258112	3.08736	0.00100972
chr22	34430310	34489505	59196	*	0.0564838	AMIGO3	chr22-34489019-34489990	1.73424	0.0414378
chr15	44428979	44559448	130470	*	0.0564835	fam131ab	chr15-44428460-44429497	2.67612	0.00372394
chr7	26844261	26891705	47445	*	0.0564834	ext2	chr7-26891231-26892178	3.66725	0.000122585
chr23	45820818	45860676	39859	*	0.0564833	syap1	chr23-45820347-45821289	2.16924	0.0150323
chr7	35142369	35511732	369364	*	0.0564827	irx6a	chr7-35141888-35142850	2.20892	0.0135899
chr1	46837849	46846784	8936	*	0.0564827	agpat3	chr1-46846368-46847200	2.18968	0.0142737
chr13	4505079	4580309	75231	*	0.0564822	pde10a	chr13-4579882-4580735	3.5284	0.000209037
chr1	22851261	23030892	179632	*	0.0564818	gtf2e2	chr1-23030412-23031372	2.13451	0.0164007
chr1	16073915	16396870	322956	*	0.0564815	MICU3	chr1-16073431-16074398	2.2208	0.0131824
chr10	15454745	15514901	60157	*	0.0564815	erbin	chr10-15514493-15515308	1.98826	0.0233915
chr23	35969228	36070596	101369	*	0.0564811	hoxc10a	chr23-36070203-36070988	3.84935	5.92147e-05
chr9	711638	988049	276412	*	0.056481	usp37	chr9-987503-988595	2.67497	0.00373676
chr5	27137473	27606615	469143	*	0.0564808	UNC5D	chr5-27606413-27606816	2.79996	0.00255547
chr15	15456536	15479516	22981	*	0.0564808	zgc:174895	chr15-15479055-15479976	3.36372	0.0003845
chr2	1714734	1856244	141511	*	0.0564805	ADGRL2	chr2-1855700-1856788	3.43495	0.000296336
chr1	17537451	17800952	263502	*	0.05648	acsl1a	chr1-17800507-17801396	2.10069	0.0178339
chr10	29827183	29855213	28031	*	0.0564798	jhy	chr10-29826648-29827717	3.43052	0.000301214
chr18	33981474	34027334	45861	*	0.0564795	PLCH1	chr18-34026936-34027731	2.71468	0.00331702
chr22	34595219	35089031	493813	*	0.0564793	srfa	chr22-34594864-34595573	3.90214	4.76732e-05
chr4	16340207	16536173	195967	*	0.0564788	btg1	chr4-16339796-16340617	1.74458	0.0405289
chr11	27919702	27961621	41920	*	0.0564783	ece1	chr11-27961258-27961984	4.55427	2.62842e-06
chr1	15623961	15795118	171158	*	0.0564779	SGCZ	chr1-15794736-15795499	5.18059	1.10594e-07
chr5	38215924	38404487	188564	*	0.0564778	slc12a9	chr5-38404035-38404938	1.77807	0.0376965
chr21	45267589	45382115	114527	*	0.0564772	tcf7	chr21-45381608-45382621	2.0257	0.0213977
chr6	42291308	42425898	134591	*	0.0564771	fancd2	chr6-42425347-42426448	3.43811	0.000292898
chr20	31745949	32194880	448932	*	0.0564764	stxbp5a	chr20-32194399-32195360	1.90487	0.0283983
chr13	26799324	27000382	201059	*	0.0564759	ccdc85a	chr13-26798874-26799773	1.821	0.0343036
chr6	59912945	59967994	55050	*	0.0564746	zgc:65895	chr6-59912525-59913365	3.12626	0.000885226
chr20	47491247	47587350	96104	*	0.0564744	lin28b	chr20-47586829-47587871	1.75156	0.0399248
chr15	4451194	4549240	98047	*	0.0564744	rffl	chr15-4450714-4451674	1.97995	0.0238548
chr4	16498204	16631483	133280	*	0.0564727	sinhcaf	chr4-16497648-16498759	2.84538	0.00221795
chr20	27426507	27453491	26985	*	0.0564725	KIF26A	chr20-27453023-27453958	1.96389	0.0247716
chr17	21295132	21405501	110370	*	0.0564721	eno4	chr17-21405094-21405908	3.63841	0.000137163
chr18	6857071	6866271	9201	*	0.0564721	dnaja2b	chr18-6865858-6866684	2.91682	0.0017681
chr2	37230222	37480669	250448	*	0.0564719	sppl2	chr2-37229760-37230683	1.95581	0.0252439
chr9	13733468	13963049	229582	*	0.0564719	abi2a	chr9-13962638-13963459	1.76446	0.0388277
chr4	20318127	20434760	116634	*	0.0564711	cacna1c	chr4-20434299-20435220	2.67707	0.00371342
chr17	4995969	5351922	355954	*	0.0564704	runx2a	chr17-4995484-4996454	2.33866	0.0096765
chr19	40540594	40848109	307516	*	0.0564701	tfpi2	chr19-40540133-40541054	3.10507	0.000951184
chr11	27452864	27486584	33721	*	0.0564693	wnt7aa	chr11-27452407-27453321	1.67445	0.047021
chr22	11368601	11497366	128766	*	0.0564691	slc26a11	chr22-11368139-11369062	1.72039	0.042681
chr8	49883727	49885638	1912	*	0.0564688	agtpbp1	chr8-49883306-49884147	3.47766	0.000252904
chr21	14892050	15020491	128442	*	0.0564677	MMP17	chr21-15020135-15020847	6.61208	1.89481e-11
chr5	43070893	43072951	2059	*	0.0564665	wdr54	chr5-43070419-43071366	2.81798	0.00241635
chr8	22836891	22930627	93737	*	0.0564664	sypa	chr8-22836493-22837288	2.06174	0.0196161
chr16	20055878	20126242	70365	*	0.0564656	ANKRD28	chr16-20125796-20126687	2.13729	0.0162874
chr18	38774584	38838541	63958	*	0.0564652	atosa	chr18-38838040-38839042	1.98831	0.023389
chr21	15125497	15221105	95609	*	0.0564651	sfswap	chr21-15220665-15221544	1.81614	0.0346744
chr7	60255852	60396912	141061	*	0.0564646	plcb3	chr7-60396495-60397328	1.78689	0.0369773
chr20	2949925	3238879	288955	*	0.0564644	rps6kc1	chr20-2949541-2950308	2.76497	0.00284644
chr11	45255774	45277321	21548	*	0.0564639	aspscr1	chr11-45276813-45277828	2.78946	0.00263983
chr10	32741972	32809620	67649	*	0.0564638	TRIM37	chr10-32741506-32742438	2.44795	0.00718351
chr25	22571475	23052779	481305	*	0.056463	stra6	chr25-23052267-23053290	1.6822	0.046265
chr15	23693514	23793374	99861	*	0.0564628	zgc:154093	chr15-23792956-23793791	1.91422	0.0277957
chr3	29714775	29770173	55399	*	0.0564623	cacng2a	chr3-29769721-29770624	2.59437	0.0047382
chr17	11015797	11470572	454776	*	0.0564621	HNRNPU	chr17-11015309-11016285	1.91949	0.0274614
chr5	24029256	24086227	56972	*	0.0564618	tp53	chr5-24028759-24029752	1.77181	0.0382127
chr18	21198762	21605214	406453	*	0.0564604	calb2a	chr18-21604755-21605673	3.23594	0.00060622
chr16	23788616	24195168	406553	*	0.05646	rps27.2	chr16-24194724-24195612	1.77774	0.0377229
chr1	22506384	22851261	344878	*	0.0564597	gtf2e2	chr1-22505875-22506893	1.7048	0.0441159
chr15	23528010	23784708	256699	*	0.0564592	si:dkey-182i3.8	chr15-23784251-23785164	2.01976	0.0217042
chr25	35913614	35926242	12629	*	0.0564591	gpia	chr25-35925926-35926557	4.45902	4.11673e-06
chr8	18624658	18894449	269792	*	0.0564589	fsd1	chr8-18893935-18894963	2.50276	0.00616152
chr20	16242510	16477570	235061	*	0.0564578	ches1	chr20-16242070-16242949	1.67094	0.0473663
chr20	19512622	19530695	18074	*	0.0564577	eif2b4	chr20-19530342-19531047	3.6962	0.000109424
chr24	9895851	10251643	355793	*	0.0564573	vps41	chr24-10251198-10252088	1.69829	0.0447265
chr19	1790797	1807373	16577	*	0.0564572	PTK2	chr19-1806931-1807814	2.05489	0.019945
chr12	32413524	32520058	106535	*	0.0564564	enpp7.1	chr12-32519596-32520520	3.08751	0.0010092
chr22	24527138	24751101	223964	*	0.0564563	vtg5	chr22-24526790-24527485	1.68136	0.0463467
chr13	38737252	39182099	444848	*	0.0564558	fam135a	chr13-38736744-38737760	2.10956	0.0174482
chr8	49766271	50066802	300532	*	0.0564555	ANTXR1	chr8-49765821-49766720	2.59085	0.0047869
chr1	14283692	14376443	92752	*	0.0564554	ppp2r2ca	chr1-14375874-14377012	1.78602	0.0370479
chr16	44619236	45044642	425407	*	0.0564533	gapdhs	chr16-44618717-44619755	2.30659	0.0105388
chr13	228045	329770	101726	*	0.0564532	prorsd1	chr13-329291-330248	2.15255	0.0156768
chr19	26739813	26964389	224577	*	0.0564527	prrc2a	chr19-26963928-26964850	2.0375	0.0208001
chr3	18037846	18405136	367291	*	0.0564526	ndufb10	chr3-18037369-18038322	2.26883	0.0116393
chr13	36693152	36957779	264628	*	0.0564526	cdkl1	chr13-36957324-36958234	2.31873	0.010205
chr18	54354	130387	76034	*	0.0564525	zgc:158482	chr18-130111-130663	2.24716	0.0123148
chr15	12071037	12187670	116634	*	0.0564525	DSCAML1	chr15-12187328-12188012	1.982	0.0237394
chr13	482911	673220	190310	*	0.0564521	fbxo28	chr13-672727-673712	2.10098	0.0178213
chr2	55783896	55861437	77542	*	0.0564517	calr3b	chr2-55860980-55861893	1.96474	0.024722
chr9	54417141	54805997	388857	*	0.0564516	drd1b	chr9-54805530-54806463	2.46416	0.00686667
chr9	38427572	38706164	278593	*	0.0564514	CYP27A1.1	chr9-38705705-38706622	2.88077	0.00198351
chr8	2456855	2487250	30396	*	0.056451	dynll1	chr8-2456401-2457308	1.89217	0.0292344
chr13	14006118	14032117	26000	*	0.0564506	atrn	chr13-14031850-14032383	4.52415	3.03193e-06
chr6	39653709	39661588	7880	*	0.0564494	pfdn5	chr6-39653263-39654155	2.48385	0.00649846
chr4	330656	764100	433445	*	0.0564494	tmem214	chr4-330231-331080	2.10287	0.0177388
chr19	33887589	34030656	143068	*	0.0564494	elmo1	chr19-34030136-34031175	2.26035	0.0118997
chr12	8266846	8474868	208023	*	0.0564486	adoa	chr12-8266360-8267331	1.76356	0.0389034
chr5	41485277	41499083	13807	*	0.056448	EEF2	chr5-41498671-41499494	1.8122	0.0349774
chr14	32928146	33297781	369636	*	0.0564479	septin6	chr14-32927623-32928668	2.22603	0.0130061
chr24	11528270	11536932	8663	*	0.0564478	gli3	chr24-11536469-11537395	1.87147	0.0306399
chr17	23137197	23212727	75531	*	0.0564478	FAM98A	chr17-23136596-23137797	1.68537	0.0459586
chr24	36095816	36452924	357109	*	0.0564472	srcin1b	chr24-36095409-36096223	2.03406	0.0209727
chr1	25780572	25783801	3230	*	0.0564472	gucy1a1	chr1-25780162-25780981	3.29179	0.000497755
chr17	32745763	32756649	10887	*	0.0564471	smyd2a	chr17-32756240-32757057	2.50657	0.00609542
chr9	28215464	28263908	48445	*	0.0564467	creb1b	chr9-28214957-28215970	2.22205	0.01314
chr20	31076488	31161227	84740	*	0.0564467	otofa	chr20-31160819-31161635	5.24606	7.76917e-08
chr11	35891750	36243774	352025	*	0.0564465	cav4a	chr11-35891301-35892198	2.0017	0.0226583
chr2	33335911	33410526	74616	*	0.0564461	slc6a9	chr2-33410194-33410858	2.98456	0.00141994
chr23	13874824	14193547	318724	*	0.0564455	ddx23	chr23-13874347-13875301	3.14033	0.000843783
chr25	16194716	16601839	407124	*	0.0564452	atp6v1e1a	chr25-16194234-16195197	1.95875	0.0250709
chr21	4974256	4996853	22598	*	0.0564451	ARK2C.1	chr21-4996497-4997209	4.94153	3.87564e-07
chr4	14200216	14660769	460554	*	0.0564444	abcc9	chr4-14199754-14200677	2.22321	0.0131009
chr4	27626869	27664616	37748	*	0.0564441	tbc1d22a	chr4-27664174-27665057	2.67095	0.00378185
chr17	42610094	42733068	122975	*	0.0564434	PRKD3	chr17-42732868-42733267	6.6084	1.94242e-11
chr5	30470543	30707133	236591	*	0.0564433	ftr82	chr5-30470071-30471015	2.43892	0.00736558
chr6	49926756	49995781	69026	*	0.0564432	eif2s2	chr6-49926421-49927091	4.14701	1.68426e-05
chr24	30392834	30495444	102611	*	0.0564432	dpyda.1	chr24-30494960-30495928	3.33701	0.000423425
chr21	30161295	30166096	4802	*	0.0564428	hbegfb	chr21-30165678-30166514	4.72795	1.13402e-06
chr9	30049260	30323462	274203	*	0.0564424	SYTL5	chr9-30048812-30049707	1.7125	0.043402
chr8	42059495	42182553	123059	*	0.0564417	gfra2a	chr8-42182110-42182995	2.19478	0.0140898
chr13	44239942	44299676	59735	*	0.0564416	MDGA1	chr13-44239392-44240492	1.85669	0.0316776
chr7	45040526	45306821	266296	*	0.0564416	vstm2b	chr7-45306398-45307243	2.40492	0.0080881
chr13	8452354	8584004	131651	*	0.0564414	PRKCE	chr13-8583769-8584239	3.93047	4.23893e-05
chr7	26748196	26762717	14522	*	0.0564414	tspan18a	chr7-26747643-26748749	2.38393	0.00856443
chr7	72882446	73062905	180460	*	0.0564408	ADGRL3	chr7-73062465-73063344	2.71247	0.00333917
chr24	34488316	34671499	183184	*	0.0564407	ctnna1	chr24-34671072-34671925	1.81516	0.03475
chr25	30460378	30542608	82231	*	0.0564404	banp	chr25-30542251-30542964	5.37806	3.76468e-08
chr7	21321317	21512842	191526	*	0.0564401	DNAH2	chr7-21512374-21513309	2.68387	0.00363879
chr10	35413930	35417099	3170	*	0.0564396	hhla2a.1	chr10-35413483-35414377	4.06954	2.35527e-05
chr15	37105986	37124753	18768	*	0.0564391	APLP1	chr15-37124352-37125154	2.37535	0.00876622
chr19	31797567	31904901	107335	*	0.0564376	hey1	chr19-31904446-31905356	1.76577	0.0387175
chr7	24528414	24532031	3618	*	0.0564372	TESK1	chr7-24531647-24532414	6.04915	7.28067e-10
chr13	49481632	49597258	115627	*	0.0564372	ARID4B	chr13-49481164-49482100	1.95749	0.0251451
chr9	12468500	12533043	64544	*	0.0564371	igf2bp2a	chr9-12532576-12533509	1.79327	0.0364651
chr2	25860344	25888769	28426	*	0.0564365	slc7a14a	chr2-25888309-25889229	2.95199	0.00157864
chr20	39749448	39760851	11404	*	0.0564362	rnf217	chr20-39760350-39761351	3.20628	0.000672317
chr17	25677458	26037410	359953	*	0.0564359	kcnh1a	chr17-26036931-26037888	1.78834	0.0368605
chr23	17387325	17404214	16890	*	0.0564357	ptk6b	chr23-17403765-17404662	4.48062	3.7213e-06
chr15	42767803	42869075	101273	*	0.0564348	slc8a2b	chr15-42868678-42869471	3.2413	0.00059494
chr23	3674178	4022620	348443	*	0.0564342	b4galt5	chr23-3673687-3674669	1.91736	0.027596
chr2	111919	152239	40321	*	0.056434	fggy	chr2-151796-152682	2.1132	0.0172917
chr13	24781188	25199926	418739	*	0.0564339	slka	chr13-25199546-25200306	3.28309	0.000513387
chr3	29902221	30248881	346661	*	0.0564333	RUNDC1	chr3-30248370-30249392	4.17286	1.50403e-05
chr18	46370385	46380359	9975	*	0.0564332	slc19a3b	chr18-46379909-46380808	2.2828	0.0112212
chr16	32736588	32804812	68225	*	0.0564329	zgc:172323	chr16-32804356-32805267	3.45802	0.000272076
chr25	36952119	37073189	121071	*	0.0564329	hprt1l	chr25-36951630-36952608	2.02325	0.0215234
chr6	53503273	53704264	200992	*	0.0564326	cacna2d2a	chr6-53703810-53704718	1.77049	0.0383231
chr3	12611427	12884117	272691	*	0.0564322	BTBD17	chr3-12610875-12611979	3.21645	0.000648928
chr7	22669359	22688781	19423	*	0.0564321	ugt5g1	chr7-22668682-22670035	3.02329	0.0012502
chr18	15569627	15591245	21619	*	0.0564319	bmal2	chr18-15590670-15591819	4.63177	1.81276e-06
chr18	18104235	18235990	131756	*	0.0564319	cbln1	chr18-18235530-18236450	5.26708	6.93059e-08
chr3	12128117	12148276	20160	*	0.0564318	srl	chr3-12147877-12148675	7.8547	2.00372e-15
chr10	21730585	21734280	3696	*	0.0564313	pcdh1g22	chr10-21733930-21734629	5.37636	3.80024e-08
chr11	37948839	37956496	7658	*	0.0564311	slc41a1	chr11-37956163-37956828	4.69642	1.32381e-06
chr10	43994417	43999263	4847	*	0.0564306	acads	chr10-43993974-43994859	2.42443	0.00766619
chr7	51467822	51555327	87506	*	0.0564306	NHSL2	chr7-51554921-51555733	1.74537	0.0404601
chr2	22592139	22993282	401144	*	0.05643	septin2	chr2-22992757-22993806	3.08427	0.00102025
chr12	34051434	34102181	50748	*	0.0564298	cyth1b	chr12-34101707-34102654	2.78227	0.00269904
chr22	11778053	11791787	13735	*	0.0564295	ptpn4b	chr22-11791401-11792173	5.10912	1.61834e-07
chr20	47667475	47686629	19155	*	0.0564289	tfap2b	chr20-47667073-47667876	2.66697	0.00382691
chr1	2301958	2398980	97023	*	0.0564283	FARP1	chr1-2398627-2399333	2.92106	0.00174421
chr14	2820008	2986680	166673	*	0.0564277	ndst1a	chr14-2819511-2820505	1.95791	0.0251205
chr4	22755465	22878679	123215	*	0.056427	magi2a	chr4-22878259-22879099	2.07652	0.0189229
chr16	26140895	26547827	406933	*	0.056427	arhgef1b	chr16-26547525-26548128	1.95768	0.025134
chr19	12937066	12962698	25633	*	0.0564267	slc25a32a	chr19-12962229-12963166	3.64206	0.000135231
chr14	28281744	28303748	22005	*	0.0564259	MID2	chr14-28303288-28304208	2.56367	0.00517862
chr17	30205258	30510331	305074	*	0.0564258	spata17	chr17-30509859-30510803	1.80807	0.0352975
chr21	43897128	44127662	230535	*	0.0564257	camk2a	chr21-44127186-44128137	2.33288	0.0098272
chr5	6515741	6663433	147693	*	0.0564256	tnks1bp1	chr5-6662973-6663893	2.49582	0.00628326
chr6	41463785	41501000	37216	*	0.0564249	twf2a	chr6-41500774-41501226	9.41504	2.36447e-21
chr25	7653902	8054957	401056	*	0.0564244	arpp19b	chr25-8054491-8055423	1.68467	0.0460265
chr10	24226082	24371921	145840	*	0.0564241	slc43a2b	chr10-24225515-24226649	2.174	0.0148524
chr2	20811677	20997162	185486	*	0.0564239	TPR	chr2-20996734-20997590	1.70104	0.0444678
chr15	436539	518092	81554	*	0.0564231	pcsk7	chr15-436189-436888	2.96839	0.00149682
chr7	38278889	38395197	116309	*	0.0564226	cep89	chr7-38278410-38279367	1.97833	0.0239457
chr7	13382852	13452821	69970	*	0.0564224	DAGLA	chr7-13452414-13453228	4.63025	1.82611e-06
chr24	2674738	2836307	161570	*	0.0564222	cyb5a	chr24-2674266-2675209	1.87386	0.0304748
chr9	44034790	44114525	79736	*	0.0564222	ITGA4	chr9-44114018-44115032	2.35453	0.00927308
chr17	43287312	43659940	372629	*	0.0564217	adob	chr17-43286876-43287747	1.86057	0.0314021
chr5	55626693	55933193	306501	*	0.0564213	ntrk2b	chr5-55932783-55933602	2.10136	0.0178048
chr6	40992409	41204589	212181	*	0.056421	tgfa	chr6-41204136-41205042	2.49904	0.00622655
chr5	30535436	30759232	223797	*	0.0564206	ruvbl2	chr5-30534989-30535882	2.50057	0.00619972
chr16	32616557	32630074	13518	*	0.0564205	FAXC.1	chr16-32616049-32617065	2.03944	0.0207033
chr18	49161137	49411417	250281	*	0.05642	si:cabz01090165.1	chr18-49160730-49161544	2.29606	0.0108361
chr25	20140926	20272257	131332	*	0.0564199	cald1b	chr25-20271822-20272692	2.18569	0.014419
chr20	48978980	49119633	140654	*	0.0564197	CD109	chr20-48978484-48979476	2.75722	0.00291476
chr18	21782074	21853048	70975	*	0.0564193	nrn1la	chr18-21852601-21853494	3.79931	7.25498e-05
chr5	62407649	62611400	203752	*	0.0564192	abr	chr5-62407225-62408073	2.19814	0.0139694
chr25	34748125	34792259	44135	*	0.0564191	wwp2	chr25-34792012-34792505	4.33176	7.39599e-06
chr2	42419841	42435003	15163	*	0.0564187	ESYT2.1	chr2-42434634-42435372	4.16442	1.56074e-05
chr11	9564154	9954829	390676	*	0.0564186	nlgn1	chr11-9954394-9955263	2.19794	0.0139768
chr20	26059938	26062519	2582	*	0.0564183	myct1a	chr20-26059534-26060342	5.6468	8.17312e-09
chr5	61797412	61998641	201230	*	0.056418	selenow1	chr5-61796953-61797871	1.89086	0.0293212
chr10	37500234	37639988	139755	*	0.0564179	msi2a	chr10-37639580-37640396	2.27421	0.0114767
chr22	20195280	20663090	467811	*	0.0564178	unc13a	chr22-20662616-20663564	2.40959	0.00798525
chr22	10591958	11052711	460754	*	0.0564174	bap1	chr22-11052249-11053172	1.76448	0.0388258
chr25	25453221	25508668	55448	*	0.0564169	RASSF7	chr25-25508331-25509004	2.69234	0.00354765
chr21	26678484	26721200	42717	*	0.0564166	bscl2	chr21-26720699-26721700	2.74094	0.00306317
chr13	28009727	28116829	107103	*	0.0564165	smap1	chr13-28116460-28117198	3.09292	0.000990988
chr9	33824591	34230067	405477	*	0.0564163	nxpe3	chr9-33824149-33825033	2.39865	0.00822793
chr10	3336772	3394272	57501	*	0.056416	brap	chr10-3393814-3394730	1.84785	0.0323118
chr23	2539160	2906031	366872	*	0.056416	rab5if	chr23-2538742-2539577	2.28187	0.0112484
chr2	19559047	19743289	184243	*	0.0564157	pimr140	chr2-19742824-19743754	9.27175	9.15597e-21
chr1	960209	1014853	54645	*	0.0564157	gart	chr1-1014391-1015315	2.38013	0.00865327
chr7	51252177	51633815	381639	*	0.0564154	rps4x	chr7-51251728-51252626	1.77561	0.0378985
chr8	32501405	32743123	241719	*	0.0564152	RFESD	chr8-32742607-32743638	5.5076	1.81875e-08
chr7	5902659	6363702	461044	*	0.0564148	zgc:112234	chr7-5902324-5902993	2.13138	0.0165289
chr6	37894220	37984557	90338	*	0.0564147	OCA2	chr6-37984113-37985000	2.67647	0.00372007
chr2	30324262	30463825	139564	*	0.0564146	NETO1	chr2-30323821-30324703	4.15073	1.65712e-05
chr8	36582728	36983476	400749	*	0.0564139	pqbp1	chr8-36983000-36983952	2.84775	0.00220151
chr15	21744680	21835392	90713	*	0.0564128	ppp2r1bb	chr15-21835091-21835692	2.94536	0.0016129
chr8	42998944	43022071	23128	*	0.0564127	rassf2a	chr8-43021653-43022488	2.3659	0.00899317
chr1	22002649	22277082	274434	*	0.0564127	DNAH6	chr1-22276641-22277523	2.81291	0.00245479
chr3	11079404	11090130	10727	*	0.0564122	mif4gdb	chr3-11089815-11090444	2.0066	0.0223961
chr7	58699718	58729932	30215	*	0.0564118	sdr16c5b	chr7-58729467-58730396	2.40472	0.00809248
chr15	35698508	35792709	94202	*	0.0564117	NYAP2.1	chr15-35792267-35793150	2.04166	0.0205927
chr18	28564640	28628612	63973	*	0.0564115	spon1a	chr18-28628186-28629038	2.9577	0.0015497
chr20	37383034	37843755	460722	*	0.0564112	adgrg6	chr20-37843330-37844180	1.9135	0.0278421
chr9	23071149	23359600	288452	*	0.0564111	lypd6	chr9-23359192-23360008	2.11479	0.0172238
chr21	39461926	39640062	178137	*	0.0564102	mntb	chr21-39639634-39640490	3.2139	0.00065473
chr14	32983769	33120390	136622	*	0.0564102	kdrl	chr14-33120003-33120777	2.50563	0.00611159
chr24	9287409	9287803	395	*	0.0564092	tgif1	chr24-9287515-9288090	3.48881	0.000242586
chr24	26895748	26996918	101171	*	0.0564091	nceh1b.1	chr24-26996458-26997378	2.06781	0.0193289
chr13	16521898	16679582	157685	*	0.056409	kcnma1a	chr13-16679155-16680009	2.40525	0.00808068
chr4	4079260	4509996	430737	*	0.0564082	gnsa	chr4-4078759-4079760	2.96712	0.00150303
chr20	943879	987223	43345	*	0.056408	rngtt	chr20-986740-987705	2.00059	0.0227183
chr20	20499869	20536738	36870	*	0.0564072	six1b	chr20-20536290-20537185	1.77396	0.038035
chr1	18965750	19253454	287705	*	0.0564064	limch1a	chr1-19253060-19253847	1.75842	0.0393383
chr13	50572468	50778187	205720	*	0.0564056	dntt	chr13-50571906-50573029	2.23608	0.0126732
chr7	24881680	24980847	99168	*	0.0564054	krcp	chr7-24980370-24981323	2.20732	0.0136457
chr7	35180227	35282885	102659	*	0.0564054	SLC12A4	chr7-35179778-35180675	1.78739	0.036937
chr22	17063365	17118225	54861	*	0.0564054	frem1b	chr22-17062854-17063876	1.72547	0.0422217
chr8	35964482	36046755	82274	*	0.0564052	GLT1D1	chr8-36046316-36047194	2.84136	0.00224607
chr7	24251367	24491778	240412	*	0.0564048	SVEP1	chr7-24491292-24492263	1.79858	0.0360428
chr25	13040640	13332280	291641	*	0.0564047	ndrg4	chr25-13040208-13041071	2.03226	0.0210636
chr7	65813301	65829075	15775	*	0.0564044	TEAD1	chr7-65828686-65829463	1.99497	0.023023
chr9	12596038	12617519	21482	*	0.0564043	TSPEAR.1	chr9-12616890-12618148	5.4754	2.18268e-08
chr2	33476766	33665062	188297	*	0.0564042	b4galt2	chr2-33664626-33665498	1.94138	0.0261059
chr9	9427065	9441453	14389	*	0.0564039	CFAP91	chr9-9426643-9427486	3.53312	0.000205342
chr12	28886771	28888975	2205	*	0.0564038	phkg2	chr12-28886318-28887223	2.5018	0.00617827
chr22	881654	997838	116185	*	0.0564038	PPARD	chr22-881249-882058	2.22976	0.0128818
chr11	16115870	16139897	24028	*	0.0564035	arpc4l	chr11-16115413-16116327	2.28474	0.0111641
chr5	22573800	22605530	31731	*	0.0564033	zgc:113208	chr5-22573317-22574282	3.47831	0.000252294
chr5	22603081	22677786	74706	*	0.0564028	vma21	chr5-22602619-22603543	2.11186	0.0173493
chr5	60886103	61361787	475685	*	0.0564026	tmem248	chr5-61361361-61362213	1.81672	0.0346302
chr5	45138934	45209784	70851	*	0.0564024	smarca2	chr5-45209307-45210261	3.56684	0.000180656
chr9	41750379	41821613	71235	*	0.0564024	col18a1a	chr9-41750029-41750729	2.23493	0.0127111
chr7	26245061	26264626	19566	*	0.0564021	ap1s1	chr7-26264144-26265107	3.22934	0.000620379
chr8	25135730	25145464	9735	*	0.0564017	gnai3	chr8-25135041-25136419	1.95122	0.0255157
chr10	43705795	44053886	348092	*	0.0564014	cetn3	chr10-44053430-44054342	2.35542	0.00925099
chr21	42221242	42226113	4872	*	0.0564008	GABRB2	chr21-42220797-42221687	1.77948	0.0375807
chr10	36741007	36950773	209767	*	0.0564008	MYO18A.1	chr10-36740596-36741417	2.25905	0.0119403
chr15	16185118	16303041	117924	*	0.0564007	mrm3a	chr15-16302563-16303519	1.92802	0.0269263
chr16	21242491	21341186	98696	*	0.0564006	OSBPL3	chr16-21340694-21341677	3.15687	0.000797373
chr21	19907759	19926287	18529	*	0.0564004	eri1	chr21-19925827-19926747	1.84886	0.032239
chr6	59832807	59944488	111682	*	0.0564002	nufip1	chr6-59832315-59833298	2.20949	0.0135703
chr5	21295747	21408730	112984	*	0.0563999	TENM1	chr5-21408254-21409206	2.17453	0.0148326
chr8	31119548	31198008	78461	*	0.0563999	syn1	chr8-31197446-31198570	2.5121	0.00600075
chr14	31615577	31939695	324119	*	0.0563993	mmgt1	chr14-31939183-31940206	1.6983	0.0447259
chr9	3699397	3816952	117556	*	0.056399	MYO3B	chr9-3816592-3817311	3.88653	5.0844e-05
chr16	27336331	27564270	227940	*	0.0563989	TMEM67	chr16-27336012-27336650	2.00474	0.0224952
chr20	23315242	23319285	4044	*	0.0563982	fryl	chr20-23318985-23319584	4.7724	9.10213e-07
chr7	9981757	10120080	138324	*	0.0563979	ADAMTS17	chr7-10119648-10120511	1.77359	0.0380655
chr24	8721676	8733826	12151	*	0.0563975	tfap2a	chr24-8733343-8734308	2.12039	0.0169868
chr3	15817605	15893039	75435	*	0.0563973	jpt2	chr3-15817146-15818063	1.86938	0.030785
chr24	16393302	16612733	219432	*	0.0563966	sema5a	chr24-16612369-16613096	3.77826	7.89635e-05
chr13	4232568	4288537	55970	*	0.056396	ppp2r5d	chr13-4288150-4288923	3.72912	9.60757e-05
chr11	42778876	42910904	132029	*	0.0563958	pcdh20.1	chr11-42778389-42779363	2.13852	0.0162374
chr4	14247693	14254404	6712	*	0.0563958	NELL2	chr4-14253926-14254881	2.04683	0.0203376
chr11	44400864	44710619	309756	*	0.0563946	il1rapl1b	chr11-44710164-44711074	4.11519	1.9343e-05
chr2	29477383	29632045	154663	*	0.0563941	cahz	chr2-29631574-29632516	2.26148	0.0118647
chr24	19842238	20188914	346677	*	0.056394	myd88	chr24-19841728-19842748	2.48119	0.0065473
chr21	19925910	20007882	81973	*	0.0563938	TNKS	chr21-20007372-20008392	2.06964	0.0192429
chr3	54896331	54910591	14261	*	0.0563919	rhbdf1a	chr3-54910098-54911084	2.02425	0.0214723
chr10	41362390	41690482	328093	*	0.0563917	gpat4	chr10-41689992-41690971	2.19398	0.0141182
chr20	23498255	23504122	5868	*	0.0563913	PALLD	chr20-23503794-23504449	5.84984	2.46024e-09
chr14	34125855	34391330	265476	*	0.0563906	gria1a	chr14-34390559-34392101	3.97251	3.556e-05
chr11	30231380	30348273	116894	*	0.0563897	tmem169a	chr11-30230900-30231859	2.18311	0.0145139
chr9	22375331	22512173	136843	*	0.056389	DGKG	chr9-22511736-22512609	2.86166	0.00210716
chr5	28497956	28915057	417102	*	0.0563888	nfr	chr5-28914618-28915495	2.25615	0.0120305
chr18	18439332	18492226	52895	*	0.0563887	siah1	chr18-18491747-18492705	2.60611	0.0045788
chr12	31497871	31720673	222803	*	0.0563879	srsf2a	chr12-31497369-31498373	2.5208	0.00585439
chr25	13356241	13399967	43727	*	0.0563877	gins3	chr25-13355778-13356703	1.67585	0.0468842
chr24	9162512	9197043	34532	*	0.0563868	DLGAP1	chr24-9196615-9197470	1.76378	0.0388846
chr14	30557361	30905467	348107	*	0.0563868	mrpl11	chr14-30905007-30905926	1.68462	0.046031
chr14	38810385	39230445	420061	*	0.0563862	spdl1	chr14-39229991-39230898	1.70358	0.0442297
chr24	23791728	24164227	372500	*	0.0563861	eif1axb	chr24-23791263-23792193	3.77408	8.02985e-05
chr11	37431693	37579715	148023	*	0.0563855	BSN.1	chr11-37579235-37580195	1.83221	0.0334601
chr20	2422291	2681992	259702	*	0.0563854	rars2	chr20-2421769-2422812	3.55768	0.00018707
chr16	6944311	6968775	24465	*	0.0563852	eaf1	chr16-6968302-6969248	3.22211	0.000636258
chr23	19756740	20180159	423420	*	0.0563851	lamb2	chr23-19756293-19757187	1.92993	0.0268076
chr7	24644908	25049545	404638	*	0.0563843	batf2	chr7-24644466-24645350	1.73139	0.0416913
chr5	52190513	52596965	406453	*	0.0563841	lnpep	chr5-52596496-52597433	1.87138	0.0306465
chr23	27703749	27819581	115833	*	0.0563839	lmbr1l	chr23-27819154-27820008	1.99268	0.0231481
chr7	20019421	20247871	228451	*	0.0563837	si:ch73-335l21.2	chr7-20018984-20019858	3.08442	0.00101975
chr2	34572690	34812714	240025	*	0.0563835	ASTN1	chr2-34812295-34813132	2.95903	0.00154305
chr3	34919810	34981446	61637	*	0.0563834	CA10	chr3-34980999-34981893	4.81436	7.38375e-07
chr8	14058185	14239043	180859	*	0.0563831	dedd	chr8-14238629-14239456	1.72851	0.0419482
chr25	17925424	18330536	405113	*	0.0563828	rlig1	chr25-18330077-18330995	2.7573	0.00291402
chr12	31909346	31936184	26839	*	0.0563827	GRIN2C.1	chr12-31935770-31936597	5.2745	6.65589e-08
chr11	3111664	3385106	273443	*	0.0563823	acap3b	chr11-3111145-3112183	1.83973	0.0329041
chr3	17867126	18232210	365085	*	0.0563822	nkiras2	chr3-18231758-18232661	1.76839	0.038498
chr17	23766951	23770848	3898	*	0.056382	kcnk18	chr17-23766472-23767430	5.2132	9.28051e-08
chr7	18549669	18574364	24696	*	0.0563818	msantd1	chr7-18573884-18574844	1.8465	0.0324101
chr13	28513169	28634862	121694	*	0.0563816	nt5c2a	chr13-28512697-28513641	1.8492	0.0322148
chr15	8335600	8376425	40826	*	0.0563812	EGLN2	chr15-8375950-8376899	3.34873	0.000405921
chr3	11548516	11838859	290344	*	0.056381	mmd	chr3-11838388-11839330	2.47002	0.00675528
chr20	31428819	31621514	192696	*	0.0563809	sash1a	chr20-31621220-31621807	3.696	0.000109513
chr5	457729	528335	70607	*	0.0563808	ift74	chr5-527882-528787	1.81317	0.0349031
chr1	27977292	28089703	112412	*	0.0563806	psip1a	chr1-27976742-27977841	2.10686	0.017565
chr23	2136344	2161113	24770	*	0.0563805	CPEB2	chr23-2160689-2161537	2.40479	0.00809077
chr1	49266886	49724621	457736	*	0.0563797	caly	chr1-49724127-49725114	1.92659	0.0270156
chr9	32177061	32635546	458486	*	0.0563796	rabl3	chr9-32176651-32177470	2.45419	0.00706019
chr9	34299130	34397516	98387	*	0.0563795	med14	chr9-34298599-34299660	2.84092	0.00224916
chr20	36682010	36797612	115603	*	0.0563795	ptrhd1	chr20-36681557-36682462	1.81237	0.0349646
chr7	38685654	38689632	3979	*	0.0563792	syt13	chr7-38689177-38690087	2.00757	0.0223443
chr11	44788211	44878571	90361	*	0.0563792	eif4a3	chr11-44787730-44788691	1.8826	0.0298771
chr7	32800344	32834142	33799	*	0.056379	ano5b	chr7-32799915-32800773	2.01548	0.0219274
chr7	8267985	8624463	356479	*	0.0563786	f13a1b	chr7-8624006-8624920	1.67841	0.0466337
chr3	59784632	60081933	297302	*	0.0563785	pecam1a	chr3-60081490-60082376	1.93765	0.0263331
chr14	25590603	25618125	27523	*	0.056378	slc25a48	chr14-25617625-25618624	2.15886	0.0154305
chr2	54641774	54696042	54269	*	0.0563779	ankrd12	chr2-54641336-54642212	3.07996	0.00103514
chr1	12061284	12348180	286897	*	0.0563775	pla2g12a	chr1-12347732-12348627	1.85247	0.0319791
chr20	20499869	20533778	33910	*	0.0563773	six1b	chr20-20533335-20534220	1.72141	0.0425886
chr20	25225112	25301282	76171	*	0.0563763	moxd1	chr20-25300819-25301745	1.96003	0.024996
chr20	53898193	53939452	41260	*	0.0563762	ppp2r5cb	chr20-53939046-53939858	2.97426	0.00146847
chr19	365791	598657	232867	*	0.0563759	cyp51	chr19-365327-366255	1.97356	0.0242162
chr14	32715047	33049579	334533	*	0.0563749	TEX11	chr14-32714592-32715502	2.43595	0.00742645
chr14	35279343	35287929	8587	*	0.0563746	clint1a	chr14-35287422-35288436	2.82288	0.00237972
chr1	614638	658405	43768	*	0.0563746	cyyr1	chr1-614170-615106	1.86088	0.0313804
chr17	49785495	50261579	476085	*	0.0563744	COL12A1.1	chr17-50261158-50261999	2.11712	0.0171248
chr20	38543314	38901924	358611	*	0.0563738	gtf3c2	chr20-38901468-38902379	1.79088	0.036656
chr10	33895315	33952370	57056	*	0.0563738	FRY.1	chr10-33951820-33952919	2.41344	0.00790142
chr9	32542737	32560399	17663	*	0.0563731	satb2	chr9-32542314-32543159	2.49924	0.00622305
chr8	43536591	43668476	131886	*	0.0563726	EP400	chr8-43536072-43537110	2.61058	0.00451942
chr20	1441548	1461205	19658	*	0.0563723	PTPRK	chr20-1460764-1461645	1.74088	0.0408525
chr21	42081338	42226113	144776	*	0.0563721	GABRB2	chr21-42080892-42081783	2.28758	0.0110809
chr2	44697568	44864178	166611	*	0.0563715	MAP6D1	chr2-44863712-44864644	2.51404	0.00596782
chr23	18167847	18177281	9435	*	0.0563711	TAFA1	chr23-18167402-18168292	2.46622	0.00682738
chr5	35403664	35786141	382478	*	0.0563705	stard8	chr5-35403134-35404194	2.49524	0.00629361
chr16	46111849	46117470	5622	*	0.0563697	SV2A	chr16-46116989-46117951	2.53037	0.00569705
chr2	49429095	49457449	28355	*	0.0563693	sh3gl1a	chr2-49428637-49429553	2.80295	0.00253186
chr1	50392716	50510901	118186	*	0.0563679	dkk2	chr1-50510406-50511396	3.08404	0.00102104
chr2	44116835	44203075	86241	*	0.056367	atp1a2a	chr2-44116271-44117398	2.14098	0.0161379
chr20	20901791	20923105	21315	*	0.0563666	brf1b	chr20-20922778-20923432	3.04927	0.00114698
chr13	36595653	36612930	17278	*	0.0563665	cdkn3	chr13-36595189-36596117	2.09893	0.0179115
chr12	3314504	3526999	212496	*	0.0563658	TANC2.1	chr12-3526490-3527508	1.70621	0.0439842
chr8	25034529	25091579	57051	*	0.0563655	ngrn	chr8-25091124-25092034	1.91869	0.027512
chr15	32297473	32436907	139435	*	0.0563654	frem2b	chr15-32297047-32297898	1.6504	0.049431
chr23	17641359	17655790	14432	*	0.0563643	bhlhe23	chr23-17641087-17641630	2.02871	0.0212437
chr10	33382858	33622115	239258	*	0.0563643	mdh2	chr10-33621697-33622533	1.93366	0.0265775
chr22	13846130	13858485	12356	*	0.0563641	s100b	chr22-13858038-13858932	3.33906	0.00042031
chr2	26303627	26331701	28075	*	0.0563638	efna2a	chr2-26331302-26332100	2.17488	0.0148195
chr15	19293744	19549793	256050	*	0.0563637	JAM3	chr15-19549259-19550327	2.14034	0.0161638
chr9	32178512	32641026	462515	*	0.0563635	dnajb11	chr9-32178069-32178954	1.92653	0.0270189
chr9	43243212	43461324	218113	*	0.0563635	znf385b	chr9-43460998-43461649	2.77715	0.00274191
chr21	20324562	20332646	8085	*	0.0563629	slc26a1	chr21-20332193-20333098	1.85154	0.0320463
chr2	30554256	30598811	44556	*	0.0563629	ctnnd2b	chr2-30598556-30599066	3.05681	0.00111851
chr19	10336714	10831362	494649	*	0.056362	tomm40l	chr19-10336239-10337188	2.01206	0.0221067
chr17	10673163	10783599	110437	*	0.0563613	fbxo34	chr17-10672744-10673582	1.79238	0.036536
chr3	40600770	40641586	40817	*	0.0563604	RNF216	chr3-40641143-40642028	1.67347	0.0471173
chr21	43198667	43460631	261965	*	0.0563601	tmem185	chr21-43198253-43199080	2.73043	0.00316262
chr16	4570417	4596910	26494	*	0.0563601	arnt	chr16-4596650-4597169	3.35039	0.000403488
chr15	5784212	5891568	107357	*	0.0563597	hnrnpl2	chr15-5891146-5891990	2.5248	0.00578826
chr4	1602989	1878573	275585	*	0.0563596	ANO6	chr4-1602501-1603477	4.03029	2.78545e-05
chr4	26496489	26594403	97915	*	0.0563596	IQSEC3	chr4-26593969-26594836	5.14582	1.33179e-07
chr13	39656610	39730121	73512	*	0.0563583	zgc:171482	chr13-39729635-39730606	2.07763	0.0188718
chr4	6833583	6891059	57477	*	0.0563576	dock4b	chr4-6890667-6891450	3.51406	0.00022066
chr4	18592743	18674861	82119	*	0.0563575	cdkn1ba	chr4-18674357-18675364	1.95471	0.0253088
chr13	12045652	12174937	129286	*	0.0563566	GABRG1	chr13-12045202-12046102	2.34645	0.00947673
chr7	54605640	54617230	11591	*	0.0563564	fgf3	chr7-54616817-54617643	1.82501	0.0339995
chr23	9809540	9849111	39572	*	0.0563556	prkcbp1l	chr23-9848614-9849608	2.76618	0.00283583
chr14	12020936	12391719	370784	*	0.0563555	zgc:66447	chr14-12391236-12392201	2.67482	0.0037385
chr22	2198246	2289725	91480	*	0.0563549	znf1157	chr22-2289344-2290105	3.04018	0.00118217
chr10	21830396	21899753	69358	*	0.0563547	hrh2b	chr10-21829952-21830840	2.75673	0.00291915
chr12	3314504	3436218	121715	*	0.0563543	TANC2.1	chr12-3435753-3436682	2.25005	0.0122227
chr18	17818869	18104235	285367	*	0.0563539	cbln1	chr18-17818385-17819352	1.92518	0.0271036
chr1	59059000	59244159	185160	*	0.0563533	olfm2b	chr1-59058676-59059323	1.83182	0.0334893
chr1	26411496	26853948	442453	*	0.0563526	ARHGEF38	chr1-26853547-26854349	3.64933	0.000131465
chr8	47342586	47365955	23370	*	0.0563524	plch2a	chr8-47365321-47366588	2.54464	0.00546956
chr21	3075502	3093419	17918	*	0.0563522	SHC3	chr21-3075039-3075964	1.87186	0.0306128
chr10	28587446	28661965	74520	*	0.0563521	CBLB	chr10-28661650-28662279	3.60084	0.000158594
chr1	9282833	9459760	176928	*	0.0563519	micall2b	chr1-9282357-9283309	2.36652	0.00897818
chr7	34620418	34671991	51574	*	0.0563519	slc9a5	chr7-34671356-34672626	2.84302	0.00223439
chr13	47863695	47900823	37129	*	0.0563517	itga9	chr13-47900474-47901172	5.85564	2.37582e-09
chr23	13225127	13375359	150233	*	0.056351	ZNF512B	chr23-13224602-13225651	1.78879	0.0368241
chr1	10824351	10930487	106137	*	0.0563508	dmd	chr1-10929965-10931008	1.83385	0.0333382
chr9	21940723	22280471	339749	*	0.05635	crygm2d3	chr9-21940252-21941194	7.93689	1.03655e-15
chr10	44309997	44353851	43855	*	0.0563486	sbno1	chr10-44353470-44354232	1.91091	0.0280083
chr10	21786656	21830396	43741	*	0.0563481	pcdh1g26	chr10-21829952-21830840	2.07765	0.0188706
chr19	33850616	34169055	318440	*	0.056348	poc1bl	chr19-33850204-33851027	1.91916	0.0274819
chr25	22476478	22635166	158689	*	0.0563479	islr2	chr25-22476024-22476932	2.67526	0.00373352
chr13	37022601	37519332	496732	*	0.0563474	esr2b	chr13-37519125-37519539	1.98307	0.0236799
chr8	19393197	19801865	408669	*	0.0563474	trabd2b	chr8-19392712-19393681	1.83367	0.0333514
chr8	22544290	22551147	6858	*	0.0563473	porcnl	chr8-22550685-22551608	4.53698	2.85329e-06
chr15	29382454	29405069	22616	*	0.0563463	serpinh1b	chr15-29404620-29405518	2.12715	0.016704
chr20	35863969	36066408	202440	*	0.0563462	ptchd4	chr20-35863492-35864446	1.88554	0.0296784
chr4	2548783	2554842	6060	*	0.0563462	cog5	chr4-2554419-2555265	2.10445	0.0176697
chr13	42536968	42676202	139235	*	0.056346	mrpl14	chr13-42536550-42537385	2.53035	0.00569748
chr22	34350349	34478270	127922	*	0.0563457	RNF123	chr22-34477821-34478718	2.73512	0.00311791
chr4	2041067	2272966	231900	*	0.0563457	cpsf6	chr4-2272502-2273430	3.10141	0.000962996
chr25	34681018	35147712	466695	*	0.0563456	nup160	chr25-35147243-35148181	1.64611	0.0498709
chr7	71792290	71952367	160078	*	0.0563453	cacnb2a	chr7-71951900-71952834	1.93557	0.0264599
chr21	45519101	45838165	319065	*	0.0563451	txndc15	chr21-45518593-45519609	1.79822	0.0360713
chr25	5702094	6096915	394822	*	0.0563451	AP3B2	chr25-6096455-6097375	2.51063	0.00602577
chr5	37959004	38301906	342903	*	0.056345	mink1	chr5-37958605-37959402	2.15518	0.0155739
chr10	2582343	2680079	97737	*	0.0563448	pdxp	chr10-2581909-2582777	1.75732	0.0394315
chr8	4368534	4848932	480399	*	0.0563448	pptc7a	chr8-4848526-4849338	1.73154	0.0416781
chr8	45411699	45418985	7287	*	0.0563441	ywhabb	chr8-45411212-45412186	2.69973	0.00346975
chr12	31688089	31713239	25151	*	0.0563431	habp2	chr12-31687622-31688555	3.6218	0.000146279
chr24	36253255	36555963	302709	*	0.0563428	si:ch211-40k21.5	chr24-36555554-36556372	2.55737	0.00527335
