## Supplemental Table 6 for "Single-cell chromatin profiling reveals dynamic regulatory logic and enhancer elements in brain and retina development" (part 21 of 46)

### Sheet: retina.linked.genes (continued)
seqnames	start	end	width	strand	score	gene	peak	zscore	pvalue
chr9	38042853	38369872	327020	*	0.0563425	PLCD4	chr9-38042370-38043336	1.77222	0.0381791
chr6	31430791	31469899	39109	*	0.0563424	RAVER2	chr6-31469442-31470355	2.83568	0.00228639
chr4	27898833	27939278	40446	*	0.0563424	cerk	chr4-27939037-27939519	4.39933	5.42928e-06
chr24	3049568	3257376	207809	*	0.0563418	sugct	chr24-3049157-3049978	2.1723	0.0149164
chr10	18291971	18385047	93077	*	0.0563414	LRRTM4.2	chr10-18384601-18385492	2.85418	0.00215741
chr8	29726620	30225858	499239	*	0.0563414	tspan36	chr8-30225404-30226312	1.66312	0.0481439
chr20	47483591	47491247	7657	*	0.056341	lin28b	chr20-47483165-47484016	1.7371	0.0411845
chr2	9946049	10287133	341085	*	0.0563408	gng12a	chr2-9945586-9946512	1.6783	0.0466442
chr9	3548831	4024250	475420	*	0.0563405	MYLK.1	chr9-3548427-3549235	3.17461	0.00075019
chr1	27023687	27165128	141442	*	0.0563405	bnc2	chr1-27164693-27165563	1.98518	0.0235621
chr15	45008585	45196100	187516	*	0.0563401	DYNC2H1	chr15-45195667-45196533	2.50966	0.00604243
chr9	39313944	39770116	456173	*	0.05634	ERBB4	chr9-39769399-39770832	2.70088	0.00345779
chr3	40638367	40690212	51846	*	0.0563395	smurf1	chr3-40637876-40638857	1.89017	0.0293677
chr15	15348490	15596115	247626	*	0.0563384	YWHAG	chr15-15595703-15596526	2.36748	0.00895482
chr24	3167036	3413854	246819	*	0.0563384	slc35g2b	chr24-3166612-3167460	1.85386	0.0318797
chr3	25990052	26123684	133633	*	0.0563382	gcat	chr3-26123261-26124107	2.27768	0.0113727
chr1	54908895	54925429	16535	*	0.0563376	golga7ba	chr1-54925009-54925848	3.62266	0.000145796
chr9	1039215	1102070	62856	*	0.0563362	DOCK9	chr9-1101744-1102396	3.8693	5.4574e-05
chr7	23269613	23495986	226374	*	0.0563356	zgc:109889	chr7-23269081-23270144	2.27721	0.0113868
chr18	5917625	5968634	51010	*	0.0563354	glg1b	chr18-5968168-5969100	3.34915	0.000405298
chr4	1722858	1825839	102982	*	0.0563354	pwp1	chr4-1722396-1723319	1.80502	0.035536
chr3	39248234	39630930	382697	*	0.0563346	grapa	chr3-39247808-39248660	2.12488	0.0167984
chr4	16368762	16465012	96251	*	0.0563345	dcn	chr4-16464460-16465564	4.57595	2.37037e-06
chr21	15870687	16079124	208438	*	0.0563336	mzt2b	chr21-15870143-15871231	4.04989	2.56213e-05
chr8	26714532	26754137	39606	*	0.0563335	kazna	chr8-26753865-26754409	6.94506	1.89156e-12
chr24	6395385	6434793	39409	*	0.0563332	GPR158.1	chr24-6434431-6435154	3.30744	0.000470761
chr20	25264022	25581627	317606	*	0.0563329	cyp2p9	chr20-25263495-25264549	3.9417	4.04529e-05
chr5	36695807	36850650	154844	*	0.0563325	nccrp1	chr5-36695351-36696262	1.91355	0.0278391
chr21	19368720	19445700	76981	*	0.0563319	btc	chr21-19444871-19446528	4.48702	3.61125e-06
chr3	60690772	61043774	353003	*	0.0563316	CACNG1	chr3-60690211-60691332	2.76031	0.00288731
chr19	30633453	30652729	19277	*	0.0563315	fam49al	chr19-30652276-30653181	1.95514	0.025283
chr6	43019642	43036980	17339	*	0.0563313	glyctk	chr6-43036509-43037450	4.49215	3.52534e-06
chr14	35960856	36231126	270271	*	0.0563301	elovl6	chr14-35960366-35961346	1.80757	0.0353365
chr1	5281829	5449777	167949	*	0.0563297	mnx2b	chr1-5281372-5282285	2.86764	0.00206772
chr25	24721849	24825207	103359	*	0.0563294	BRSK2.1	chr25-24824800-24825614	1.81364	0.0348667
chr22	16569123	17054101	484979	*	0.0563285	patj	chr22-17053717-17054485	3.4044	0.000331542
chr17	5061135	5090989	29855	*	0.0563282	cdc5l	chr17-5090521-5091456	3.19512	0.000698866
chr6	8756177	9054984	298808	*	0.056328	TMEFF2	chr6-9054527-9055440	1.65771	0.0486884
chr1	38416106	38421097	4992	*	0.056328	glra3	chr1-38420634-38421559	2.26314	0.0118134
chr11	11200550	11281043	80494	*	0.0563272	myom2a	chr11-11280603-11281482	1.87697	0.0302611
chr12	19158832	19199843	41012	*	0.0563271	ZC3H7B	chr12-19199410-19200275	1.88595	0.0296511
chr23	29396182	29484402	88221	*	0.0563265	kif1b	chr23-29483914-29484889	3.44697	0.00028346
chr16	5898878	6071010	172133	*	0.0563265	ULK4	chr16-6070617-6071402	2.13459	0.0163971
chr20	1196386	1224208	27823	*	0.0563263	lyrm2	chr20-1223746-1224669	1.88366	0.0298054
chr2	9702053	9946049	243997	*	0.056325	dvl3a	chr2-9945586-9946512	1.70348	0.0442396
chr23	17721211	17839187	117977	*	0.0563246	prim1	chr23-17720710-17721712	2.20954	0.0135687
chr5	36271016	36301024	30009	*	0.0563239	efnb1	chr5-36300613-36301434	1.84781	0.0323152
chr24	39027481	39518665	491185	*	0.0563239	CAPN15	chr24-39518224-39519105	1.68473	0.0460207
chr17	21919131	22066780	147650	*	0.0563237	htra1a	chr17-22066387-22067172	2.01625	0.0218868
chr19	4089494	4495449	405956	*	0.0563228	fhl3b	chr19-4494980-4495917	1.70795	0.0438229
chr6	49742164	49862376	120213	*	0.0563226	npepl1	chr6-49861967-49862785	1.74585	0.0404181
chr25	16973945	16980879	6935	*	0.0563225	ccnd2a	chr25-16980494-16981263	1.87698	0.0302607
chr3	24708685	24968807	260123	*	0.0563225	MRTFA	chr3-24968326-24969288	2.15533	0.0155681
chr6	42145626	42162857	17232	*	0.0563223	tex264a	chr6-42162532-42163182	2.66958	0.00379727
chr15	10000553	10260892	260340	*	0.0563217	tenm4	chr15-10260529-10261255	1.96899	0.0244771
chr20	39126715	39260475	133761	*	0.0563215	clu	chr20-39126265-39127164	2.93066	0.00169121
chr17	31344324	31346560	2237	*	0.0563209	ivd	chr17-31343877-31344771	2.04687	0.0203352
chr13	12801092	12808677	7586	*	0.0563208	kiaa1109	chr13-12808204-12809150	2.38177	0.00861485
chr19	12234975	12344870	109896	*	0.0563207	grhl2b	chr19-12344336-12345403	2.21321	0.0134417
chr5	22082791	22098591	15801	*	0.0563206	ZC3H12B	chr5-22082378-22083203	2.27112	0.01157
chr10	15815865	15826599	10735	*	0.05632	tjp2a	chr10-15826128-15827069	3.57132	0.000177595
chr3	32432647	32651697	219051	*	0.0563197	thoc6	chr3-32432128-32433165	2.89496	0.00189606
chr16	36746363	36748538	2176	*	0.0563194	decr1	chr16-36745947-36746778	3.87414	5.35017e-05
chr4	18432182	18663262	231081	*	0.0563192	socs2	chr4-18662800-18663724	1.93146	0.0267132
chr10	28311031	28312206	1176	*	0.0563186	cltca	chr10-28311751-28312661	1.76313	0.038939
chr15	24922527	25084821	162295	*	0.0563184	exo5	chr15-24922081-24922973	2.74135	0.00305935
chr13	28785814	28789461	3648	*	0.0563167	nsmce4a	chr13-28788997-28789925	4.33564	7.26674e-06
chr6	48978202	49365474	387273	*	0.0563161	slc16a1a	chr6-49365042-49365905	1.77866	0.0376474
chr8	31941650	32315661	374012	*	0.0563161	htr1aa	chr8-32315165-32316156	2.96678	0.00150466
chr20	25631350	25645459	14110	*	0.0563159	aasdh	chr20-25630884-25631815	2.75218	0.00296003
chr17	8988374	9070541	82168	*	0.0563155	AKAP6	chr17-9070099-9070983	1.71684	0.0430044
chr16	32745055	32820327	75273	*	0.056315	MCHR2	chr16-32744602-32745507	3.04465	0.00116477
chr5	71252856	71396495	143640	*	0.0563145	brinp1	chr5-71396088-71396902	3.36309	0.000385381
chr5	40294595	40408700	114106	*	0.0563144	arl15a	chr5-40408315-40409085	2.17017	0.0149969
chr25	14870043	15021791	151749	*	0.0563144	dnajc24	chr25-15021369-15022212	1.71771	0.0429245
chr23	12361899	12407149	45251	*	0.0563141	PIGT	chr23-12406751-12407546	5.35204	4.34848e-08
chr10	7875440	7975585	100146	*	0.0563138	ewsr1a	chr10-7874845-7876034	2.45008	0.00714125
chr19	41841147	42022466	181320	*	0.0563136	trioa	chr19-42021995-42022937	2.74552	0.00302075
chr19	41841147	41946534	105388	*	0.0563134	trioa	chr19-41946033-41947034	1.93033	0.0267831
chr2	50722439	50749406	26968	*	0.0563123	FYCO1	chr2-50749094-50749717	9.56948	5.37248e-22
chr16	1504280	1582644	78365	*	0.0563122	ASCC3	chr16-1582118-1583170	1.93168	0.0266995
chr9	54629993	54654411	24419	*	0.056312	egfl6	chr9-54654134-54654688	4.65072	1.65389e-06
chr1	27023687	27157258	133572	*	0.0563119	bnc2	chr1-27156977-27157538	3.89177	4.97575e-05
chr14	35566095	35567321	1227	*	0.056311	PDGFC	chr14-35565619-35566570	1.8547	0.0318198
chr25	7533993	7784582	250590	*	0.0563107	DGKZ.1	chr25-7533686-7534300	1.72758	0.0420314
chr14	16151368	16210356	58989	*	0.0563105	POLR1A	chr14-16210108-16210604	7.57037	1.86074e-14
chr20	13632526	13981204	348679	*	0.0563105	rsph3	chr20-13980770-13981637	1.70385	0.0442046
chr11	29331142	29499456	168315	*	0.0563097	ARHGEF10L.1	chr11-29499104-29499807	3.86235	5.61504e-05
chr12	19866865	19956859	89995	*	0.0563096	cpped1	chr12-19956417-19957301	2.71085	0.00335551
chr19	365791	798589	432799	*	0.0563095	glmp	chr19-365327-366255	2.05265	0.0200534
chr16	45062813	45364153	301341	*	0.0563094	rgl2	chr16-45062354-45063271	2.68299	0.00364834
chr21	13128035	13233377	105343	*	0.0563092	SPECC1L	chr21-13127576-13128493	2.22364	0.0130864
chr14	16093889	16111120	17232	*	0.0563086	immt	chr14-16110746-16111494	4.86617	5.68918e-07
chr11	33870357	34237387	367031	*	0.056308	PHKA2	chr11-34236995-34237779	2.67794	0.00370381
chr22	10402986	10516332	113347	*	0.0563078	ippk	chr22-10402514-10403457	2.07911	0.0188036
chr25	3196855	3647378	450524	*	0.0563066	gtf2h1	chr25-3646922-3647833	1.97918	0.0238979
chr7	39360797	39366840	6044	*	0.0563064	acp2	chr7-39366417-39367263	2.64002	0.00414509
chr24	19960916	20372497	411582	*	0.0563062	plcd1a	chr24-19960439-19961392	2.11807	0.0170847
chr7	35886063	36035432	149370	*	0.0563044	irx3a	chr7-35885513-35886612	3.17862	0.000739894
chr15	44559448	44725559	166112	*	0.0563037	fam131ab	chr15-44725098-44726019	1.90227	0.0285677
chr19	40966284	40983221	16938	*	0.0563027	col1a2	chr19-40965835-40966733	1.74911	0.0401363
chr7	34186351	34290051	103701	*	0.0563025	fibinb	chr7-34185934-34186767	2.98963	0.00139657
chr8	22297813	22514587	216775	*	0.0563025	CEP104	chr8-22514048-22515126	3.5383	0.00020136
chr3	40978997	41240333	261337	*	0.0563023	SDK1	chr3-41239826-41240839	2.09433	0.0181155
chr10	32264857	32751380	486524	*	0.0563017	uvrag	chr10-32750858-32751902	1.65627	0.0488335
chr5	52625975	52730549	104575	*	0.0563017	APBA1	chr5-52730168-52730929	4.10214	2.04671e-05
chr8	4044578	4079721	35144	*	0.0563014	CUX2	chr8-4079291-4080151	2.70513	0.00341393
chr7	14389999	14536083	146085	*	0.056301	mrpl46	chr7-14389520-14390478	2.34152	0.00960277
chr5	51762965	51774983	12019	*	0.0563009	homer1b	chr5-51762617-51763312	2.5971	0.0047007
chr15	20808582	21276735	468154	*	0.0563007	ubash3bb	chr15-20808026-20809138	2.91609	0.00177224
chr4	7718854	8179625	460772	*	0.0563005	cdk17	chr4-8179137-8180112	1.76353	0.0389057
chr3	18756231	19200530	444300	*	0.0562999	narfl	chr3-19200105-19200955	2.53266	0.00566008
chr10	15815865	15910542	94678	*	0.0562999	tjp2a	chr10-15910137-15910946	2.23884	0.0125831
chr4	6735053	6809270	74218	*	0.056299	tmem168a	chr4-6808821-6809718	2.90643	0.00182789
chr2	51888033	52039517	151485	*	0.0562989	scn12aa	chr2-52039121-52039912	2.46166	0.00691476
chr17	27273378	27434626	161249	*	0.0562985	vgll2b	chr17-27272926-27273829	1.85659	0.0316847
chr20	25618114	25619048	935	*	0.056298	paics	chr20-25618872-25619224	4.01997	2.91032e-05
chr22	26929554	26999374	69821	*	0.0562974	cxcl12b	chr22-26998925-26999822	2.94599	0.00160959
chr3	20962994	20963162	169	*	0.0562972	slc35b1	chr3-20962614-20963374	5.73245	4.94961e-09
chr19	48156023	48364312	208290	*	0.0562971	rpl14	chr19-48155566-48156479	1.9655	0.0246781
chr7	8844285	8859111	14827	*	0.056297	vax2	chr7-8858809-8859413	3.91529	4.51483e-05
chr2	3696038	4117155	421118	*	0.0562967	egfra	chr2-4116775-4117535	1.92933	0.0268449
chr2	19824190	20017898	193709	*	0.0562967	dpydb	chr2-20017489-20018306	2.24089	0.0125165
chr5	47839723	47862636	22914	*	0.0562965	RASA1	chr5-47839289-47840157	2.66041	0.00390227
chr15	14257232	14311787	54556	*	0.0562961	dpf1	chr15-14311363-14312211	2.19667	0.014022
chr6	30625945	30806010	180066	*	0.056296	lurap1	chr6-30805493-30806526	1.71821	0.0428789
chr25	7493671	7872135	378465	*	0.0562956	mdkb	chr25-7493245-7494097	2.48845	0.00641512
chr4	8213063	8397623	184561	*	0.0562956	ERC1	chr4-8397105-8398140	1.76181	0.0390509
chr21	22446240	22609485	163246	*	0.0562952	myo5b	chr21-22609116-22609854	2.76332	0.00286085
chr8	20291424	20298369	6946	*	0.0562947	adamts10	chr8-20291062-20291785	3.51133	0.000222935
chr19	3929084	3997618	68535	*	0.0562947	map7d1b	chr19-3997203-3998032	3.84132	6.11879e-05
chr2	17096161	17097725	1565	*	0.0562945	pif1	chr2-17097254-17098195	3.60758	0.000154531
chr7	18878973	18938914	59942	*	0.0562936	focad	chr7-18938485-18939343	2.13816	0.0162521
chr11	26228918	26314865	85948	*	0.0562936	foxj3	chr11-26314370-26315360	2.29014	0.0110066
chr10	22724059	22747520	23462	*	0.0562936	kdm6bb	chr10-22746992-22748047	3.77584	7.97357e-05
chr21	26777386	26996276	218891	*	0.0562929	ppp1r14ba	chr21-26776920-26777851	1.83658	0.0331361
chr3	36972298	37015518	43221	*	0.0562928	PLEKHH3	chr3-37015274-37015761	6.2118	2.61911e-10
chr11	44870261	45299447	429187	*	0.0562925	mafgb	chr11-44869789-44870732	1.89316	0.0291681
chr5	18925367	18962905	37539	*	0.0562922	pgam5	chr5-18962497-18963313	1.80395	0.0356199
chr13	18128275	18261105	132831	*	0.0562918	alox5a	chr13-18260665-18261544	1.99804	0.0228561
chr6	39392442	39420164	27723	*	0.0562913	scn8ab	chr6-39419791-39420537	3.17935	0.000738018
chr23	27134942	27227228	92287	*	0.0562884	fignl2	chr23-27226860-27227596	2.65883	0.00392066
chr2	25315591	25498921	183331	*	0.0562857	fndc3ba	chr2-25498494-25499348	2.523	0.00581796
chr6	49805399	49811831	6433	*	0.0562852	GNAS	chr6-49805013-49805785	3.10342	0.000956504
chr20	18391860	18412365	20506	*	0.0562851	cdc42bpb	chr20-18411832-18412897	1.91303	0.0278719
chr13	49443226	49533406	90181	*	0.056285	irf2bp2a	chr13-49532929-49533883	2.37811	0.00870091
chr15	17948397	17997516	49120	*	0.0562844	PHLDB1.1	chr15-17997056-17997975	1.66919	0.0475394
chr16	53733714	53761511	27798	*	0.0562842	znrf2b	chr16-53761003-53762019	1.64827	0.049649
chr15	34960391	35036368	75978	*	0.0562839	bloc1s3	chr15-34959768-34961014	2.36241	0.00907821
chr5	39266276	39537195	270920	*	0.0562835	fgf5	chr5-39265890-39266661	3.33132	0.000432174
chr25	21517551	21639827	122277	*	0.0562828	DOCK4	chr25-21639294-21640360	4.77987	8.77035e-07
chr14	2108378	2118775	10398	*	0.0562821	pcdh2ab9	chr14-2107925-2108830	2.79301	0.002611
chr5	9793169	9894143	100975	*	0.0562813	tor4ab	chr5-9792736-9793601	4.39296	5.5908e-06
chr9	5040985	5074862	33878	*	0.056281	nr4a2a	chr9-5074406-5075317	2.42891	0.00757205
chr12	44510370	44610912	100543	*	0.0562804	INSYN2A.1	chr12-44509904-44510836	1.75537	0.039598
chr10	20482166	20527427	45262	*	0.0562801	plpp5	chr10-20481700-20482631	2.67617	0.00372349
chr14	25558100	25816874	258775	*	0.0562785	glra1	chr14-25557217-25558982	1.90901	0.0281305
chr20	4897996	4962876	64881	*	0.0562784	arid1b	chr20-4962353-4963398	1.95876	0.0250702
chr18	13792490	13886512	94023	*	0.0562782	CDH13	chr18-13886104-13886920	2.71444	0.00331935
chr16	17578607	17763789	185183	*	0.0562774	m6pr	chr16-17763341-17764237	1.86499	0.0310917
chr7	55292293	55328420	36128	*	0.0562773	PIEZO1	chr7-55291889-55292696	2.41996	0.0077612
chr15	40665310	40850331	185022	*	0.0562771	fat3a	chr15-40849955-40850706	1.73668	0.0412215
chr22	16038495	16518670	480176	*	0.0562768	s1pr1	chr22-16518230-16519109	2.11718	0.0171222
chr17	44030692	44340981	310290	*	0.0562765	peli2	chr17-44340559-44341403	1.97412	0.024184
chr16	5013868	5054652	40785	*	0.0562763	bckdhb	chr16-5054439-5054865	5.12098	1.51976e-07
chr3	27982269	28074431	92163	*	0.0562763	rbfox1	chr3-28074139-28074722	2.75305	0.00295217
chr15	24845145	25253333	408189	*	0.0562759	TRARG1	chr15-25252866-25253800	1.82485	0.0340119
chr19	27608927	27857936	249010	*	0.0562758	adcy2b	chr19-27857549-27858322	2.10144	0.0178013
chr23	28582865	28677954	95090	*	0.0562754	l1cama	chr23-28677556-28678351	3.15911	0.000791246
chr4	12766411	12917164	150754	*	0.0562737	lemd3	chr4-12765962-12766860	3.20165	0.000683224
chr16	4513597	4769961	256365	*	0.0562718	ppp1r8b	chr16-4769526-4770396	2.2011	0.0138644
chr3	24509380	24511959	2580	*	0.0562714	dnal4a	chr3-24508880-24509880	3.4252	0.000307168
chr8	27361687	27387618	25932	*	0.0562713	tafa3b	chr8-27387185-27388051	3.85149	5.87001e-05
chr4	17572495	17592604	20110	*	0.0562711	nrip2	chr4-17592199-17593009	5.30339	5.6837e-08
chr16	32630074	33059823	429750	*	0.0562706	FAXC.1	chr16-33059403-33060242	2.40573	0.0080701
chr3	30369765	30658337	288573	*	0.0562701	LRRC4B	chr3-30657960-30658713	2.0064	0.0224069
chr22	10098446	10120794	22349	*	0.0562701	gls2b	chr22-10120364-10121223	4.39587	5.5165e-06
chr11	5411148	5565082	153935	*	0.0562692	APBA3	chr11-5410632-5411663	1.82669	0.0338729
chr2	26479809	26612574	132766	*	0.056269	tmem59	chr2-26479397-26480220	2.84172	0.00224356
chr10	16800928	16911951	111024	*	0.0562681	UNC13B	chr10-16800435-16801421	2.03862	0.0207438
chr16	39271123	39365830	94708	*	0.0562673	OSBPL10	chr16-39365384-39366275	2.61504	0.00446079
chr21	8407545	8441491	33947	*	0.0562664	lhx2a	chr21-8441018-8441963	2.91294	0.00179021
chr13	16342926	16759857	416932	*	0.0562653	dlg5a	chr13-16759331-16760383	1.7886	0.0368395
chr7	51364290	51395772	31483	*	0.0562645	arhgap36	chr7-51395413-51396131	2.29919	0.010747
chr2	33365313	33422411	57099	*	0.0562643	ccdc24	chr2-33364797-33365829	2.37466	0.00878253
chr19	1878500	2115067	236568	*	0.056264	ggcta	chr19-2114602-2115532	2.11844	0.0170687
chr19	19193851	19599412	405562	*	0.0562632	mrpl3	chr19-19598982-19599842	3.22122	0.000638233
chr13	33268735	33282095	13361	*	0.0562627	ccdc28b	chr13-33268332-33269138	3.5174	0.000217899
chr16	43139504	43400980	261477	*	0.0562624	dbf4	chr16-43400466-43401493	2.36213	0.00908514
chr22	13046270	13153768	107499	*	0.0562622	ahr2	chr22-13153251-13154284	2.16213	0.0153042
chr10	21650828	21737640	86813	*	0.0562619	pcdh1g1	chr10-21737134-21738145	2.16353	0.0152501
chr24	13869092	13950285	81194	*	0.0562617	eya1	chr24-13949808-13950762	2.01049	0.0221899
chr21	39640062	39705483	65422	*	0.0562615	plrdgb	chr21-39639634-39640490	2.71576	0.0033062
chr7	13988075	14049425	61351	*	0.0562611	furina	chr7-14049129-14049720	4.28716	9.04879e-06
chr15	12168350	12466852	298503	*	0.056261	scn4ba	chr15-12168078-12168622	1.83684	0.033117
chr7	66884291	66929280	44990	*	0.0562607	SBF2	chr7-66928765-66929795	3.22588	0.000627938
chr11	44502410	44508807	6398	*	0.0562599	ero1b	chr11-44508263-44509350	4.23121	1.16219e-05
chr2	37684664	38161318	476655	*	0.0562597	mmp14b	chr2-37684218-37685109	1.68725	0.0457781
chr9	30585552	30622602	37051	*	0.0562596	TBC1D4	chr9-30622100-30623104	2.5578	0.00526689
chr5	57521338	57629207	107870	*	0.0562592	hspb2	chr5-57520868-57521807	4.1787	1.46592e-05
chr2	8845840	8913928	68089	*	0.056259	ak5	chr2-8913468-8914387	1.95489	0.0252982
chr16	30735426	30840088	104663	*	0.0562585	ptk2ab	chr16-30839684-30840492	2.68903	0.00358295
chr3	19152222	19168804	16583	*	0.0562561	rfx1a	chr3-19168297-19169311	3.6351	0.000138936
chr1	36151453	36436936	285484	*	0.0562556	pou4f2	chr1-36151014-36151891	2.02472	0.021448
chr9	38427572	38671912	244341	*	0.0562554	CYP27A1.1	chr9-38671429-38672395	2.72142	0.00325015
chr9	21462467	21473102	10636	*	0.0562554	mphosph8	chr9-21472718-21473485	3.00372	0.00133351
chr1	9557212	9561010	3799	*	0.0562553	ELFN1	chr1-9560689-9561331	5.94765	1.36007e-09
chr24	3257376	3339506	82131	*	0.0562552	sugct	chr24-3339107-3339904	2.46934	0.00676805
chr24	21259106	21687276	428171	*	0.0562547	urad	chr24-21258625-21259587	3.12863	0.000878114
chr2	11216814	11421503	204690	*	0.056254	SLC44A5	chr2-11421172-11421834	2.32313	0.0100861
chr6	40853667	41080207	226541	*	0.0562533	srsf3a	chr6-40853307-40854026	2.29927	0.0107447
chr20	32118559	32329676	211118	*	0.056253	cd164	chr20-32329187-32330164	2.08082	0.0187254
chr4	2867398	2948063	80666	*	0.0562529	plekha5	chr4-2866765-2868031	1.97479	0.0241461
chr20	22799641	23011569	211929	*	0.0562528	scfd2	chr20-23011178-23011960	3.16296	0.000780859
chr5	30802798	30862970	60173	*	0.0562523	spns2	chr5-30862526-30863414	2.62083	0.00438581
chr14	12112142	12391871	279730	*	0.0562523	thoc2	chr14-12111634-12112650	2.39133	0.00839366
chr20	25911774	26002534	90761	*	0.0562516	nrbp1	chr20-25911300-25912248	2.005	0.0224817
chr10	28370816	28378153	7338	*	0.0562514	btg3	chr10-28377762-28378543	4.72092	1.17389e-06
chr12	48674381	48803320	128940	*	0.0562506	uros	chr12-48802870-48803769	1.85165	0.0320383
chr10	26225578	26597990	372413	*	0.0562501	fhl1b	chr10-26225135-26226021	2.15417	0.0156134
chr15	36187434	36490527	303094	*	0.0562499	MASP1	chr15-36490003-36491050	3.83888	6.1798e-05
chr23	9938236	10083778	145543	*	0.0562496	PLXNB1.1	chr23-10083223-10084333	3.69802	0.000108644
chr24	9895851	10146072	250222	*	0.0562493	vps41	chr24-10145601-10146543	2.43549	0.00743576
chr16	2091587	2515223	423637	*	0.0562491	adcy3a	chr16-2091183-2091991	6.38426	8.61164e-11
chr19	40379771	40411327	31557	*	0.0562489	VPS50	chr19-40411047-40411607	2.84296	0.00223485
chr23	35969228	35985482	16255	*	0.0562488	hoxc10a	chr23-35985210-35985753	2.856	0.00214505
chr14	46118834	46343027	224194	*	0.0562482	naa15a	chr14-46342598-46343455	2.31104	0.0104154
chr4	9652216	9836370	184155	*	0.0562471	dmtf1	chr4-9835913-9836826	2.21726	0.0133028
chr3	17124663	17251542	126880	*	0.056247	stat5a	chr3-17124182-17125144	1.87366	0.0304886
chr16	4612427	4770266	157840	*	0.0562467	ube3d	chr16-4611976-4612878	2.26898	0.0116349
chr2	43961626	43974951	13326	*	0.0562464	kirrel1b	chr2-43974519-43975382	3.60565	0.000155684
chr18	8088404	8320165	231762	*	0.0562463	chkb	chr18-8087921-8088886	1.78179	0.0373914
chr17	26803470	27266068	462599	*	0.056246	pgrmc2	chr17-27265627-27266508	1.82955	0.0336585
chr11	3005536	3077731	72196	*	0.0562459	cpne5b	chr11-3077278-3078183	2.04178	0.0205864
chr12	34852291	35098915	246625	*	0.0562458	si:ch73-127m5.2	chr12-34851855-34852726	1.92513	0.0271066
chr23	22267374	22311727	44354	*	0.0562453	rap1gapa	chr23-22311247-22312207	2.34807	0.00943557
chr8	16559371	16710634	151264	*	0.0562451	depdc1a	chr8-16558851-16559890	3.77986	7.84575e-05
chr8	7143915	7393435	249521	*	0.0562451	HDAC6	chr8-7143492-7144337	1.91099	0.0280028
chr11	22374419	22780385	405967	*	0.0562448	ppfia4	chr11-22780013-22780757	2.38324	0.00858055
chr25	35097162	35152319	55158	*	0.0562447	zgc:162611	chr25-35151891-35152746	2.18129	0.014581
chr12	37463513	37664893	201381	*	0.0562446	SDK2.1	chr12-37664571-37665215	5.309	5.51152e-08
chr2	22659415	22970140	310726	*	0.0562444	mllt1b	chr2-22658865-22659964	2.68083	0.00367195
chr9	49448752	49611525	162774	*	0.0562436	XIRP2.1	chr9-49611025-49612025	2.17342	0.0148743
chr7	30632229	30703850	71622	*	0.0562433	MYO1E	chr7-30703540-30704159	4.07291	2.32151e-05
chr7	59165645	59169081	3437	*	0.0562422	ostc	chr7-59165190-59166100	2.12971	0.0165979
chr19	32622177	32693746	71570	*	0.0562416	hpca	chr19-32693223-32694269	2.65387	0.00397876
chr21	11442879	11916788	473910	*	0.0562413	ubap2a	chr21-11442395-11443363	2.03793	0.0207785
chr14	2123323	2128703	5381	*	0.0562408	pcdh2aa1	chr14-2128228-2129177	1.75112	0.0399628
chr18	37836960	37910044	73085	*	0.0562406	luzp2	chr18-37909591-37910496	2.95318	0.00157261
chr6	149405	269026	119622	*	0.0562405	fdx2	chr6-268637-269415	3.40565	0.000330032
chr13	50064464	50085133	20670	*	0.05624	NID1	chr13-50084684-50085581	2.56153	0.00521063
chr6	9289802	9308417	18616	*	0.0562393	kalrnb	chr6-9307995-9308838	2.59603	0.00471533
chr11	34580085	34817864	237780	*	0.0562386	mapkapk3	chr11-34817358-34818370	2.75755	0.00291177
chr2	37245382	37649423	404042	*	0.0562386	sec62	chr2-37648931-37649914	2.23472	0.0127179
chr1	245065	494297	249233	*	0.056238	blzf1	chr1-244614-245516	2.05551	0.0199148
chr1	35956435	36059657	103223	*	0.0562376	mmaa	chr1-36059181-36060133	2.87454	0.00202311
chr3	12593558	12647285	53728	*	0.0562371	ABCA3	chr3-12647064-12647505	4.09308	2.12839e-05
chr6	49862376	49995781	133406	*	0.0562359	eif2s2	chr6-49861967-49862785	2.30523	0.0105768
chr2	22363824	22659415	295592	*	0.0562356	hs2st1a	chr2-22658865-22659964	2.83955	0.00225887
chr15	36941490	37013253	71764	*	0.0562348	kirrel3l	chr15-37012857-37013649	2.82051	0.00239734
chr19	12762887	13159817	396931	*	0.0562347	mc5ra	chr19-13159361-13160273	2.90209	0.00185341
chr7	63324888	63383294	58407	*	0.0562345	PCDH7	chr7-63382915-63383672	2.15468	0.0155933
chr18	12276567	12301652	25086	*	0.0562336	fam107b	chr18-12301339-12301965	3.94	4.07416e-05
chr23	9938236	9967589	29354	*	0.0562335	PLXNB1.1	chr23-9967016-9968161	4.49238	3.52159e-06
chr16	41060161	41077493	17333	*	0.0562333	SCAP	chr16-41077153-41077832	4.78105	8.71917e-07
chr16	7985886	8000834	14949	*	0.0562321	ano10a	chr16-8000437-8001230	5.64292	8.35971e-09
chr18	14941832	15334117	392286	*	0.0562317	rfx4	chr18-14941353-14942310	1.71459	0.0432101
chr21	26697536	27011908	314373	*	0.0562316	gng3	chr21-27011451-27012365	2.60298	0.00462092
chr3	23707611	23710839	3229	*	0.0562315	hoxb4a	chr3-23707201-23708021	2.19198	0.0141905
chr22	37787872	38159823	371952	*	0.0562308	tm4sf18	chr22-37787385-37788359	2.57022	0.00508163
chr3	40978997	41265840	286844	*	0.0562304	SDK1	chr3-41265351-41266328	2.11091	0.0173901
chr11	41566035	42062067	496033	*	0.0562301	ABHD6	chr11-41565535-41566535	2.16761	0.0150943
chr10	10564261	10636326	72066	*	0.0562299	dbh	chr10-10635861-10636791	2.15045	0.0157599
chr1	35790027	35896488	106462	*	0.0562299	smad1	chr1-35789701-35790352	2.73223	0.00314533
chr14	1858942	2123123	264182	*	0.0562296	pcdh2ab3	chr14-1858490-1859394	2.1707	0.0149769
chr9	32978302	32984150	5849	*	0.0562295	nhlh2	chr9-32983681-32984618	1.85748	0.0316214
chr13	44299676	44307914	8239	*	0.056229	MDGA1	chr13-44307417-44308411	2.97204	0.00147912
chr5	9619150	9894143	274994	*	0.0562276	tor4ab	chr5-9618676-9619624	2.58725	0.00483727
chr18	24986336	25003207	16872	*	0.0562276	fam174b	chr18-24985882-24986790	1.65335	0.0491294
chr6	13857553	14172884	315332	*	0.0562263	inpp4ab	chr6-13857100-13858006	2.73946	0.00307698
chr21	45757317	45878984	121668	*	0.0562262	macroh2a1	chr21-45878541-45879426	2.18371	0.0144918
chr23	35212399	35468834	256436	*	0.0562259	fbxo25	chr23-35211886-35212912	4.10612	2.01177e-05
chr7	10701732	10816001	114270	*	0.0562258	arnt2	chr7-10815530-10816472	3.33198	0.000431153
chr8	11425048	11446509	21462	*	0.0562251	tjp2b	chr8-11446108-11446909	2.24198	0.0124814
chr15	19293744	19474591	180848	*	0.056225	JAM3	chr15-19474139-19475042	2.05673	0.0198561
chr23	4777348	4838067	60720	*	0.0562249	VGLL4	chr23-4837645-4838489	2.34002	0.00964138
chr14	3960541	3966047	5507	*	0.0562244	snx25	chr14-3965658-3966436	3.37818	0.000364833
chr5	44654535	44709483	54949	*	0.056224	dapk1	chr5-44709086-44709879	2.44031	0.00733732
chr17	30556079	30604819	48741	*	0.0562236	SH3YL1	chr17-30555673-30556485	2.32531	0.0100277
chr4	308688	760839	452152	*	0.0562236	si:ch211-51e12.7	chr4-760424-761254	2.87198	0.00203957
chr18	40698550	40856213	157664	*	0.0562236	ccnp	chr18-40855787-40856638	1.74714	0.0403064
chr11	1628538	1823287	194750	*	0.0562235	LRP1.1	chr11-1822952-1823622	3.21529	0.000651568
chr20	9093366	9199920	106555	*	0.0562235	mysm1	chr20-9199493-9200346	2.3037	0.0106199
chr4	20812900	20840042	27143	*	0.0562234	nav3	chr4-20839609-20840474	3.7021	0.000106912
chr1	53391345	53654526	263182	*	0.0562225	elmod2	chr1-53654067-53654985	2.20489	0.0137308
chr17	36898874	36911009	12136	*	0.056222	dpysl5a	chr17-36910518-36911499	2.94349	0.00162269
chr8	40177361	40331934	154574	*	0.0562219	gpx8	chr8-40331337-40332530	2.19195	0.0141915
chr4	686157	760839	74683	*	0.0562215	fbxo7	chr4-760424-761254	2.7965	0.00258298
chr5	21852714	21871992	19279	*	0.0562208	smarca1	chr5-21871512-21872472	4.72295	1.16224e-06
chr20	26307659	26702377	394719	*	0.0562202	foxc1b	chr20-26307182-26308136	2.57106	0.00506938
chr3	31892960	31897029	4070	*	0.0562201	strada	chr3-31892512-31893407	2.47699	0.00662485
chr16	53489676	53519288	29613	*	0.0562195	grinab	chr16-53518816-53519759	2.74835	0.00299478
chr20	18943406	19150859	207454	*	0.0562194	mtmr9	chr20-19150412-19151306	2.34128	0.00960893
chr24	21206243	21221658	15416	*	0.0562193	boc	chr24-21221269-21222047	1.99616	0.0229583
chr23	41798059	41800406	2348	*	0.0562175	GMEB2	chr23-41797572-41798545	4.22795	1.17918e-05
chr7	69496293	69559575	63283	*	0.0562175	slc1a1	chr7-69559062-69560088	2.76762	0.00282334
chr21	30032187	30161295	129109	*	0.0562172	hbegfb	chr21-30031735-30032638	1.87676	0.0302754
chr25	34963062	35348607	385546	*	0.0562166	svip	chr25-34962600-34963523	2.17452	0.014833
chr11	20371179	20449689	78511	*	0.0562162	cdh4	chr11-20449296-20450082	2.08999	0.0183093
chr13	39656610	39824913	168304	*	0.0562156	zgc:171482	chr13-39824477-39825349	3.58221	0.000170353
chr18	19141668	19143437	1770	*	0.0562146	MEGF11	chr18-19141307-19142028	2.11994	0.0170057
chr3	39238096	39238687	592	*	0.0562145	nmt1a	chr3-39238255-39239118	2.10483	0.0176529
chr10	39085503	39248911	163409	*	0.0562145	foxred1	chr10-39085097-39085908	2.54823	0.00541354
chr11	30341558	30355442	13885	*	0.0562144	pecr	chr11-30341053-30342062	3.0926	0.00099204
chr6	49021664	49052741	31078	*	0.0562143	sycp1	chr6-49021126-49022202	4.65109	1.65094e-06
chr1	58544659	58880417	335759	*	0.056214	slc27a1b	chr1-58879958-58880875	2.1802	0.0146212
chr9	22069318	22204677	135360	*	0.0562131	crygm2d12	chr9-22068866-22069770	7.78565	3.46767e-15
chr10	14871136	14894645	23510	*	0.056212	smad2	chr10-14894137-14895153	2.32917	0.00992507
chr21	15125497	15188074	62578	*	0.056211	sfswap	chr21-15187610-15188537	2.41591	0.00784793
chr13	30152217	30493876	341660	*	0.056211	ppa1b	chr13-30493396-30494356	1.75164	0.0399178
chr9	6658594	6891479	232886	*	0.0562109	pou3f3a	chr9-6891041-6891917	3.08134	0.00103036
chr25	150549	192116	41568	*	0.0562107	RPS17	chr25-150089-151009	1.90612	0.0283174
chr4	22613625	22719181	105557	*	0.0562104	SEMA3C	chr4-22718685-22719677	2.01047	0.022191
chr14	32723331	32742701	19371	*	0.0562099	sox3	chr14-32722898-32723764	2.35682	0.00921614
chr6	49125382	49169420	44039	*	0.0562095	ngfb	chr6-49124933-49125830	2.52586	0.00577084
chr2	22208404	22640514	432111	*	0.0562093	fam110b	chr2-22639984-22641044	2.02179	0.0215988
chr16	40991911	41383072	391162	*	0.0562091	KCNV1	chr16-41382621-41383523	3.46519	0.000264929
chr11	34315192	34555036	239845	*	0.0562089	pfkfb4a	chr11-34314779-34315604	1.64552	0.0499309
chr1	12009561	12394205	384645	*	0.0562088	C1H4orf33	chr1-12009052-12010070	2.79995	0.00255556
chr15	16564692	16785289	220598	*	0.0562085	CALN1	chr15-16784842-16785736	1.79906	0.0360044
chr23	28322986	28457969	134984	*	0.056208	birc5b	chr23-28457481-28458456	3.23395	0.000610464
chr2	37544951	37550201	5251	*	0.056208	insra	chr2-37549738-37550663	1.72505	0.0422597
chr20	13647987	13826954	178968	*	0.056208	tagapb	chr20-13826499-13827408	2.55281	0.00534287
chr19	43715911	43723885	7975	*	0.0562072	cap1	chr19-43723539-43724230	4.85511	6.01588e-07
chr1	53657337	53759824	102488	*	0.0562058	XPO1	chr1-53759392-53760256	2.20087	0.0138726
chr13	16342926	16483371	140446	*	0.0562054	dlg5a	chr13-16482896-16483845	1.79235	0.0365383
chr24	35183595	35207382	23788	*	0.0562053	pcmtd1	chr24-35206917-35207846	2.3013	0.0106873
chr24	32035759	32269724	233966	*	0.0562048	CUBN	chr24-32269265-32270183	2.13759	0.016275
chr12	29763546	29853351	89806	*	0.0562045	gfra1b	chr12-29852697-29854005	1.64811	0.0496652
chr5	68529728	68536206	6479	*	0.0562038	DLG4	chr5-68535977-68536435	2.75998	0.00289024
chr25	3844582	3886757	42176	*	0.0562034	cracr2b	chr25-3886196-3887318	3.46849	0.000261695
chr9	8761099	8770263	9165	*	0.0562033	COL4A2	chr9-8769823-8770703	2.79384	0.00260429
chr19	8497412	8928434	431023	*	0.056203	ciarta	chr19-8496902-8497921	1.9015	0.0286184
chr2	38370535	38500214	129680	*	0.0562029	psmb11a	chr2-38499720-38500707	4.94911	3.72768e-07
chr18	19012781	19044839	32059	*	0.0562029	dennd4a	chr18-19012301-19013261	2.30415	0.0106072
chr8	28724692	28866426	141735	*	0.0562029	CCSER1	chr8-28866180-28866672	4.73188	1.11224e-06
chr15	30861647	30877547	15901	*	0.0562029	NF1	chr15-30877110-30877984	1.87045	0.0307109
chr9	48284606	48577966	293361	*	0.0562023	bbs5	chr9-48577477-48578454	2.04108	0.0206213
chr24	3537762	3643652	105891	*	0.0562022	ADARB2	chr24-3643175-3644129	2.18841	0.0143199
chr25	27744293	27803902	59610	*	0.0562021	wasla	chr25-27803466-27804337	3.62868	0.000142438
chr8	41281801	41423005	141205	*	0.0562018	olfml2a	chr8-41422542-41423468	3.51835	0.000217119
chr14	12142813	12391719	248907	*	0.0562013	hspa9	chr14-12391236-12392201	2.658	0.00393031
chr15	15786160	15856158	69999	*	0.0562011	tada2a	chr15-15855717-15856598	1.81562	0.0347141
chr14	32878820	32951842	73023	*	0.0562007	chic1	chr14-32878371-32879268	1.76027	0.0391811
chr5	71252856	71270505	17650	*	0.0562007	brinp1	chr5-71270030-71270980	3.22266	0.000635033
chr15	20352123	20489366	137244	*	0.0562006	il15l	chr15-20488857-20489874	2.33018	0.00989833
chr1	9557212	9689882	132671	*	0.0561999	ELFN1	chr1-9689466-9690298	2.78109	0.00270885
chr11	35849127	36215698	366572	*	0.0561998	rrp9	chr11-35848671-35849583	4.34217	7.05396e-06
chr9	20554178	20622141	67964	*	0.0561997	man1a2	chr9-20621662-20622620	2.04066	0.0206424
chr25	14165447	14298734	133288	*	0.0561995	shank2b	chr25-14298298-14299169	2.64608	0.00407154
chr13	40342702	40686133	343432	*	0.0561993	hps1	chr13-40342243-40343161	1.97001	0.0244185
chr15	11693624	11733905	40282	*	0.0561988	STRN4	chr15-11733544-11734266	6.0853	5.8135e-10
chr19	12362787	12648403	285617	*	0.0561985	ptpn2b	chr19-12647967-12648839	1.99831	0.0228417
chr23	28185883	28205181	19299	*	0.0561979	ZNF385A	chr23-28204840-28205522	2.73049	0.00316204
chr17	22760126	22847173	87048	*	0.0561979	ttc27	chr17-22846706-22847640	2.93228	0.00168243
chr8	52284075	52314527	30453	*	0.0561963	ube2d4	chr8-52314049-52315004	3.33109	0.000432541
chr20	34737738	35152820	415083	*	0.056196	znf395b	chr20-35152402-35153238	2.32892	0.00993163
chr9	21030930	21488900	457971	*	0.0561958	tbx15	chr9-21488454-21489346	2.02704	0.0213293
chr20	28434196	28460162	25967	*	0.0561955	dpf3	chr20-28459706-28460617	1.82105	0.0342999
chr6	33870973	33881372	10400	*	0.0561951	GPBP1L1	chr6-33870438-33871508	3.02005	0.00126366
chr25	30196039	30298342	102304	*	0.0561946	hsd17b12a	chr25-30297853-30298831	2.25651	0.0120194
chr5	18047111	18052612	5502	*	0.0561944	HIRA	chr5-18052208-18053016	3.00777	0.00131586
chr3	34452336	34586386	134051	*	0.0561923	septin9a	chr3-34585923-34586849	2.46561	0.00683895
chr18	8503370	8756132	252763	*	0.0561919	frmd4a	chr18-8755629-8756634	2.07065	0.0191956
chr5	71252856	71307528	54673	*	0.0561914	brinp1	chr5-71307225-71307830	4.75573	9.88642e-07
chr2	39108339	39530497	422159	*	0.0561905	clstn2a	chr2-39530062-39530932	2.31046	0.0104314
chr11	44953598	45277321	323724	*	0.0561896	ldb1b	chr11-45276813-45277828	1.92413	0.0271689
chr9	23740506	23878071	137566	*	0.0561896	ndufa10	chr9-23877626-23878515	1.70777	0.0438396
chr5	67661049	67980187	319139	*	0.0561895	gtf3aa	chr5-67660496-67661601	2.33432	0.00978953
chr7	62320134	62427576	107443	*	0.056189	STIM2	chr7-62427178-62427973	3.18459	0.00072479
chr12	4338298	4530725	192428	*	0.0561889	ca15c	chr12-4530342-4531107	7.09725	6.36332e-13
chr15	12129046	12466852	337807	*	0.0561885	scn4ba	chr15-12128613-12129478	1.74663	0.0403511
chr13	11690277	11869943	179667	*	0.0561879	SLC39A8	chr13-11869490-11870395	2.506	0.00610522
chr25	16601780	16880990	279211	*	0.0561874	zgc:77158	chr25-16601258-16602301	1.65419	0.0490447
chr19	32622177	32624677	2501	*	0.0561871	hpca	chr19-32624185-32625169	1.9397	0.0262079
chr12	20059859	20087291	27433	*	0.0561869	ubald1a	chr12-20086949-20087632	3.52853	0.000208939
chr2	12847602	12996870	149269	*	0.0561868	KMT2C	chr2-12996544-12997195	5.25142	7.54675e-08
chr9	46820636	47093553	272918	*	0.0561868	igfbp5b	chr9-47093058-47094048	1.99973	0.0227648
chr12	48581588	48916676	335089	*	0.0561867	SYDE1	chr12-48916213-48917138	1.75395	0.0397194
chr12	43376436	43561680	185245	*	0.0561867	PTPRE	chr12-43561250-43562110	1.93517	0.026485
chr13	13693722	13955922	262201	*	0.0561866	dnaaf9	chr13-13955446-13956398	1.88662	0.0296055
chr2	35732652	35794144	61493	*	0.0561866	RASAL2	chr2-35793738-35794549	2.08239	0.0186533
chr19	45856171	45939887	83717	*	0.0561861	eif3hb	chr19-45939502-45940271	5.47307	2.21158e-08
chr4	9011448	9028881	17434	*	0.0561857	samm50l	chr4-9028472-9029289	2.68109	0.0036691
chr22	11497366	11514159	16794	*	0.0561854	slc26a11	chr22-11513715-11514602	1.84711	0.0323654
chr17	17936864	17939095	2232	*	0.0561842	hhipl1	chr17-17936388-17937339	3.84652	5.99027e-05
chr7	61050329	61224254	173926	*	0.0561835	NWD2	chr7-61223836-61224671	2.46176	0.00691289
chr1	21423010	21501788	78779	*	0.0561835	glrba	chr1-21501416-21502160	2.5405	0.00553472
chr6	26948093	27033114	85022	*	0.0561831	FARP2	chr6-27032719-27033508	1.75961	0.0392373
chr9	44907768	45071927	164160	*	0.0561828	vil1	chr9-45071443-45072410	2.14042	0.0161603
chr24	13361846	13414077	52232	*	0.0561819	KCNB2	chr24-13413521-13414633	2.21965	0.0132214
chr12	28689105	28796622	107518	*	0.0561817	mrpl10	chr12-28688558-28689652	1.65307	0.0491581
chr14	35013656	35090971	77316	*	0.056181	ebf1a	chr14-35090500-35091441	1.77963	0.0375684
chr3	43708024	43774369	66346	*	0.0561807	zc3h7a	chr3-43707617-43708431	2.25819	0.0119668
chr21	10577527	11058120	480594	*	0.0561807	ccbe1	chr21-11057597-11058643	3.3677	0.000378996
chr17	12297984	12348826	50843	*	0.0561805	snap25b	chr17-12348395-12349257	1.84146	0.0327774
chr4	23223881	23619660	395780	*	0.0561803	TRHDE	chr4-23619226-23620093	1.7125	0.043402
chr3	51684963	51703577	18615	*	0.0561799	baiap2a	chr3-51703228-51703925	2.64617	0.00407047
chr5	38517558	38825225	307668	*	0.0561798	mrpl1	chr5-38517043-38518072	1.66939	0.0475199
chr20	16452587	16639848	187262	*	0.0561796	tmem30ab	chr20-16452187-16452986	2.16951	0.0150221
chr4	17886838	17920842	34005	*	0.0561794	anks1b	chr4-17920424-17921259	1.89986	0.0287259
chr19	26964389	27399168	434780	*	0.0561789	vars2	chr19-26963928-26964850	1.90751	0.0282273
chr6	2271559	2381922	110364	*	0.0561789	pbx1b	chr6-2381555-2382288	2.98543	0.00141588
chr2	16275984	16652238	376255	*	0.0561788	gk5	chr2-16275583-16276384	2.06004	0.0196975
chr20	812012	1074240	262229	*	0.0561782	mei4	chr20-1073754-1074725	3.06196	0.00109947
chr15	15516612	15542503	25892	*	0.0561782	traf4a	chr15-15542091-15542915	2.90646	0.00182769
chr20	30260743	30702531	441789	*	0.056178	acbd3	chr20-30260282-30261204	1.95999	0.0249988
chr24	16393302	16469553	76252	*	0.0561777	sema5a	chr24-16469190-16469916	4.14098	1.72909e-05
chr7	22330466	22333317	2852	*	0.0561774	fgf11a	chr7-22332881-22333753	2.90023	0.00186443
chr25	15789725	15933411	143687	*	0.0561773	ppfibp2b	chr25-15789242-15790208	2.01049	0.0221899
chr2	4299552	4303125	3574	*	0.0561771	cables1	chr2-4299135-4299968	2.20174	0.0138418
chr18	35842933	35844778	1846	*	0.0561767	ppp1r13l	chr18-35844213-35845342	6.86771	3.26194e-12
chr8	28065803	28221053	155251	*	0.0561753	kcnd3	chr8-28220566-28221540	2.01758	0.0218176
chr3	44912581	44947355	34775	*	0.0561752	hs3st2	chr3-44912112-44913049	3.03769	0.00119199
chr21	2068010	2103164	35155	*	0.0561743	si:rp71-1h20.5	chr21-2067564-2068455	1.66256	0.0482005
chr2	36815484	37230222	414739	*	0.0561735	SLITRK3	chr2-37229760-37230683	1.92925	0.0268499
chr7	53754653	53993368	238716	*	0.056173	neo1a	chr7-53992937-53993798	2.33511	0.00976878
chr25	11034551	11034750	200	*	0.0561729	SV2B	chr25-11034131-11034971	4.85966	5.87929e-07
chr20	34325470	34420623	95154	*	0.0561728	kifap3a	chr20-34325060-34325879	2.8787	0.00199661
chr13	31754362	31757331	2970	*	0.0561722	hif1aa	chr13-31753928-31754796	2.55024	0.00538247
chr7	30378413	30779761	401349	*	0.0561718	mcee	chr7-30377949-30378877	1.79854	0.0360457
chr2	42871831	43196697	324867	*	0.0561709	efr3a	chr2-43196179-43197214	2.86961	0.0020549
chr13	28705143	28822106	116964	*	0.05617	ldb1a	chr13-28821632-28822579	1.69177	0.0453453
chr6	29217392	29289838	72447	*	0.0561695	atp1b1a	chr6-29289337-29290338	1.75416	0.0397018
chr13	29462368	29510023	47656	*	0.0561695	chst3a	chr13-29461865-29462870	3.32248	0.0004461
chr3	62140077	62300364	160288	*	0.0561689	GID4	chr3-62299913-62300815	1.9301	0.0267973
chr6	54467311	54888493	421183	*	0.0561688	NAV1	chr6-54466809-54467812	2.12604	0.01675
chr6	21855264	22352223	496960	*	0.0561688	nprl2	chr6-21854810-21855717	2.72078	0.00325641
chr20	45161394	45404656	243263	*	0.0561687	TRIB2	chr20-45160969-45161819	2.76707	0.00282809
chr5	3914403	4366396	451994	*	0.0561686	c1qbp	chr5-4365960-4366832	1.69494	0.0450435
chr20	3954579	3991677	37099	*	0.0561677	ttc13	chr20-3991438-3991915	4.25275	1.05579e-05
chr15	46386261	46586856	200596	*	0.0561671	igsf11	chr15-46586422-46587289	1.68429	0.0460624
chr9	11034314	11139659	105346	*	0.0561669	asic4a	chr9-11139444-11139874	5.79222	3.47312e-09
chr25	34475813	34811038	335226	*	0.0561668	adat1	chr25-34475326-34476299	2.62351	0.00435146
chr21	38717820	39029713	311894	*	0.0561662	aldh3a2b	chr21-38717322-38718317	1.99102	0.0232394
chr15	37543556	37545855	2300	*	0.0561659	psenen	chr15-37543113-37543999	3.43494	0.000296347
chr2	28453338	28671260	217923	*	0.0561657	MMP15	chr2-28670753-28671766	2.39043	0.00841429
chr20	50852356	50982095	129740	*	0.0561655	gphnb	chr20-50981707-50982482	4.3086	8.21444e-06
chr14	1858942	2123323	264382	*	0.056165	pcdh2aa1	chr14-1858490-1859394	2.07002	0.019225
chr19	12350069	12609709	259641	*	0.056165	psmg2	chr19-12609255-12610162	2.07428	0.0190268
chr23	31913183	32066168	152986	*	0.0561648	cd63	chr23-31912680-31913686	2.10081	0.0178288
chr19	14351560	14424181	72622	*	0.0561641	ARID1A.1	chr19-14423797-14424564	1.67355	0.0471095
chr6	14980761	14991636	10876	*	0.0561635	mrps9	chr6-14991293-14991978	5.82938	2.78172e-09
chr9	36314867	36479951	165085	*	0.0561633	LRP1B	chr9-36479558-36480344	3.5118	0.000222539
chr17	11728920	11836098	107179	*	0.0561632	smyd3	chr17-11835622-11836573	2.16048	0.0153679
chr5	6605972	6854345	248374	*	0.0561623	elac1	chr5-6605521-6606422	1.85962	0.0314699
chr11	30429388	30513656	84269	*	0.0561622	tmem178a	chr11-30428929-30429847	2.26955	0.0116174
chr19	23136170	23219302	83133	*	0.0561622	grb10a	chr19-23218963-23219641	2.5635	0.00518113
chr15	16079586	16392002	312417	*	0.0561617	aldoca	chr15-16391569-16392434	5.03048	2.44629e-07
chr7	60255852	60312917	57066	*	0.0561612	plcb3	chr7-60312401-60313432	1.76524	0.0387614
chr11	11120532	11281043	160512	*	0.0561607	LY75	chr11-11280603-11281482	1.94223	0.0260548
chr24	36317544	36392379	74836	*	0.05616	pus3	chr24-36391862-36392896	3.27075	0.000536314
chr17	43430365	43659857	229493	*	0.0561591	HSPA4L	chr17-43659437-43660276	1.95452	0.02532
chr22	14445713	14546661	100949	*	0.0561586	LRP1B.1	chr22-14546296-14547026	4.84861	6.21635e-07
chr1	24946908	25154076	207169	*	0.0561585	tmem154	chr1-24946411-24947404	1.88633	0.0296252
chr6	57476382	57491794	15413	*	0.0561585	itcha	chr6-57476003-57476761	1.7255	0.0422187
chr24	32853046	33279654	426609	*	0.056158	zgc:195173	chr24-32852580-32853511	5.89033	1.92709e-09
chr3	62521041	62581694	60654	*	0.0561576	sox9b	chr3-62581277-62582110	2.64495	0.00408512
chr21	38033226	38092859	59634	*	0.0561574	klf8	chr21-38092493-38093225	2.60963	0.00453197
chr23	9230431	9276314	45884	*	0.0561565	acss2	chr23-9275894-9276734	4.96655	3.4077e-07
chr5	19615733	19886055	270323	*	0.0561563	git2a	chr5-19615304-19616161	2.00075	0.0227099
chr15	28782701	28885532	102832	*	0.0561561	polr1g	chr15-28885063-28886000	2.55738	0.00527318
chr2	27670284	27864714	194431	*	0.056156	xkr4	chr2-27864213-27865214	1.7143	0.0432368
chr13	33611703	33650942	39240	*	0.056156	rrbp1a	chr13-33650465-33651419	1.88356	0.0298124
chr13	48482256	48511922	29667	*	0.0561548	FOXN2	chr13-48511614-48512229	3.24189	0.000593697
chr15	22133839	22215102	81264	*	0.0561541	scn3b	chr15-22214673-22215531	2.04119	0.0206158
chr17	30604819	30970515	365697	*	0.0561536	SH3YL1	chr17-30969996-30971034	2.35532	0.00925327
chr24	24944352	25004662	60311	*	0.0561532	PDK3	chr24-25004210-25005113	2.25753	0.0119874
chr25	10640623	10749867	109245	*	0.0561528	lrp5	chr25-10749403-10750330	1.78049	0.0374981
chr21	42050351	42238667	188317	*	0.0561519	gabra1	chr21-42238244-42239090	1.69963	0.0445999
chr19	23897666	23899734	2069	*	0.0561516	chtopa	chr19-23899531-23899937	7.93503	1.05219e-15
chr13	22784398	23083858	299461	*	0.0561512	kifbp	chr13-22783930-22784866	1.97116	0.0243526
chr4	21962316	22013256	50941	*	0.0561507	ppfia2	chr4-22012803-22013708	2.03957	0.0206965
chr1	14339839	14382584	42746	*	0.0561507	fip1l1b	chr1-14339305-14340373	3.70919	0.000103962
chr15	46386261	46538287	152027	*	0.0561505	igsf11	chr15-46537840-46538733	1.71646	0.0430393
chr16	38240062	38659475	419414	*	0.0561504	emc2	chr16-38239631-38240493	1.98775	0.0234199
chr4	13449775	13625823	176049	*	0.0561502	dyrk2	chr4-13625377-13626269	1.77238	0.0381658
chr22	18187857	18193516	5660	*	0.056149	mef2b	chr22-18193071-18193961	2.53248	0.00566292
chr5	18898703	18904968	6266	*	0.056149	bri3bp	chr5-18898263-18899142	2.38791	0.00847227
chr16	49647402	50089390	441989	*	0.0561489	rab5ab	chr16-50088989-50089791	1.76759	0.0385649
chr1	23919418	24025378	105961	*	0.0561485	LRBA	chr1-24024977-24025778	2.11651	0.0171507
chr15	20469157	20529197	60041	*	0.0561484	tnfaip1	chr15-20468685-20469629	2.33167	0.00985902
chr14	21106444	21336607	230164	*	0.0561483	aldob	chr14-21336134-21337079	2.43531	0.00743951
chr20	18702805	18721311	18507	*	0.0561477	enpp5	chr20-18702421-18703188	4.1639	1.56431e-05
chr7	29863548	29939286	75739	*	0.0561471	tln2a	chr7-29938848-29939724	1.80889	0.0352341
chr18	1002995	1004814	1820	*	0.0561459	HCN4	chr18-1002555-1003435	1.9246	0.02714
chr11	28642913	28781953	139041	*	0.0561451	igsf21a	chr11-28781504-28782401	1.71783	0.0429136
chr3	40364593	40841897	477305	*	0.0561451	mmd2a	chr3-40364109-40365077	1.68888	0.045621
chr7	56889879	57037280	147402	*	0.0561441	myo9aa	chr7-57036786-57037773	1.80971	0.0351702
chr19	35101036	35455172	354137	*	0.0561441	ptp4a2b	chr19-35100653-35101419	1.8808	0.0299995
chr8	19268474	19753438	484965	*	0.0561441	plin3	chr8-19752948-19753928	2.03691	0.0208298
chr10	45071603	45114582	42980	*	0.0561441	CAMK2B	chr10-45114196-45114967	6.28987	1.58869e-10
chr15	42889372	42995051	105680	*	0.056144	acsl3a	chr15-42888877-42889867	2.21972	0.0132188
chr9	33937200	34148714	211515	*	0.0561439	gpr161b	chr9-33936832-33937567	2.43758	0.00739306
chr16	11242534	11297703	55170	*	0.0561438	znf574	chr16-11242111-11242957	1.88778	0.0295276
chr4	6833583	6989717	156135	*	0.0561434	dock4b	chr4-6989190-6990243	2.02591	0.0213868
chr14	8275115	8326585	51471	*	0.0561431	nrg2b	chr14-8326134-8327036	2.04948	0.0202077
chr6	153146	316441	163296	*	0.0561429	zglp1	chr6-316046-316835	3.5608	0.000184864
chr10	5000623	5414173	413551	*	0.0561428	hnrnpd	chr10-5413749-5414596	2.62513	0.00433085
chr8	25295160	25488616	193457	*	0.0561427	gstm.1	chr8-25488151-25489081	2.36399	0.00903971
chr11	491300	491587	288	*	0.0561423	cnbpb	chr11-490856-491743	2.70436	0.00342177
chr23	44419744	44732863	313120	*	0.0561421	atp1b2a	chr23-44419270-44420218	2.27508	0.0114505
chr6	27060344	27062512	2169	*	0.0561409	boka	chr6-27060046-27060642	4.24443	1.09574e-05
chr10	36439293	36633944	194652	*	0.0561406	uspl1	chr10-36633485-36634402	1.81448	0.0348022
chr14	26796684	27001370	204687	*	0.0561404	klhl4	chr14-27000957-27001783	2.1955	0.0140639
chr3	7654655	7695019	40365	*	0.0561404	junbb	chr3-7694600-7695437	2.14405	0.0160143
chr25	19522954	19796724	273771	*	0.0561393	sh3gl3b	chr25-19796232-19797216	2.53476	0.00562619
chr11	24815667	24820989	5323	*	0.0561392	rabif	chr11-24820445-24821533	3.35981	0.000389985
chr14	41244877	41446910	202034	*	0.056139	CENPI	chr14-41446442-41447378	2.13696	0.0163006
chr17	15651024	15788100	137077	*	0.0561387	rragd	chr17-15650563-15651485	2.85151	0.00217563
chr6	24817852	24873051	55200	*	0.0561384	barhl2	chr6-24872598-24873503	2.28062	0.0112855
chr9	52251877	52378484	126608	*	0.0561383	dap1b	chr9-52251411-52252343	5.39817	3.36625e-08
chr17	44780166	44899425	119260	*	0.0561383	tmem63c	chr17-44899078-44899772	4.49864	3.41952e-06
chr15	16564692	16780411	215720	*	0.0561383	CALN1	chr15-16779927-16780894	1.96011	0.0249917
chr2	46032678	46171752	139075	*	0.0561379	gpc1b	chr2-46171253-46172250	1.83225	0.0334571
chr20	34868933	35316139	447207	*	0.0561378	ankef1a	chr20-35315615-35316663	2.14693	0.0158993
chr19	366034	405791	39758	*	0.0561378	vps72a	chr19-405281-406300	2.14687	0.0159017
chr19	21698149	22173087	474939	*	0.0561377	znf516	chr19-22172587-22173587	1.75916	0.0392749
chr18	6555935	6558146	2212	*	0.056137	B4GALNT3	chr18-6555448-6556422	4.27818	9.4213e-06
chr16	13672768	13884073	211306	*	0.0561367	ube2s	chr16-13883608-13884537	2.05626	0.0198788
chr7	28109364	28194885	85522	*	0.0561365	lmo1	chr7-28194387-28195382	1.64671	0.0498089
chr2	16885285	16997561	112277	*	0.0561356	clcn2a	chr2-16997133-16997989	1.89298	0.0291805
chr6	59831507	59967994	136488	*	0.0561356	zgc:65895	chr6-59831075-59831938	1.95708	0.0251693
chr10	21801030	21857058	56029	*	0.0561352	pcdh1g30	chr10-21856543-21857572	3.19511	0.0006989
chr20	23498255	23563227	64973	*	0.0561346	PALLD	chr20-23562861-23563592	4.23538	1.14083e-05
chr11	43226303	43419809	193507	*	0.0561344	SLC29A1	chr11-43225834-43226772	1.66204	0.0482521
chr1	54911587	54934522	22936	*	0.0561343	crtac1a	chr1-54911175-54911998	3.58493	0.000168586
chr18	20541316	20969546	428231	*	0.0561342	dennd11	chr18-20969068-20970024	1.90666	0.0282825
chr12	35587971	35630158	42188	*	0.0561338	chmp6b	chr12-35629853-35630462	5.16596	1.19604e-07
chr10	19014798	19017146	2349	*	0.0561333	tmem230a	chr10-19014411-19015185	5.13668	1.39816e-07
chr12	899223	906804	7582	*	0.0561328	SPAG9	chr12-906419-907188	4.3464	6.91951e-06
chr17	44756201	45071531	315331	*	0.0561325	aldh6a1	chr17-44755751-44756651	1.99258	0.0231535
chr14	15816509	16082567	266059	*	0.0561314	flt4	chr14-16082100-16083034	1.98074	0.02381
chr17	26815021	26829732	14712	*	0.0561312	asmt2	chr17-26829304-26830160	1.8907	0.029332
chr19	4139065	4267161	128097	*	0.0561309	TRAPPC9	chr19-4266712-4267609	2.23443	0.0127275
chr22	12641580	12698979	57400	*	0.0561302	adarb1a	chr22-12698577-12699381	2.93405	0.00167287
chr11	25619892	25638350	18459	*	0.0561299	comtb	chr11-25637888-25638811	2.11458	0.0172331
chr19	32855139	32888693	33555	*	0.0561294	rpl30	chr19-32888234-32889152	1.68895	0.0456148
chr1	214337	260039	45703	*	0.0561291	cenpe	chr1-213953-214720	1.8891	0.0294395
chr21	20343925	20771082	427158	*	0.0561291	oxct1b	chr21-20343429-20344421	3.76514	8.32264e-05
chr3	48442518	48473346	30829	*	0.056129	metrnla	chr3-48442044-48442991	2.0709	0.0191842
chr8	31119548	31234410	114863	*	0.056129	syn1	chr8-31233952-31234868	1.83405	0.0333233
chr19	43341115	43699619	358505	*	0.0561285	sesn2	chr19-43699132-43700106	2.22716	0.0129683
chr7	59335082	59384616	49535	*	0.0561278	SEMA4F	chr7-59384219-59385013	3.62635	0.000143729
chr12	11262954	11265748	2795	*	0.0561277	get4	chr12-11265282-11266214	3.08141	0.00103012
chr4	6423041	6435829	12789	*	0.0561276	foxp2	chr4-6435520-6436138	2.1348	0.0163885
chr22	36521139	36531672	10534	*	0.0561266	polr2h	chr22-36531193-36532151	2.47228	0.00671269
chr25	8087092	8139220	52129	*	0.0561247	tph1a	chr25-8086692-8087492	1.71767	0.0429288
chr19	4828251	5122231	293981	*	0.0561246	FBXL20	chr19-5121688-5122773	2.61351	0.0044809
chr3	14768364	15267572	499209	*	0.0561245	nfixb	chr3-15267188-15267955	1.67682	0.0467887
chr7	29128542	29628398	499857	*	0.0561242	VPS13C	chr7-29127826-29129258	2.17014	0.0149981
chr3	25907266	25936936	29671	*	0.056124	tom1	chr3-25936605-25937266	4.56039	2.55293e-06
chr23	33947962	33987382	39421	*	0.056124	fam50a	chr23-33947489-33948434	2.83086	0.00232117
chr24	6687892	6734534	46643	*	0.0561235	DPP6	chr24-6734096-6734972	2.98103	0.00143641
chr11	5880562	5926873	46312	*	0.0561233	dazap1	chr11-5926434-5927311	1.84495	0.0325223
chr25	16356083	16428362	72280	*	0.0561233	tead1a	chr25-16427904-16428820	2.13638	0.0163244
chr16	29072874	29116120	43247	*	0.0561227	mef2d	chr16-29115635-29116605	2.84741	0.0022038
chr4	2354892	2424539	69648	*	0.0561223	nap1l1	chr4-2424022-2425056	3.02613	0.00123852
chr25	18583877	18628766	44890	*	0.0561221	met	chr25-18628318-18629213	1.98305	0.023681
chr15	47860045	47920221	60177	*	0.0561207	h3f3b.1	chr15-47919853-47920589	2.40197	0.00815362
chr15	21779681	21799396	19716	*	0.0561202	SIK2	chr15-21799016-21799776	4.75155	1.00933e-06
chr11	25619892	25829735	209844	*	0.0561201	comtb	chr11-25829286-25830184	1.80452	0.0355747
chr11	18374121	18612166	238046	*	0.0561198	NCOA3	chr11-18373554-18374687	2.38178	0.00861451
chr1	52137528	52152935	15408	*	0.0561198	get3	chr1-52152477-52153392	2.1542	0.0156121
chr12	28367557	28482126	114570	*	0.0561188	cdk5r1b	chr12-28481681-28482571	3.30535	0.000474296
chr3	19062793	19460991	398199	*	0.0561183	pde6ga	chr3-19062329-19063256	1.9395	0.0262205
chr5	54280135	54774714	494580	*	0.0561182	rangrf	chr5-54774316-54775111	2.19155	0.0142059
chr17	1514711	1997665	482955	*	0.0561179	AKT1	chr17-1997164-1998166	1.93672	0.0263899
chr7	39679944	39699213	19270	*	0.0561178	TBC1D14	chr7-39698786-39699639	3.43853	0.000292441
chr14	30984542	31081862	97321	*	0.0561178	hs6st2	chr14-30984102-30984982	2.04853	0.020254
chr17	10501647	10609658	108012	*	0.0561177	tyro3	chr17-10609163-10610152	3.23351	0.000611403
chr12	19151836	19384615	232780	*	0.0561173	rsl1d1	chr12-19151362-19152309	2.35737	0.00920239
chr1	4101741	4369144	267404	*	0.0561173	slitrk6	chr1-4368671-4369616	1.65208	0.0492596
chr12	437998	455552	17555	*	0.056117	dhrs7cb	chr12-437519-438477	3.90401	4.73067e-05
chr17	47852244	48164536	312293	*	0.0561168	PLEKHD1	chr17-47851758-47852730	2.0582	0.0197853
chr23	2872855	2879665	6811	*	0.0561165	zhx3b	chr23-2879285-2880045	2.23795	0.0126123
chr8	21899955	22327251	427297	*	0.0561162	lrrc47	chr8-21899406-21900504	1.68458	0.0460347
chr10	15967611	16036246	68636	*	0.0561156	lmnb1	chr10-15967160-15968061	2.5869	0.00484218
chr13	9896368	9978182	81815	*	0.0561155	SRBD1	chr13-9977638-9978726	2.8359	0.00228483
chr16	27417200	27677950	260751	*	0.0561154	erp44	chr16-27677492-27678408	1.83898	0.0329591
chr9	12959760	13000259	40500	*	0.0561148	bmpr2b	chr9-12999699-13000818	2.15373	0.0156307
chr18	41322192	41364437	42246	*	0.0561147	PTX3.1	chr18-41321724-41322659	3.15774	0.000794979
chr7	40205315	40658003	452689	*	0.0561143	lmbr1	chr7-40204841-40205788	2.00549	0.0224555
chr3	40407352	40430283	22932	*	0.0561139	TNRC18	chr3-40429919-40430646	4.05772	2.47771e-05
chr11	5565082	5681687	116606	*	0.0561137	APBA3	chr11-5681158-5682216	1.7679	0.0385384
chr2	25315591	25504887	189297	*	0.0561135	fndc3ba	chr2-25504330-25505444	2.11142	0.0173682
chr22	997838	1052235	54398	*	0.0561133	PPARD	chr22-1051737-1052732	2.05761	0.019814
chr24	28252520	28361523	109004	*	0.056113	prkag2a	chr24-28361052-28361993	1.81136	0.0350427
chr8	30787111	30820484	33374	*	0.0561122	gstt1a	chr8-30819946-30821022	2.62798	0.00429467
chr12	5048044	5066701	18658	*	0.0561115	kif22	chr12-5066292-5067110	7.4182	5.93601e-14
chr11	23342996	23494525	151530	*	0.056111	PLEKHA6	chr11-23494265-23494784	3.31438	0.000459227
chr2	43204919	43334280	129362	*	0.0561104	pard3ab	chr2-43333933-43334627	3.36506	0.000382641
chr2	37874771	38312337	437567	*	0.0561101	cbln13	chr2-38311936-38312737	1.81775	0.0345508
chr21	22336308	22589577	253270	*	0.0561099	nectin1a	chr21-22335914-22336701	2.17953	0.0146462
chr19	42418227	42720461	302235	*	0.0561099	zgc:153441	chr19-42719991-42720930	1.666	0.0478569
chr11	2788067	2829812	41746	*	0.0561098	LHFPL5	chr11-2787607-2788527	2.62317	0.00435584
chr25	3294142	3759553	465412	*	0.0561091	thoc5	chr25-3293709-3294574	1.89065	0.0293355
chr17	25380178	25833947	453770	*	0.0561082	acss1	chr17-25379683-25380673	2.30548	0.0105698
chr8	11047	41688	30642	*	0.0561081	hsd17b4	chr8-10418-11675	2.54651	0.00544034
chr13	226310	646700	420391	*	0.0561079	tp53bp2a	chr13-225849-226770	1.83926	0.0329382
chr12	34467458	34844927	377470	*	0.0561074	si:dkey-21c1.1	chr12-34467084-34467831	2.02334	0.0215191
chr20	25489598	25568694	79097	*	0.0561072	cyp2p7	chr20-25489083-25490112	2.61953	0.00440258
chr21	40903995	41026612	122618	*	0.0561072	LARS1	chr21-40903542-40904448	1.9996	0.0227716
chr21	2635454	2946683	311230	*	0.0561068	znf971	chr21-2634956-2635951	3.62301	0.000145597
chr15	47920629	47924482	3854	*	0.0561066	psma6l	chr15-47924069-47924894	1.72642	0.0421363
chr10	23206909	23216678	9770	*	0.0561063	cadm2a	chr10-23206362-23207456	1.87302	0.030533
chr2	22652981	23019322	366342	*	0.0561061	thap4	chr2-23018844-23019799	1.84783	0.0323138
chr2	10056100	10063762	7663	*	0.0561058	FAM78B	chr2-10063316-10064207	2.63536	0.00420243
chr4	22755465	22876126	120662	*	0.0561055	magi2a	chr4-22875703-22876549	2.8702	0.00205104
chr17	12297978	12408188	110211	*	0.0561045	khk	chr17-12297486-12298469	2.62102	0.00438341
chr9	7909490	8025366	115877	*	0.0561035	MYO16	chr9-8025055-8025677	4.0153	2.96857e-05
chr5	39679767	39771700	91934	*	0.056103	prkg2	chr5-39771238-39772162	3.74793	8.91484e-05
chr19	19786117	20200977	414861	*	0.056103	hoxa1a	chr19-20200345-20201608	2.08272	0.0186385
chr19	37848830	37920666	71837	*	0.056102	nxph1	chr19-37920169-37921163	3.77358	8.04617e-05
chr4	3478049	3557620	79572	*	0.0561019	grm8a	chr4-3557198-3558042	2.85705	0.00213797
chr2	34380982	34862600	481619	*	0.0561009	brinp2	chr2-34862127-34863073	1.68988	0.045525
chr2	33422411	33457741	35331	*	0.0561008	ccdc24	chr2-33457191-33458290	2.47226	0.00671316
chr23	31608259	31815431	207173	*	0.0560993	slc2a12	chr23-31814994-31815867	1.88133	0.0299632
chr18	34599315	34667211	67897	*	0.0560992	tiparp	chr18-34666822-34667599	2.39354	0.00834328
chr15	30424645	30803512	378868	*	0.056099	msi2b	chr15-30803015-30804009	2.04696	0.0203308
chr21	2185668	2219724	34057	*	0.0560988	zgc:113343	chr21-2185217-2186119	1.86309	0.0312247
chr11	29818389	30000552	182164	*	0.0560986	xk	chr11-30000132-30000971	2.15821	0.0154558
chr6	44089189	44114992	25804	*	0.0560983	shq1	chr6-44114596-44115388	2.32874	0.0099364
chr15	1066006	1167119	101114	*	0.0560979	gfm1	chr15-1065517-1066494	1.76651	0.0386552
chr16	45044642	45051703	7062	*	0.0560979	gapdhs	chr16-45051287-45052118	3.35434	0.000397778
chr4	11573568	12027913	454346	*	0.0560979	net1	chr4-12027512-12028314	2.24617	0.0123465
chr18	24933473	24935246	1774	*	0.0560974	chd2	chr18-24934823-24935668	3.55793	0.000186898
chr19	31632169	31797567	165399	*	0.0560971	hey1	chr19-31631712-31632626	2.38506	0.00853813
chr7	66884291	66986534	102244	*	0.0560969	SBF2	chr7-66986101-66986967	3.2523	0.000572383
chr17	32374876	32406143	31268	*	0.0560969	ywhaqb	chr17-32405665-32406620	1.75733	0.0394308
chr14	30986754	31004248	17495	*	0.0560955	mbnl3	chr14-31003828-31004667	3.10693	0.000945215
chr1	26356205	26388334	32130	*	0.0560953	TET2	chr1-26387914-26388753	3.85109	5.87957e-05
chr16	39385483	39484314	98832	*	0.0560943	stt3b	chr16-39483845-39484782	1.80099	0.0358522
chr2	23856045	23996273	140229	*	0.0560941	tgfbr1a	chr2-23995796-23996750	1.90263	0.0285447
chr9	153138	156142	3005	*	0.0560941	cldn10b	chr9-152701-153574	6.23494	2.2597e-10
chr20	38671894	39164860	492967	*	0.0560936	mpv17	chr20-39164378-39165342	2.98262	0.00142898
chr16	25226121	25231963	5843	*	0.0560934	lratd2b	chr16-25225692-25226550	1.97767	0.023983
chr17	50219519	50564070	344552	*	0.0560934	bmp4	chr17-50219030-50220008	2.13594	0.0163422
chr5	33118458	33222124	103667	*	0.0560925	kank1b	chr5-33117998-33118918	2.24189	0.0124841
chr11	5468629	5681687	213059	*	0.0560917	cse1l	chr11-5681158-5682216	2.62633	0.00431559
chr23	33947962	33963619	15658	*	0.0560916	plpbp	chr23-33947489-33948434	2.74143	0.00305866
chr21	11330234	11521087	190854	*	0.0560912	zgc:162472	chr21-11520572-11521602	2.71989	0.00326522
chr10	20653716	20721421	67706	*	0.0560902	kcnip3b	chr10-20720762-20722079	2.37463	0.00878335
chr7	38667066	38861834	194769	*	0.05609	mtch2	chr7-38861485-38862182	1.80695	0.0353848
chr7	41436488	41451450	14963	*	0.0560899	smarcd3b	chr7-41450861-41452038	1.82306	0.0341473
chr5	33611951	33668917	56967	*	0.0560896	ttll11	chr5-33668513-33669321	2.58225	0.00490788
chr4	9279515	9708173	428659	*	0.0560896	srgap1b	chr4-9707560-9708786	1.66939	0.0475198
chr18	21408794	21577539	168746	*	0.0560883	necab2	chr18-21577096-21577981	1.69927	0.0446342
chr2	23936954	23967737	30784	*	0.0560882	col15a1b	chr2-23967348-23968126	5.88874	1.94578e-09
chr1	51989708	52446149	456442	*	0.056088	si:ch211-217k17.10	chr1-51989303-51990113	7.26156	1.91332e-13
chr7	6604666	6652967	48302	*	0.0560878	pnp5a	chr7-6604172-6605159	2.29764	0.0107912
chr11	2712791	2763168	50378	*	0.0560878	srpk1b	chr11-2712326-2713256	2.09166	0.0182346
chr13	3354895	3369281	14387	*	0.056087	prkn	chr13-3369048-3369513	3.50522	0.000228116
chr3	29893966	30248881	354916	*	0.0560869	rpl27	chr3-30248370-30249392	3.88455	5.12593e-05
chr5	32460453	32516834	56382	*	0.0560868	gpr107	chr5-32516366-32517301	2.53528	0.0056179
chr21	21894067	22030355	136289	*	0.0560868	gria4b	chr21-22029930-22030780	1.97523	0.0241208
chr13	42308445	42480852	172408	*	0.0560868	BTAF1	chr13-42308029-42308861	2.03697	0.0208263
chr1	19336723	19353048	16326	*	0.0560865	rbm47	chr1-19336254-19337192	1.93864	0.0262725
chr6	32010183	32010646	464	*	0.0560864	pgm1	chr6-32010334-32010958	7.60226	1.45499e-14
chr12	35587971	35689292	101322	*	0.0560859	chmp6b	chr12-35688844-35689739	2.24268	0.0124587
chr25	5983430	6261723	278294	*	0.0560851	ppib	chr25-6261247-6262199	4.59232	2.19174e-06
chr10	18291971	18462361	170391	*	0.056085	LRRTM4.2	chr10-18461927-18462794	2.04981	0.0201916
chr10	32264857	32287027	22171	*	0.0560843	uvrag	chr10-32286554-32287499	2.24034	0.0125343
chr5	28165449	28497956	332508	*	0.0560842	nfr	chr5-28164971-28165926	2.74516	0.00302407
chr22	12352501	12798569	446069	*	0.056084	stat1a	chr22-12352030-12352972	2.50938	0.00604711
chr7	27898091	28005004	106914	*	0.0560838	TUB	chr7-28004590-28005418	2.37885	0.0086834
chr12	17927871	17951675	23805	*	0.0560837	trrap	chr12-17951297-17952053	2.69595	0.00350945
chr24	19210001	19394148	184148	*	0.0560836	C24H8orf34	chr24-19393715-19394580	2.69994	0.00346756
chr17	36687094	36755260	68167	*	0.0560836	myo6b	chr17-36754933-36755587	4.68747	1.38303e-06
chr12	28689105	28749189	60085	*	0.0560827	tbx21	chr12-28688558-28689652	1.75405	0.0397109
chr15	42560354	42659392	99039	*	0.0560827	cldn8.2	chr15-42658867-42659916	5.95996	1.26151e-09
chr13	30054996	30106869	51874	*	0.0560827	SPOCK2	chr13-30106622-30107116	7.36731	8.70547e-14
chr17	14558947	14965570	406624	*	0.0560822	gpr137c	chr17-14558485-14559409	1.76212	0.0390247
chr23	41949575	42228004	278430	*	0.0560816	slc1a7b	chr23-42227548-42228460	1.71031	0.0436041
chr10	10386435	10433061	46627	*	0.0560815	sardh	chr10-10432708-10433413	4.55526	2.61604e-06
chr9	22375331	22520203	144873	*	0.0560807	DGKG	chr9-22519739-22520667	2.04951	0.0202062
chr5	54446262	54774714	328453	*	0.0560801	fbxw5	chr5-54774316-54775111	1.87514	0.0303865
chr6	8355122	8442169	87048	*	0.0560797	acp5a	chr6-8441757-8442580	2.14907	0.0158145
chr19	72661	204965	132305	*	0.0560793	hnrnpr	chr19-204542-205387	2.30623	0.0105488
chr5	51429324	51594209	164886	*	0.0560789	ckmt2b	chr5-51428876-51429771	2.61696	0.00443583
chr18	12911131	13203831	292701	*	0.0560787	cotl1	chr18-12910640-12911622	2.4501	0.00714074
chr18	15778110	16007837	229728	*	0.0560785	ube2na	chr18-16007372-16008302	1.94024	0.0261755
chr22	11972786	11984115	11330	*	0.0560783	mgat5	chr22-11983692-11984537	3.52162	0.00021446
chr7	71586485	71589950	3466	*	0.056078	SMCHD1	chr7-71589552-71590348	4.16785	1.53744e-05
chr13	11073091	11489953	416863	*	0.0560778	adss2	chr13-11072617-11073565	1.98728	0.0234457
chr19	15565275	15571290	6016	*	0.0560777	foxo6b	chr19-15564814-15565736	1.78691	0.0369761
chr9	20554178	20733195	179018	*	0.0560774	man1a2	chr9-20732849-20733540	3.78082	7.81557e-05
chr5	68408346	68482601	74256	*	0.0560772	ephb4a	chr5-68482171-68483030	2.20212	0.0138282
chr7	46683499	46727891	44393	*	0.0560772	tshz3b	chr7-46682995-46684003	2.2836	0.0111975
chr16	38040803	38240027	199225	*	0.0560772	prune	chr16-38040361-38041245	2.03125	0.0211146
chr7	65261354	65358237	96884	*	0.0560767	bco1	chr7-65357876-65358597	5.3867	3.58809e-08
chr24	1110138	1128739	18602	*	0.0560766	itgb1a	chr24-1128295-1129183	3.44182	0.000288908
chr21	22400951	22878788	477838	*	0.0560764	lmbrd2b	chr21-22878352-22879223	2.87212	0.00203866
chr6	53503273	53878836	375564	*	0.0560761	cacna2d2a	chr6-53878417-53879255	2.31645	0.010267
chr14	15768942	15817282	48341	*	0.0560755	ergic1	chr14-15816815-15817749	1.7983	0.0360647
chr18	3336690	3533787	197098	*	0.0560753	dcun1d5	chr18-3336230-3337149	1.90376	0.0284706
chr9	29122039	29313783	191745	*	0.0560745	pth2ra	chr9-29313621-29313944	2.43779	0.00738868
chr19	22062202	22541188	478987	*	0.0560744	sall3b	chr19-22540694-22541681	1.7073	0.0438832
chr3	46628885	46648280	19396	*	0.0560742	PDE4A	chr3-46647843-46648717	2.17601	0.0147771
chr5	40131239	40272848	141610	*	0.0560733	snx18a	chr5-40130696-40131782	3.23047	0.000617928
chr17	19476087	19481049	4963	*	0.0560732	kif11	chr17-19475653-19476520	2.09568	0.0180553
chr2	9696257	9755422	59166	*	0.0560726	pcyt1aa	chr2-9695749-9696764	2.34113	0.00961269
chr25	33033633	33419179	385547	*	0.0560718	TLN2	chr25-33418672-33419686	1.92818	0.0269161
chr4	15605844	15673413	67570	*	0.0560709	exoc4	chr4-15673032-15673794	3.21916	0.000642844
chr11	6295370	6386554	91185	*	0.0560701	ranbp3a	chr11-6386082-6387025	2.62696	0.00430762
chr3	62126981	62217436	90456	*	0.0560698	drc3	chr3-62216987-62217884	2.5947	0.00473363
chr13	31716820	31754362	37543	*	0.0560694	prkcha	chr13-31753928-31754796	2.17525	0.0148057
chr9	22375179	22375331	153	*	0.0560691	DGKG	chr9-22374811-22375546	4.52751	2.98415e-06
chr18	38885309	39067518	182210	*	0.0560687	arpp19a	chr18-39067037-39067998	3.39078	0.000348469
chr12	18968886	19348538	379653	*	0.0560679	tomm22	chr12-18968410-18969361	2.79311	0.00261021
chr13	51486294	51502950	16657	*	0.0560666	valopa	chr13-51485822-51486765	3.62785	0.000142897
chr6	53503273	53664980	161708	*	0.0560665	cacna2d2a	chr6-53664588-53665371	3.69414	0.000110318
chr8	16464487	16726386	261900	*	0.0560663	smim15	chr8-16464043-16464930	1.73909	0.0410097
chr1	2301958	2326809	24852	*	0.0560662	FARP1	chr1-2326377-2327241	2.81928	0.00240656
chr10	33156913	33367355	210443	*	0.0560656	ska2	chr10-33156449-33157376	2.12543	0.0167752
chr24	32097260	32176155	78896	*	0.0560651	vim	chr24-32096806-32097713	2.44896	0.00716352
chr13	32740509	32756550	16042	*	0.056065	sobpa	chr13-32756109-32756991	2.76187	0.00287356
chr11	3005536	3119832	114297	*	0.0560648	cpne5b	chr11-3119468-3120195	3.02514	0.00124258
chr24	18736916	18778652	41737	*	0.0560642	ARFGEF1	chr24-18778231-18779072	2.39087	0.00840427
chr19	22407819	22429181	21363	*	0.0560638	pleca	chr19-22428794-22429567	3.18979	0.000711874
chr1	10462692	10776558	313867	*	0.0560635	cnpy3	chr1-10776073-10777042	2.87604	0.00201347
chr20	28960340	29184442	224103	*	0.0560634	gpr176	chr20-29183988-29184896	2.49045	0.00637904
chr21	5780888	5880976	100089	*	0.0560631	ccni	chr21-5880551-5881401	2.23205	0.0128058
chr1	12905686	13260809	355124	*	0.0560625	pcdh18a	chr1-12905205-12906166	1.70228	0.0443514
chr17	7152195	7380550	228356	*	0.0560623	grm1b	chr17-7151679-7152711	1.75991	0.0392117
chr25	26798673	26999327	200655	*	0.0560621	CA12	chr25-26998822-26999832	3.02723	0.00123404
chr9	24920667	25320680	400014	*	0.0560614	med4	chr9-24920205-24921128	1.90024	0.028701
chr6	43602143	43798869	196727	*	0.0560612	foxp1b	chr6-43798455-43799283	1.99531	0.0230045
chr9	47239902	47436010	196109	*	0.0560589	TNS1	chr9-47239343-47240461	2.0677	0.0193342
chr19	42927313	43119014	191702	*	0.0560585	eef1a1l1	chr19-42926789-42927837	2.48796	0.00642385
chr2	27550609	28049046	498438	*	0.0560584	cdh6	chr2-27550211-27551007	3.11148	0.000930753
chr12	9183626	9497699	314074	*	0.0560583	tubgcp2	chr12-9497255-9498143	1.81414	0.0348282
chr6	2951645	3223264	271620	*	0.0560579	ptprfa	chr6-3222825-3223702	1.86536	0.0310652
chr17	22311413	22367601	56189	*	0.0560577	slc8a1b	chr17-22367174-22368027	1.69566	0.0449754
chr3	31879442	32145117	265676	*	0.0560566	ddx42	chr3-32144598-32145636	3.16226	0.000782754
chr24	41988864	42081728	92865	*	0.0560563	ssr1	chr24-41988407-41989321	2.11031	0.0174159
chr20	23877299	23896705	19407	*	0.0560559	MDN1	chr20-23896432-23896978	6.74787	7.50156e-12
chr4	9536860	10031974	495115	*	0.0560551	lsm8	chr4-10031523-10032424	1.95839	0.0250921
chr17	36687094	36801555	114462	*	0.0560544	myo6b	chr17-36801144-36801966	2.20369	0.0137732
chr9	36314867	36537418	222552	*	0.056054	LRP1B	chr9-36536968-36537867	2.06779	0.0193299
chr3	33440615	33760898	320284	*	0.0560536	gtpbp1	chr3-33760489-33761307	2.00209	0.0226377
chr14	51164056	51445671	281616	*	0.0560536	unc5a	chr14-51445316-51446026	3.35685	0.000394173
chr1	35790082	35931655	141574	*	0.0560536	hhip	chr1-35931290-35932020	1.96385	0.0247736
chr11	41476238	41712391	236154	*	0.0560535	MEGF6.1	chr11-41475787-41476688	1.67734	0.0467379
chr2	49884696	49888963	4268	*	0.0560532	hecw1b	chr2-49888507-49889419	1.8687	0.0308326
chr15	8604477	8625625	21149	*	0.0560524	ARHGAP35	chr15-8625235-8626014	2.55301	0.00533981
chr17	43863708	43926584	62877	*	0.056052	amy2al1	chr17-43926159-43927008	1.85565	0.0317518
chr12	32068294	32175007	106714	*	0.0560516	cox11	chr12-32174414-32175599	2.47407	0.00667926
chr24	39027481	39186798	159318	*	0.0560516	CAPN15	chr24-39186395-39187200	2.68015	0.0036794
chr22	21794037	21841061	47025	*	0.0560513	tle5	chr22-21840609-21841512	1.99287	0.0231377
chr17	53399402	53435279	35878	*	0.0560513	gja9b	chr17-53399031-53399773	3.03155	0.00121652
chr5	26483259	26805608	322350	*	0.0560501	RABL6	chr5-26482821-26483697	2.91511	0.00177782
chr12	27129555	27156943	27389	*	0.05605	skap1	chr12-27129140-27129969	1.78789	0.0368968
chr13	27951688	28067862	116175	*	0.0560496	b3gat2	chr13-28067393-28068330	1.76584	0.038711
chr7	60255852	60306701	50850	*	0.0560495	plcb3	chr7-60306215-60307186	2.09742	0.017978
chr1	40034061	40223753	189693	*	0.0560492	ccdc149b	chr1-40223397-40224108	2.81224	0.00245988
chr10	30617826	30719728	101903	*	0.0560489	opcml	chr10-30719268-30720188	3.63031	0.000141543
chr2	30013278	30050541	37264	*	0.0560483	shhb	chr2-30012825-30013731	2.1165	0.017151
chr20	46552311	46572470	20160	*	0.056046	fosab	chr20-46572012-46572927	1.9964	0.0229451
chr12	16954631	17201522	246892	*	0.0560459	rnls	chr12-16954210-16955051	1.8238	0.0340909
chr20	37033518	37263663	230146	*	0.056045	NMBR	chr20-37033009-37034027	2.38865	0.00845526
chr22	10201826	10607052	405227	*	0.0560448	pdhb	chr22-10606531-10607573	2.43993	0.00734511
chr9	42418494	42546504	128011	*	0.0560447	gulp1a	chr9-42418028-42418959	1.75675	0.0394806
chr15	24845145	25238818	393674	*	0.0560444	TRARG1	chr15-25238363-25239272	1.74132	0.0408137
chr19	34027142	34091552	64411	*	0.0560441	si:dkey-184p18.2	chr19-34026591-34027693	3.19115	0.000708531
chr1	36436936	36712534	275599	*	0.056044	pou4f2	chr1-36712071-36712996	3.47475	0.000255666
chr5	33679559	34124287	444729	*	0.056044	dab2ipb	chr5-34123720-34124853	1.65946	0.0485111
chr17	27186948	27269322	82375	*	0.0560424	asap3	chr17-27268949-27269695	2.53647	0.00559876
chr18	11016203	11161054	144852	*	0.056042	TSPAN9	chr18-11160615-11161493	2.03217	0.021068
chr17	41081512	41148469	66958	*	0.0560417	babam2	chr17-41148006-41148932	3.14802	0.000821907
chr10	37500234	37633296	133063	*	0.0560415	msi2a	chr10-37632812-37633780	2.22943	0.0128926
chr5	36513605	36675059	161455	*	0.0560411	wnt11f2	chr5-36674530-36675588	2.2838	0.0111917
chr20	943879	946822	2944	*	0.0560409	rngtt	chr20-946341-947302	1.87598	0.0303291
chr25	11389220	11503871	114652	*	0.0560403	AGBL1	chr25-11503471-11504271	2.14973	0.0157884
chr10	44984946	44991023	6078	*	0.0560403	h2az2b	chr10-44990808-44991237	6.15293	3.80314e-10
chr3	6379341	6380160	820	*	0.0560401	jpt1b	chr3-6378982-6379699	7.48127	3.68048e-14
chr18	48576527	48984968	408442	*	0.05604	KCNJ5	chr18-48984513-48985423	2.3367	0.00972748
chr17	32822588	32942729	120142	*	0.0560398	prox1a	chr17-32942326-32943132	1.75234	0.0398573
chr12	37463513	37639637	176125	*	0.0560398	SDK2.1	chr12-37639046-37640227	4.03746	2.70168e-05
chr5	44630377	45000597	370221	*	0.0560397	dmrt3a	chr5-44629885-44630868	4.05062	2.55412e-05
chr2	25315591	25517289	201699	*	0.0560394	fndc3ba	chr2-25516853-25517725	2.00619	0.0224178
chr7	41160225	41185722	25498	*	0.056038	scrib	chr7-41185226-41186217	1.72762	0.0420277
chr18	19772874	20267980	495107	*	0.0560371	smad3b	chr18-20267462-20268497	2.4595	0.00695648
chr11	7432533	7593826	161294	*	0.056037	ADGRL2.1	chr11-7593392-7594260	1.82847	0.0337399
chr8	41229233	41273644	44412	*	0.0560369	zgc:152830	chr8-41273131-41274156	1.96307	0.0248193
chr6	59575466	59808677	233212	*	0.0560368	caskb	chr6-59574894-59576038	2.27564	0.0114339
chr7	44548299	45040526	492228	*	0.0560367	vstm2b	chr7-44547812-44548785	1.71193	0.0434543
chr15	42397125	42494859	97735	*	0.0560366	TIAM1	chr15-42494392-42495325	2.48437	0.00648904
chr10	21773338	21793670	20333	*	0.0560365	pcdh1gc6	chr10-21772870-21773805	2.01872	0.0217584
chr13	29770837	29829671	58835	*	0.0560356	pax2a	chr13-29829211-29830131	1.73955	0.040969
chr16	20055813	20294976	239164	*	0.0560354	fkbp14	chr16-20055366-20056259	1.71932	0.0427782
chr11	25296366	25733755	437390	*	0.0560353	top1a	chr11-25733427-25734083	2.54011	0.0055409
chr9	28688574	28693894	5321	*	0.0560353	zgc:162396	chr9-28693434-28694353	2.99336	0.00137961
chr8	15129632	15239549	109918	*	0.0560342	paox1	chr8-15129179-15130085	2.27239	0.0115316
chr20	6700184	6808774	108591	*	0.0560341	igfbp1a	chr20-6699712-6700655	1.87573	0.0303462
chr10	15777064	15798258	21195	*	0.0560339	APBA1.1	chr10-15797922-15798594	8.50026	9.45804e-18
chr5	60919378	61189702	270325	*	0.0560338	DOC2B	chr5-61189156-61190247	1.66988	0.0474715
chr1	51890807	52162642	271836	*	0.0560336	BEST2	chr1-51890308-51891305	3.4065	0.00032901
chr12	19958845	20085595	126751	*	0.0560333	ercc4	chr12-20085168-20086022	3.14353	0.000834629
chr16	44298902	44649745	350844	*	0.0560333	dpys	chr16-44649296-44650193	2.06488	0.0194673
chr25	3058924	3294142	235219	*	0.0560329	fth1b	chr25-3293709-3294574	2.47882	0.00659092
chr10	1597270	1638575	41306	*	0.0560324	nup155	chr10-1638113-1639036	1.88512	0.0297069
chr2	42605090	42605252	163	*	0.0560319	MYO10	chr2-42604590-42605590	2.49753	0.00625311
chr7	24491966	24508366	16401	*	0.0560317	nelfa	chr7-24507955-24508776	2.28977	0.0110173
chr13	7086735	7116072	29338	*	0.0560312	RPS6KA2	chr13-7115623-7116520	2.69418	0.0035281
chr7	11197022	11633146	436125	*	0.0560309	CEMIP	chr7-11632695-11633597	1.67283	0.0471803
chr12	29842836	29896148	53313	*	0.0560309	ATRNL1.1	chr12-29895748-29896547	2.58605	0.00485418
chr9	41024974	41079669	54696	*	0.0560305	asnsd1	chr9-41024564-41025383	2.38961	0.00843323
chr15	2856696	2893433	36738	*	0.05603	mre11a	chr15-2892983-2893882	1.74385	0.0405922
chr2	34380982	34421366	40385	*	0.0560293	brinp2	chr2-34421122-34421610	5.40051	3.32255e-08
chr3	59051503	59444448	392946	*	0.0560287	rasd4	chr3-59443999-59444897	1.82454	0.0340351
chr9	12259469	12439476	180008	*	0.0560285	nup35	chr9-12439016-12439935	1.90594	0.0283289
chr22	16038495	16053168	14674	*	0.0560285	s1pr1	chr22-16052683-16053652	2.62759	0.00429958
chr1	6817292	6973970	156679	*	0.0560285	erbb4a	chr1-6973467-6974472	2.47877	0.00659174
chr15	6427528	6838039	410512	*	0.0560275	meis3	chr15-6427046-6428009	1.86609	0.0310141
chr2	51818039	51969213	151175	*	0.0560269	ACVR2B	chr2-51968681-51969744	2.47138	0.00672967
chr1	51876236	52137528	261293	*	0.0560263	get3	chr1-51875765-51876706	2.41142	0.00794537
chr5	36951257	36974931	23675	*	0.0560259	gjd1a	chr5-36950812-36951702	1.82759	0.0338059
chr1	46999441	47122913	123473	*	0.0560255	itsn1	chr1-47122531-47123294	2.47653	0.00663331
chr9	38399912	38785208	385297	*	0.0560254	bcs1l	chr9-38784672-38785743	3.03972	0.00118397
chr17	27239423	27271399	31977	*	0.0560253	id3	chr17-27238967-27239878	2.18665	0.0143841
chr15	35036368	35048716	12349	*	0.0560253	ppt2a.3	chr15-35048290-35049141	1.76158	0.0390705
chr17	8183476	8323348	139873	*	0.0560251	CDC42BPA	chr17-8183051-8183901	1.9559	0.0252382
chr7	59335082	59337699	2618	*	0.0560245	SEMA4F	chr7-59337275-59338122	2.49222	0.00634745
chr3	18756231	18759241	3011	*	0.056024	narfl	chr3-18758867-18759615	5.19846	1.00472e-07
chr9	21993092	22317738	324647	*	0.0560232	crygm7	chr9-22317326-22318149	9.07583	5.64068e-20
chr10	25108853	25198334	89482	*	0.0560228	FAT3	chr10-25197923-25198745	3.98156	3.42322e-05
chr5	27432958	27453101	20144	*	0.0560226	histh1l1	chr5-27452496-27453705	2.02308	0.0215326
chr8	19232238	19504068	271831	*	0.0560226	ABHD17A	chr8-19503657-19504479	2.0668	0.0193767
chr15	20289745	20529197	239453	*	0.0560226	tnfaip1	chr15-20289283-20290207	1.71956	0.0427562
chr10	27052642	27239592	186951	*	0.0560219	wdr74	chr10-27239080-27240104	2.5005	0.00620092
chr18	13792490	14089141	296652	*	0.0560214	CDH13	chr18-14088681-14089601	2.34726	0.00945608
chr20	25631350	25911342	279993	*	0.0560208	ttbk2b	chr20-25630884-25631815	1.65464	0.0489989
chr11	29999393	30365668	366276	*	0.0560206	MAP4K3.1	chr11-29999038-29999747	2.0464	0.0203583
chr22	17864872	17982327	117456	*	0.0560203	NCAN	chr22-17981836-17982818	1.74642	0.0403689
chr10	1081828	1082961	1134	*	0.0560194	bmpr1bb	chr10-1081534-1082121	6.21609	2.54853e-10
chr15	29113616	29140426	26811	*	0.0560192	capns1b	chr15-29139928-29140923	2.06422	0.0194982
chr1	2260407	2286616	26210	*	0.0560184	kpnb3	chr1-2286255-2286976	3.75906	8.52773e-05
chr5	31168096	31204809	36714	*	0.0560184	ATP2A3	chr5-31204423-31205194	2.39054	0.00841192
chr21	3419459	3455402	35944	*	0.0560183	smad7	chr21-3455011-3455793	1.92568	0.0270724
chr17	21372291	21384316	12026	*	0.0560176	atp6v1ba	chr17-21383902-21384729	3.43573	0.000295482
chr25	19105804	19153554	47751	*	0.0560174	rlbp1b	chr25-19153138-19153969	2.19063	0.0142392
chr3	29899236	30166946	267711	*	0.0560172	tbc1d17	chr3-29898795-29899677	1.90413	0.0284466
chr14	31176952	31295702	118751	*	0.0560167	gpc3	chr14-31295337-31296067	2.81276	0.00245593
chr21	26733333	26847231	113899	*	0.0560157	pcxa	chr21-26846727-26847735	1.8567	0.0316766
chr6	7466223	7686637	220415	*	0.0560149	erbb3a	chr6-7686201-7687073	1.87595	0.030331
chr3	36313532	36458161	144630	*	0.0560146	slc16a6b	chr3-36457661-36458661	1.77916	0.0376066
chr3	30257582	30559010	301429	*	0.0560141	mybpc2a	chr3-30558450-30559570	2.29271	0.0109324
chr25	30131055	30356104	225050	*	0.0560134	api5	chr25-30355722-30356485	2.39107	0.00839967
chr20	45720453	45741566	21114	*	0.0560133	chgb	chr20-45720006-45720900	4.00436	3.1093e-05
chr11	16216909	16221463	4555	*	0.0560126	slc25a26	chr11-16221095-16221830	5.53361	1.56851e-08
chr7	29189100	29215897	26798	*	0.0560116	HERC1	chr7-29215611-29216182	4.35941	6.52055e-06
chr15	42767803	42910844	143042	*	0.0560114	slc8a2b	chr15-42910508-42911180	4.23404	1.14767e-05
chr3	36646054	37083677	437624	*	0.0560109	gspt1l	chr3-37083270-37084083	1.73959	0.0409655
chr15	28997220	29123031	125812	*	0.0560102	zgc:101731	chr15-28996798-28997642	1.74047	0.0408885
chr7	32225336	32595981	370646	*	0.0560101	KCNA4	chr7-32224853-32225818	1.74689	0.0403282
chr13	582294	912123	329830	*	0.0560095	pcsk2	chr13-581842-582746	1.78518	0.0371163
chr18	41232719	41276638	43920	*	0.0560089	trip12	chr18-41276221-41277055	2.26337	0.0118064
chr1	23294585	23311617	17033	*	0.0560088	ube2kb	chr1-23294127-23295043	1.70885	0.0437391
chr5	49744713	49886375	141663	*	0.0560082	nr2f1a	chr5-49885963-49886786	2.31283	0.0103661
chr9	22271056	22317738	46683	*	0.0560079	crygm2d7	chr9-22317326-22318149	8.00888	5.78779e-16
chr25	13490872	13558992	68121	*	0.0560078	fa2h	chr25-13490410-13491333	1.70346	0.0442413
chr23	13375359	13417968	42610	*	0.0560078	ZNF512B	chr23-13417518-13418418	2.7679	0.00282098
chr5	23283890	23406041	122152	*	0.0560075	nlgn3b	chr5-23405527-23406554	3.28107	0.000517069
chr12	899223	960684	61462	*	0.0560074	SPAG9	chr12-960335-961032	4.60761	2.03662e-06
chr2	22506364	23006740	500377	*	0.0560071	znf644a	chr2-23006294-23007185	2.16072	0.0153586
chr3	43102010	43214402	112393	*	0.0560067	micall2a	chr3-43213912-43214892	1.80921	0.0352094
chr7	20102629	20518218	415590	*	0.0560063	zgc:103586	chr7-20102189-20103069	1.92235	0.0272811
chr7	73332643	73717581	384939	*	0.0560062	casq1b	chr7-73332207-73333078	2.48485	0.00648021
chr6	21874932	21902588	27657	*	0.0560053	PLXNB1	chr6-21902174-21903002	1.67003	0.0474566
chr1	14163506	14164093	588	*	0.0560046	camk2d2	chr1-14163664-14164522	2.19469	0.0140928
chr19	30722767	30787765	64999	*	0.0560044	trit1	chr19-30787421-30788108	2.93621	0.00166125
chr23	639061	1078072	439012	*	0.0560043	slc34a2b	chr23-638637-639484	1.93824	0.0262971
chr1	39859782	40087081	227300	*	0.0560042	irf2a	chr1-40086722-40087439	1.67632	0.0468374
chr22	34350349	34484743	134395	*	0.0560039	RNF123	chr22-34484340-34485146	5.11958	1.53104e-07
chr25	36249279	36404930	155652	*	0.0560036	DUS2	chr25-36404398-36405461	1.94976	0.0256023
chr20	26947710	27049523	101814	*	0.0560031	itpk1a	chr20-26947176-26948243	2.43956	0.00735262
chr5	27999886	28021210	21325	*	0.0560019	vps37ba	chr5-28020691-28021728	2.09546	0.0180652
chr4	17252596	17282519	29924	*	0.0560006	lrmp	chr4-17282070-17282967	2.02881	0.0212389
chr3	23547631	23707691	160061	*	0.0560003	hoxb5a	chr3-23546929-23548332	2.41982	0.00776414
chr21	27508226	27513859	5634	*	0.0559999	pacs1a	chr21-27507792-27508659	2.30658	0.0105391
chr13	48766100	49175624	409525	*	0.0559996	EGLN1	chr13-48765575-48766624	2.7099	0.00336513
chr23	35244378	35689606	445229	*	0.0559989	CPNE9	chr23-35689094-35690117	1.93377	0.0265706
chr12	19138452	19153316	14865	*	0.0559987	phf5a	chr12-19152858-19153773	2.13644	0.0163219
chr23	20513104	20687303	174200	*	0.0559984	dpm1	chr23-20686868-20687737	2.49079	0.0063729
chr3	32416948	32425116	8169	*	0.055998	prrg2	chr3-32424728-32425504	2.17485	0.0148208
chr21	22539081	22679785	140705	*	0.0559979	gig2f	chr21-22538554-22539608	4.14632	1.68931e-05
chr4	308688	391419	82732	*	0.0559976	si:ch211-51e12.7	chr4-390987-391850	2.7307	0.00316002
chr18	3064237	3166993	102757	*	0.0559976	INTS4	chr18-3166522-3167463	2.6236	0.00435024
chr24	19414561	19466436	51876	*	0.0559974	sulf1	chr24-19466024-19466847	2.34747	0.00945076
chr22	10416214	10424995	8782	*	0.0559971	nol8	chr22-10415743-10416685	2.28849	0.0110546
chr5	56950861	57328489	377629	*	0.055997	tia1	chr5-57328143-57328834	3.4461	0.000284373
chr12	26594013	26877129	283117	*	0.0559968	kctd2	chr12-26876684-26877573	1.68735	0.0457685
chr20	32838467	32925628	87162	*	0.0559966	nbas	chr20-32925162-32926093	2.62565	0.00432415
chr18	5384318	5781194	396877	*	0.0559966	RGS9BP	chr18-5383866-5384770	3.0836	0.00102255
chr17	41475606	41674389	198784	*	0.0559962	RALGAPA2	chr17-41673901-41674876	2.40801	0.00801992
chr22	37342013	37347896	5884	*	0.0559953	sox2	chr22-37341766-37342260	3.32771	0.000437813
chr17	22587356	22607489	20134	*	0.0559953	BIRC6	chr17-22606998-22607979	1.96598	0.0246503
chr7	42206543	42323874	117332	*	0.055995	PHKB	chr7-42323444-42324304	2.14356	0.016034
chr17	2783934	2902113	118180	*	0.0559944	C17H14orf132	chr17-2783251-2784616	3.83086	6.38481e-05
chr1	1712140	1742435	30296	*	0.0559941	atp1a1a.1	chr1-1742173-1742697	5.57426	1.24294e-08
chr8	24994958	25368034	373077	*	0.0559934	kcnq2a	chr8-24994513-24995402	2.30386	0.0106154
chr14	35279343	35405508	126166	*	0.0559923	clint1a	chr14-35405065-35405950	1.98572	0.0235322
chr24	3478871	3516106	37236	*	0.055992	wdr37	chr24-3515643-3516568	2.13291	0.0164661
chr6	34511886	34637256	125371	*	0.0559919	lrp8	chr6-34636934-34637577	4.31315	8.04711e-06
chr9	21488900	21819082	330183	*	0.0559918	txndc9	chr9-21488454-21489346	1.68377	0.0461131
chr9	35170335	35458316	287982	*	0.0559911	ncam2	chr9-35457844-35458787	2.35347	0.00929952
chr1	49651012	49932076	281065	*	0.0559906	tsga10	chr1-49931624-49932528	1.80093	0.0358568
chr8	53269657	53284437	14781	*	0.0559903	gnb1a	chr8-53283968-53284905	1.8733	0.0305132
chr6	57541776	57561209	19434	*	0.0559901	NECAB3	chr6-57560627-57561790	5.31776	5.25254e-08
chr4	1146346	1188256	41911	*	0.0559901	chrm2a	chr4-1187820-1188692	2.52218	0.00583146
chr25	20310680	20743118	432439	*	0.0559896	MAGI2	chr25-20310252-20311108	1.81046	0.035112
chr21	34033580	34037102	3523	*	0.0559894	map4k6	chr21-34036819-34037384	1.88475	0.0297321
chr8	15129632	15287424	157793	*	0.0559894	spata6	chr8-15129179-15130085	1.97239	0.0242826
chr3	15085294	15272097	186804	*	0.0559893	xpo6	chr3-15271631-15272562	1.81075	0.03509
chr9	7909490	8355585	446096	*	0.055989	MYO16	chr9-8355047-8356122	2.42016	0.00775681
chr11	24851671	24862777	11107	*	0.0559886	ipo9	chr11-24862396-24863157	4.50653	3.29477e-06
chr2	12847602	12969716	122115	*	0.0559885	KMT2C	chr2-12969206-12970226	2.39167	0.00838606
chr25	36488164	36495182	7019	*	0.0559883	irx3b	chr25-36494643-36495720	3.61998	0.000147316
chr7	54642005	54980785	338781	*	0.0559881	fgf19	chr7-54980277-54981293	3.03198	0.00121478
chr7	5964296	6124423	160128	*	0.055988	si:dkey-23a13.17	chr7-6124042-6124803	3.12338	0.000893947
chr18	17583479	17692093	108615	*	0.0559876	slc12a3	chr18-17691625-17692560	2.86244	0.00210196
chr3	40901743	40976523	74781	*	0.0559874	foxk1	chr3-40976100-40976945	1.75267	0.0398294
chr12	27129659	27162806	33148	*	0.0559873	hoxb5b	chr12-27162272-27163340	3.0295	0.0012248
chr6	28958720	29086594	127875	*	0.0559864	rpl5b	chr6-28958270-28959169	1.79977	0.0359482
chr16	42018041	42332062	314022	*	0.0559857	fli1rs	chr16-42331601-42332522	2.42359	0.00768395
chr12	9703172	9817611	114440	*	0.0559854	PPP1R9B.1	chr12-9817210-9818011	1.72088	0.0426365
chr3	40937415	40947961	10547	*	0.0559853	cyp3c3	chr3-40936957-40937872	4.71425	1.21301e-06
chr15	18416619	18863872	447254	*	0.0559851	cadm1b	chr15-18416062-18417175	1.6829	0.0461969
chr22	105266	208644	103379	*	0.0559836	ora1	chr22-104843-105688	1.85673	0.0316747
chr17	21220934	21309360	88427	*	0.0559828	hspa12a	chr17-21308909-21309811	1.89486	0.0290553
chr11	21278687	21308568	29882	*	0.0559825	RASSF5	chr11-21308175-21308961	2.76345	0.00285968
chr13	31085110	31285660	200551	*	0.0559816	GDF10	chr13-31084659-31085561	3.26389	0.000549466
chr11	2770399	2829812	59414	*	0.0559813	LHFPL5	chr11-2769954-2770843	2.13279	0.0164709
chr18	951092	1180297	229206	*	0.055981	dhdh.2	chr18-1179784-1180810	1.82033	0.0343546
chr15	44499187	44590897	91711	*	0.0559808	gria4a	chr15-44590430-44591364	1.78285	0.0373055
chr17	24613255	24926509	313255	*	0.0559808	atp5if1b	chr17-24926095-24926923	2.02756	0.0213026
chr14	2661646	2812215	150570	*	0.0559796	SPOCK1	chr14-2811754-2812676	1.91971	0.0274472
chr19	8812904	9032073	219170	*	0.0559795	ash1l	chr19-8812522-8813285	1.96565	0.0246694
chr10	17235370	17256028	20659	*	0.0559793	sppl3	chr10-17255584-17256471	1.82758	0.0338062
chr11	37310881	37347277	36397	*	0.0559791	ERC2	chr11-37346892-37347661	3.90215	4.76702e-05
chr19	9468544	9685165	216622	*	0.0559784	slc2a3a	chr19-9468044-9469043	2.09078	0.0182738
chr7	27700274	27708555	8282	*	0.0559783	PDE3B	chr7-27708143-27708966	2.4319	0.00750999
chr23	25452656	25665923	213268	*	0.055978	LRP1	chr23-25665521-25666324	2.4042	0.008104
chr5	64156881	64177484	20604	*	0.0559772	ak5l	chr5-64156446-64157316	2.53892	0.00555978
chr17	25380178	25392524	12347	*	0.0559751	FAM167B	chr17-25379683-25380673	3.54381	0.000197198
chr7	20260283	20535869	275587	*	0.0559749	zgc:158423	chr7-20259816-20260750	3.07191	0.00106346
chr3	15669952	15828785	158834	*	0.0559733	zgc:66443	chr3-15828273-15829297	3.38593	0.000354694
chr11	42304585	42306908	2324	*	0.055973	slmapa	chr11-42306485-42307330	1.81326	0.0348962
chr17	2431275	2727807	296533	*	0.0559729	kcnk10b	chr17-2430888-2431662	1.96229	0.0248644
chr1	28067771	28388743	320973	*	0.0559717	snapc3	chr1-28388258-28389228	3.09081	0.000998065
chr23	20513104	20518289	5186	*	0.0559715	dpm1	chr23-20517818-20518759	2.10701	0.0175585
chr3	21669545	21843475	173931	*	0.0559703	CRHR1	chr3-21843060-21843889	2.76724	0.00282665
chr2	49884696	49950344	65649	*	0.05597	hecw1b	chr2-49950031-49950656	6.5595	2.69935e-11
chr9	54716436	54840169	123734	*	0.05597	ofd1	chr9-54839711-54840627	1.78088	0.0374657
chr7	25825667	26136746	311080	*	0.0559699	mtm1	chr7-26136242-26137249	1.89291	0.0291851
chr20	13333851	13360656	26806	*	0.0559694	kcnk3a	chr20-13333354-13334348	4.20591	1.30015e-05
chr5	38612745	38837429	224685	*	0.0559691	fras1	chr5-38612449-38613040	2.51469	0.00595684
chr23	27434591	27446929	12339	*	0.0559691	atf7a	chr23-27434169-27435013	2.50294	0.0061584
chr6	47529881	47726676	196796	*	0.0559687	MAGI3	chr6-47726344-47727007	2.48368	0.00650162
chr10	19446179	19525839	79661	*	0.0559681	vsig8a	chr10-19445666-19446692	2.79345	0.00260743
chr20	2287298	2332294	44997	*	0.0559681	EPB41L2	chr20-2331858-2332730	2.35698	0.00921214
chr10	464782	466926	2145	*	0.055968	ARVCF	chr10-464344-465219	2.77489	0.002761
chr8	27991512	28065803	74292	*	0.0559676	kcnd3	chr8-27991105-27991919	1.99682	0.0229223
chr17	17939095	18031789	92695	*	0.0559675	hhipl1	chr17-18031333-18032244	2.2949	0.0108695
chr3	38647987	38740347	92361	*	0.0559673	MPP3	chr3-38739914-38740780	3.31202	0.000463117
chr20	34991620	35340977	349358	*	0.0559672	cnstb	chr20-35340529-35341425	2.19942	0.0139241
chr3	17251542	17748977	497436	*	0.0559666	stat5a	chr3-17748478-17749476	1.80592	0.0354654
chr7	8844285	8844540	256	*	0.0559658	vax2	chr7-8844111-8844968	2.31026	0.0104368
chr15	15885849	15976584	90736	*	0.055965	SYNRG	chr15-15976214-15976953	3.08793	0.00100779
chr23	4022620	4070168	47549	*	0.0559649	b4galt5	chr23-4069766-4070569	4.14329	1.71178e-05
chr25	16194450	16233338	38889	*	0.0559648	mical2b	chr25-16232958-16233718	2.78936	0.00264065
chr8	23560183	23639021	78839	*	0.0559647	wasb	chr8-23638563-23639478	3.05912	0.00110995
chr3	41955358	42071931	116574	*	0.0559647	TTYH3	chr3-42071537-42072324	3.61295	0.000151366
chr4	12243698	12275263	31566	*	0.0559637	cnot4b	chr4-12274771-12275755	4.77539	8.96777e-07
chr12	18970790	19138550	167761	*	0.0559635	l3mbtl2	chr12-19138121-19138978	2.12	0.0170032
chr3	22578369	22751367	172999	*	0.0559631	TANC2	chr3-22750807-22751927	2.50468	0.00612815
chr10	31835431	32264857	429427	*	0.0559629	uvrag	chr10-31834932-31835929	1.67566	0.0469026
chr16	1504280	1514845	10566	*	0.0559627	ASCC3	chr16-1514369-1515321	2.17366	0.0148654
chr2	49429095	49608796	179702	*	0.0559626	cactin	chr2-49428637-49429553	2.65531	0.00396176
chr22	22345136	22389025	43890	*	0.0559617	camsap2a	chr22-22388581-22389469	3.03798	0.00119084
chr24	37580146	37709191	129046	*	0.0559616	decr2	chr24-37579655-37580637	2.17184	0.0149338
chr19	365791	816208	450418	*	0.0559607	nrm	chr19-365327-366255	1.77259	0.0381481
chr17	27545183	27642319	97137	*	0.0559606	pacrg	chr17-27642056-27642582	6.32884	1.23503e-10
chr20	2287298	2368066	80769	*	0.0559605	EPB41L2	chr20-2367608-2368524	1.83104	0.0335471
chr13	45087	199616	154530	*	0.0559602	ppp1r21	chr13-198979-200253	3.23481	0.000608629
chr15	21779681	21798174	18494	*	0.0559598	SIK2	chr15-21797703-21798645	2.38193	0.00861105
chr5	26099564	26111596	12033	*	0.0559597	ela3l	chr5-26099117-26100011	2.13156	0.0165215
chr7	38043117	38349665	306549	*	0.0559596	rhpn2	chr7-38042290-38043944	2.37048	0.0088826
chr6	37894220	38006264	112045	*	0.0559588	OCA2	chr6-38005804-38006723	2.36046	0.00912609
chr5	50442112	50612302	170191	*	0.0559587	MCTP1	chr5-50611815-50612789	1.6705	0.04741
chr10	24394023	24461214	67192	*	0.0559586	HEPH	chr10-24460746-24461682	4.77216	9.11284e-07
chr20	48488991	48694056	205066	*	0.0559586	PAX1	chr20-48488506-48489475	2.06286	0.0195631
chr16	19840146	19947647	107502	*	0.0559581	hdac9b	chr16-19947056-19948238	2.12892	0.0166304
chr8	34731982	34801403	69422	*	0.0559576	hpdb	chr8-34800765-34802041	2.22295	0.0131096
chr14	8043441	8078418	34978	*	0.0559569	zgc:92242	chr14-8078016-8078819	3.91709	4.4812e-05
chr7	24023597	24069421	45825	*	0.0559567	acin1b	chr7-24023094-24024099	2.18868	0.0143102
chr5	21891002	22363015	472014	*	0.0559563	GPR83	chr5-21890465-21891539	2.78336	0.00268993
chr3	19685873	19970543	284671	*	0.0559561	tlk2	chr3-19970052-19971034	2.27525	0.0114455
chr13	32580382	32822121	241740	*	0.0559557	wdr35	chr13-32821633-32822608	1.85618	0.0317143
chr24	20589458	20784938	195481	*	0.0559556	ZBTB47	chr24-20784359-20785516	1.9506	0.025552
chr18	25079231	25546227	466997	*	0.0559554	pex11a	chr18-25078727-25079735	2.55993	0.00523463
chr11	44356504	44723011	366508	*	0.0559554	srsf7b	chr11-44722582-44723439	2.13249	0.0164835
chr5	39388792	39504136	115345	*	0.0559551	prdm8b	chr5-39388408-39389175	2.75273	0.00295502
chr20	53981607	54036981	55375	*	0.0559546	WDR20	chr20-53981207-53982006	3.65262	0.000129791
chr3	14841740	15068321	226582	*	0.0559542	nme4	chr3-14841233-14842246	3.26758	0.000542353
chr7	32369026	32688396	319371	*	0.0559538	lgr4	chr7-32687719-32689072	2.1364	0.0163234
chr21	38128877	38463137	334261	*	0.0559536	klf5l	chr21-38462652-38463622	2.63336	0.00422727
chr18	43865901	43993526	127626	*	0.0559534	DDX6	chr18-43993048-43994003	2.50572	0.00611011
chr16	43126252	43400980	274729	*	0.0559533	slc25a40	chr16-43400466-43401493	2.79641	0.00258371
chr13	32488048	32807419	319372	*	0.0559532	slc66a3	chr13-32487579-32488516	2.74068	0.00306558
chr23	9062692	9508538	445847	*	0.055953	osbpl2b	chr23-9062244-9063139	1.82276	0.0341695
chr7	26125791	26494583	368793	*	0.0559526	sox19b	chr7-26125398-26126183	2.79562	0.00259002
chr7	35109860	35511732	401873	*	0.0559525	irx6a	chr7-35109382-35110338	2.65583	0.00395567
chr18	17777052	17786548	9497	*	0.0559525	znf423	chr18-17776665-17777439	1.72803	0.0419911
chr16	12281032	12470021	188990	*	0.0559523	si:dkey-26c10.5	chr16-12469466-12470575	1.76665	0.0386434
chr23	35259904	35361724	101821	*	0.0559517	cmtr1	chr23-35259402-35260406	1.76235	0.039005
chr4	17843717	17891268	47552	*	0.0559516	apaf1	chr4-17890782-17891754	2.17235	0.0149146
chr9	49659114	49735271	76158	*	0.0559513	CSRNP3	chr9-49734800-49735741	2.06577	0.0194249
chr19	13193215	13271643	78429	*	0.0559511	zfpm2b	chr19-13271182-13272104	3.46044	0.000269648
chr20	34012571	34325470	312900	*	0.0559511	scyl3	chr20-34325060-34325879	2.49744	0.00625473
chr6	28795780	28887627	91848	*	0.0559506	tp63	chr6-28887418-28887835	6.35897	1.01555e-10
chr1	23274710	23311914	37205	*	0.0559505	lias	chr1-23311421-23312407	2.0038	0.0225456
chr24	17236339	17260001	23663	*	0.0559498	bmi1a	chr24-17235861-17236816	2.14814	0.0158515
chr15	45008585	45078101	69517	*	0.0559496	DYNC2H1	chr15-45077690-45078512	2.65106	0.00401203
chr2	36177721	36664173	486453	*	0.0559494	ccnl1b	chr2-36177290-36178152	2.21134	0.0135061
chr8	17030345	17163494	133150	*	0.0559492	kgd4	chr8-17029840-17030850	2.56382	0.00517638
chr7	40638210	40641315	3106	*	0.0559486	mnx1	chr7-40640893-40641736	3.50306	0.000229977
chr16	23221334	23326085	104752	*	0.0559483	krtcap2	chr16-23220838-23221829	2.59497	0.00472999
chr14	21408516	21596716	188201	*	0.0559479	reep2	chr14-21408042-21408990	1.73697	0.0411965
chr14	441812	909769	467958	*	0.0559478	arl3l2	chr14-441429-442194	2.05824	0.0197834
chr23	25868637	26228254	359618	*	0.0559475	ttpal	chr23-26227788-26228719	2.80427	0.00252156
chr8	19248138	19621511	373374	*	0.0559474	slc35a3a	chr8-19247696-19248580	1.96841	0.0245104
chr18	14941832	15259388	317557	*	0.0559469	tmem263	chr18-14941353-14942310	2.45049	0.00713304
chr1	20932052	20962078	30027	*	0.0559464	KLHL2	chr1-20961598-20962557	4.06764	2.37463e-05
chr7	54100664	54182586	81923	*	0.0559463	csnk1g1	chr7-54182150-54183022	3.25657	0.000563843
chr7	20017211	20269079	251869	*	0.0559455	BCL6B	chr7-20268582-20269575	2.67019	0.00379046
chr7	17816006	17880739	64734	*	0.0559454	EML3	chr7-17880279-17881198	1.83883	0.0329701
chr6	12870744	13206357	335614	*	0.0559449	ical1	chr6-13205919-13206795	2.07874	0.0188207
chr22	11358513	11778053	419541	*	0.0559449	ptpn4b	chr22-11358028-11358998	1.81166	0.0350193
chr14	14564146	14568437	4292	*	0.0559449	pcdh20	chr14-14563466-14564825	6.73964	7.939e-12
chr12	25918175	26408351	490177	*	0.0559441	SYNPO2L.1	chr12-25917731-25918619	2.81513	0.00243787
chr7	26580501	26605073	24573	*	0.055944	plscr3b	chr7-26604633-26605513	2.31556	0.0102911
chr16	45456066	45466241	10176	*	0.0559438	syngap1b	chr16-45465808-45466673	3.02049	0.00126185
chr15	25588357	25850277	261921	*	0.0559431	TAOK1	chr15-25849807-25850746	1.71304	0.0433522
chr2	25871	184818	158948	*	0.0559416	znf1014	chr2-25345-26396	2.14111	0.0161324
chr16	555746	629015	73270	*	0.0559411	irx2a	chr16-628532-629498	2.30902	0.0104713
chr16	31922043	32014552	92510	*	0.0559407	mboat7	chr16-31921592-31922493	2.09919	0.0179
chr17	21309360	21514777	205418	*	0.0559404	CHST15	chr17-21308909-21309811	2.12266	0.0168911
chr18	6857071	6860868	3798	*	0.0559399	dnaja2b	chr18-6860496-6861239	4.94451	3.81674e-07
chr20	35085224	35104081	18858	*	0.0559396	cdc42bpab	chr20-35103689-35104473	3.14558	0.000828777
chr1	16463192	16484211	21020	*	0.0559392	mtmr7b	chr1-16462793-16463590	3.3688	0.000377483
chr23	32149269	32193922	44654	*	0.055939	nr4a1	chr23-32193188-32194656	6.92018	2.25538e-12
chr1	51444549	51721851	277303	*	0.0559383	SPRED2	chr1-51721395-51722307	1.83999	0.0328851
chr4	5111980	5132951	20972	*	0.0559374	ccnd2b	chr4-5111508-5112452	2.28299	0.0112156
chr5	46273904	46658045	384142	*	0.0559371	EDIL3	chr5-46273350-46274457	1.85209	0.0320064
chr19	22074468	22163315	88848	*	0.0559369	atp9b	chr19-22163154-22163476	3.4314	0.000300235
chr24	13869092	14241119	372028	*	0.0559367	eya1	chr24-14240721-14241517	1.85138	0.0320577
chr25	11795683	11860798	65116	*	0.0559367	ntrk3a	chr25-11860411-11861184	3.34539	0.000410832
chr20	18702805	18992679	289875	*	0.0559363	tdh	chr20-18702421-18703188	2.11493	0.0172179
chr3	9634777	9703908	69132	*	0.0559363	crebbpb	chr3-9703489-9704327	2.73941	0.0030775
chr4	10536599	10811490	274892	*	0.0559361	ppfibp1a	chr4-10536103-10537095	1.83804	0.0330286
chr9	45227028	45325444	98417	*	0.0559358	ADARB1	chr9-45324965-45325923	1.77394	0.0380366
chr5	20125934	20259909	133976	*	0.0559357	usp30	chr5-20259459-20260359	2.95104	0.00158353
chr22	14445713	14595644	149932	*	0.0559352	LRP1B.1	chr22-14595234-14596053	3.41302	0.00032123
chr13	24871050	25267526	396477	*	0.0559341	KAT6B	chr13-25267057-25267994	1.71802	0.0428968
chr8	2656231	2692774	36544	*	0.0559338	EEIG1	chr8-2692484-2693063	6.7531	7.23615e-12
chr25	7784582	7855594	71013	*	0.0559336	DGKZ.1	chr25-7855085-7856103	2.52067	0.00585652
chr18	18547023	18556972	9950	*	0.0559333	sf3b3	chr18-18556614-18557329	3.95623	3.80702e-05
chr5	18431401	18526353	94953	*	0.0559332	TMEM132C	chr5-18525897-18526808	3.61138	0.000152289
chr9	22069318	22091161	21844	*	0.0559315	crygm2d13	chr9-22068866-22069770	5.51157	1.77823e-08
chr12	28995942	29099098	103157	*	0.0559304	valopb	chr12-29098644-29099551	2.6556	0.00395838
chr10	37500234	37588158	87925	*	0.0559301	msi2a	chr10-37587667-37588649	1.69704	0.0448442
chr12	31909346	32181467	272122	*	0.0559299	GRIN2C.1	chr12-32181018-32181916	4.05742	2.48094e-05
chr11	44144612	44203505	58894	*	0.0559295	clcn4	chr11-44203037-44203972	2.86041	0.00211545
chr5	70345518	70501593	156076	*	0.0559295	pappaa	chr5-70501109-70502077	3.56564	0.000181485
chr12	28818747	28995942	177196	*	0.0559295	valopb	chr12-28818291-28819202	2.1872	0.0143641
chr7	5968225	6124423	156199	*	0.0559291	zgc:163040	chr7-6124042-6124803	2.7254	0.00321114
chr23	8235771	8281307	45537	*	0.055929	oprl1	chr23-8235310-8236231	1.74632	0.0403774
chr5	9634910	9894143	259234	*	0.0559281	tor4ab	chr5-9634451-9635368	1.72361	0.0423893
chr3	43439255	43460696	21442	*	0.0559276	galr2b	chr3-43438805-43439705	3.87901	5.24411e-05
chr8	11147039	11204059	57021	*	0.0559275	unc45b	chr8-11146573-11147505	1.64699	0.0497805
chr12	46771704	46950584	178881	*	0.0559274	lhpp	chr12-46771195-46772213	3.58457	0.000168815
chr8	33895773	34060839	165067	*	0.0559271	pbx3b	chr8-34060372-34061305	2.00093	0.0227
chr13	39656610	39701409	44800	*	0.055927	zgc:171482	chr13-39701033-39701785	4.21219	1.26454e-05
chr21	15125497	15146722	21226	*	0.0559265	sfswap	chr21-15146311-15147133	2.3319	0.00985307
chr6	12853655	12967992	114338	*	0.0559263	FAM117B	chr6-12967492-12968491	1.68932	0.0455788
chr3	40978997	41109833	130837	*	0.0559255	SDK1	chr3-41109438-41110228	2.18649	0.0143898
chr2	16173999	16544796	370798	*	0.0559255	sh3glb1b	chr2-16544296-16545296	2.05693	0.0198463
chr15	33070939	33074840	3902	*	0.0559254	mab21l1	chr15-33074471-33075209	2.90454	0.00183895
chr18	39522468	39602986	80519	*	0.0559253	tnfaip8l3	chr18-39602522-39603450	2.6556	0.00395834
chr11	17741633	17959507	217875	*	0.0559248	cishb	chr11-17741167-17742098	1.86648	0.030987
chr2	39108339	39179220	70882	*	0.0559244	clstn2a	chr2-39178776-39179663	1.92342	0.0272135
chr1	52552402	52560549	8148	*	0.0559239	abca1a	chr1-52552054-52552750	3.1644	0.000777022
chr11	3132976	3385106	252131	*	0.0559232	acap3b	chr11-3132466-3133485	1.79826	0.0360682
chr1	47331644	47389233	57590	*	0.0559226	bcl9	chr1-47388750-47389716	1.72391	0.0423617
chr9	21462467	21616875	154409	*	0.0559217	mphosph8	chr9-21616387-21617362	1.79845	0.0360527
chr25	13558992	13676686	117695	*	0.0559209	fa2h	chr25-13676203-13677169	1.92489	0.0271218
chr18	50801307	50921097	119791	*	0.0559203	tspan4a	chr18-50920622-50921571	2.00516	0.0224727
chr18	42150947	42240017	89071	*	0.0559201	cntn5	chr18-42239555-42240479	2.28815	0.0110644
chr8	53269657	53278386	8730	*	0.0559196	gnb1a	chr8-53277975-53278796	2.66777	0.00381787
chr17	31623356	31712120	88765	*	0.0559195	znf839	chr17-31711582-31712657	2.4878	0.00642687
chr21	24703188	24801078	97891	*	0.0559195	IGSF9B	chr21-24800615-24801541	2.29235	0.0109426
chr4	27626869	27680949	54081	*	0.055919	tbc1d22a	chr4-27680481-27681416	2.24957	0.0122381
chr13	2442841	2481274	38434	*	0.0559178	ARFGEF3	chr13-2480861-2481686	4.45432	4.20792e-06
chr4	2948063	3037838	89776	*	0.0559177	plekha5	chr4-3037718-3037958	1.7151	0.0431632
chr17	14467015	14475710	8696	*	0.0559177	DAAM1	chr17-14475181-14476239	2.71993	0.00326482
chr3	41955358	42017948	62591	*	0.0559175	TTYH3	chr3-42017584-42018311	3.97737	3.48411e-05
chr14	25590603	25956165	365563	*	0.0559173	slc25a48	chr14-25955742-25956587	2.61169	0.00450479
chr3	29815757	30257582	441826	*	0.0559167	mybpc2a	chr3-29815271-29816242	1.76275	0.0389709
chr21	16089386	16094730	5345	*	0.0559165	zgc:193801	chr21-16094281-16095178	1.99205	0.0231828
chr25	19522954	19784054	261101	*	0.0559165	sh3gl3b	chr25-19783604-19784503	1.89021	0.0293647
chr17	27181279	27186948	5670	*	0.0559164	asap3	chr17-27180792-27181766	2.15156	0.0157159
chr22	418663	591809	173147	*	0.0559155	tmcc2	chr22-418195-419131	2.37817	0.0086994
chr17	26709930	26713111	3182	*	0.0559145	calm1a	chr17-26709448-26710412	2.71419	0.00332185
chr2	33476766	33548498	71733	*	0.0559142	b4galt2	chr2-33548059-33548936	2.43424	0.00746145
chr24	28934875	28967285	32411	*	0.0559138	rnpc3	chr24-28966856-28967714	4.35981	6.5089e-06
chr3	36332579	36705712	373134	*	0.0559136	gna13b	chr3-36705211-36706213	2.53737	0.00558439
chr5	12100126	12152080	51955	*	0.0559128	nos1	chr5-12151701-12152458	3.82613	6.50856e-05
chr6	30625945	30859904	233960	*	0.0559128	lurap1	chr6-30859408-30860399	1.92125	0.0273501
chr21	21027375	21030283	2909	*	0.0559128	ANK1	chr21-21029917-21030649	3.93541	4.15274e-05
chr12	37463513	37576054	112542	*	0.0559127	SDK2.1	chr12-37575600-37576508	2.01199	0.0221106
chr4	22755465	22838159	82695	*	0.0559123	magi2a	chr4-22837704-22838614	2.0677	0.0193341
chr3	42923275	42970187	46913	*	0.0559111	tmem184a	chr3-42969619-42970755	1.82901	0.0336994
chr10	44811700	44981315	169616	*	0.055911	SLC4A5.1	chr10-44980870-44981760	1.90564	0.0283485
chr16	25371653	25475356	103704	*	0.0559102	adnp2a	chr16-25474888-25475824	1.91327	0.0278566
chr8	51165392	51225685	60294	*	0.0559101	bmp1a	chr8-51225237-51226132	2.53504	0.00562165
chr3	19637666	19732173	94508	*	0.0559099	MRC2	chr3-19637216-19638115	2.20497	0.0137281
chr20	9763364	9775809	12446	*	0.0559096	psmc6	chr20-9775444-9776174	4.7384	1.07707e-06
chr16	28269983	28601974	331992	*	0.0559096	crot	chr16-28269548-28270418	1.81852	0.0344925
chr14	16775214	16777308	2095	*	0.0559096	tcirg1b	chr14-16774741-16775687	4.52117	3.075e-06
chr23	35696276	36101185	404910	*	0.0559095	hoxc8a	chr23-35695815-35696737	1.77696	0.0377877
chr5	60518611	60568107	49497	*	0.0559087	tmem132e	chr5-60567675-60568538	3.18973	0.000712033
chr11	30161168	30210616	49449	*	0.0559085	cdkl5	chr11-30210185-30211046	4.74939	1.02015e-06
chr6	43295104	43390387	95284	*	0.0559076	mitfa	chr6-43294597-43295610	2.68792	0.00359494
chr21	16079124	16102597	23474	*	0.0559071	mzt2b	chr21-16102137-16103057	2.63633	0.00419041
chr3	35608385	35659813	51429	*	0.0559066	traf7	chr3-35659185-35660440	2.0136	0.022026
chr21	9576176	9699918	123743	*	0.0559065	mapk10	chr21-9699349-9700486	1.72616	0.0421593
chr5	66676356	66704796	28441	*	0.0559062	MN1	chr5-66704399-66705193	2.38733	0.00848552
chr23	24484494	24501918	17425	*	0.0559052	szrd1	chr23-24484113-24484875	2.69109	0.00356091
chr24	13017586	13140474	122889	*	0.055905	stau2	chr24-13140045-13140902	1.83112	0.0335412
chr15	26498339	26530640	32302	*	0.0559047	rpa1	chr15-26530227-26531052	3.59393	0.000162867
chr17	21782043	21793121	11079	*	0.0559046	hmx2	chr17-21792707-21793534	3.34174	0.000416282
chr7	13039426	13153957	114532	*	0.0559041	syt7b	chr7-13153652-13154261	4.58218	2.30072e-06
chr16	8364085	8381531	17447	*	0.0559028	GRB10	chr16-8380955-8382107	1.89086	0.0293218
chr20	25445826	25631350	185525	*	0.0559026	pfas	chr20-25630884-25631815	2.31818	0.0102199
chr3	31086699	31118026	31328	*	0.0559019	smg1	chr3-31086300-31087098	1.7802	0.0375218
chr13	22659153	22754703	95551	*	0.0559017	sncga	chr13-22754165-22755240	2.26671	0.011704
chr1	13930625	14260638	330014	*	0.0559006	NOCT	chr1-14260217-14261058	2.85987	0.00211905
chr13	28601195	28909757	308563	*	0.0559005	cyp17a1	chr13-28909330-28910184	1.9618	0.0248927
chr9	31752628	32005407	252780	*	0.0559002	itgbl1	chr9-32004828-32005985	2.17375	0.014862
chr20	43940364	44311448	371085	*	0.0558994	opn8b	chr20-43939901-43940827	3.66579	0.000123288
chr12	3314504	3464967	150464	*	0.0558992	TANC2.1	chr12-3464550-3465384	1.78718	0.0369546
chr15	29024895	29054026	29132	*	0.0558974	si:ch211-137a8.2	chr15-29053659-29054392	2.6542	0.00397479
chr1	7632119	8101483	469365	*	0.0558973	efnb2b	chr1-8101003-8101962	1.71573	0.0431059
chr7	9981757	10183708	201952	*	0.0558969	ADAMTS17	chr7-10183397-10184018	3.22743	0.000624547
chr10	21650828	21848424	197597	*	0.0558968	pcdh1g1	chr10-21848063-21848784	3.05501	0.00112527
chr16	25259313	25591735	332423	*	0.0558963	fbxo32	chr16-25591351-25592118	3.41216	0.000322247
chr1	44569282	44839164	269883	*	0.0558961	tmx2b	chr1-44838742-44839586	2.35529	0.00925404
chr25	16772392	16822260	49869	*	0.0558946	ndufa9a	chr25-16821769-16822751	2.40283	0.00813433
chr10	38775408	38933672	158265	*	0.0558936	dscama	chr10-38933376-38933968	2.35687	0.00921493
chr7	30201611	30206529	4919	*	0.0558934	wdr76	chr7-30206237-30206821	6.87343	3.13392e-12
chr1	13077597	13260809	183213	*	0.0558933	pcdh18a	chr1-13077061-13078132	2.33417	0.00979341
chr12	8581875	8979281	397407	*	0.0558921	JMJD1C	chr12-8978808-8979753	2.28249	0.0112302
chr3	30723645	31201542	477898	*	0.0558912	SYT17	chr3-30723178-30724111	1.82156	0.0342609
chr23	15203822	15234127	30306	*	0.0558912	sulf2b	chr23-15233666-15234587	3.1476	0.000823089
chr18	44626115	44826173	200059	*	0.0558911	SRPRA	chr18-44625626-44626603	1.8508	0.0320993
chr11	19991633	20241125	249493	*	0.055891	CEP15	chr11-20240596-20241654	1.79729	0.0361451
chr7	25135739	25140421	4683	*	0.0558909	exoc6b	chr7-25139960-25140882	1.69309	0.0452191
chr18	2837563	2869595	32033	*	0.0558906	fam168a	chr18-2869175-2870014	2.44115	0.00732032
chr16	20318400	20325034	6635	*	0.05589	CHN2	chr16-20324539-20325529	1.94251	0.0260377
chr16	40743221	40991911	248691	*	0.0558898	KCNV1	chr16-40742751-40743690	2.62827	0.00429097
chr20	38751680	38763953	12274	*	0.0558897	dnajc5ga	chr20-38751157-38752202	1.9245	0.027146
chr2	52122663	52371526	248864	*	0.0558896	spmap2	chr2-52371086-52371966	2.18357	0.0144968
chr22	9522971	9527690	4720	*	0.0558893	strip1	chr22-9527288-9528091	3.45189	0.000278335
chr2	19119847	19143117	23271	*	0.0558889	kncn	chr2-19142665-19143569	4.20873	1.28406e-05
chr1	47831619	48266033	434415	*	0.0558879	cfap58	chr1-48265540-48266525	2.04055	0.0206476
chr3	5102656	5168990	66335	*	0.0558878	MYH9	chr3-5168614-5169365	3.44832	0.000282038
chr16	25761101	25921828	160728	*	0.0558874	cblc	chr16-25921368-25922287	1.71501	0.043172
chr14	31865099	31893797	28699	*	0.0558873	tm9sf5	chr14-31893337-31894256	2.43501	0.0074457
chr24	28383278	28390653	7376	*	0.0558872	sh3glb1a	chr24-28390228-28391078	3.62141	0.000146501
chr16	20167811	20294405	126595	*	0.055887	hacl1	chr16-20293951-20294859	1.89707	0.0289095
chr9	24660630	24951129	290500	*	0.0558868	DNAH7	chr9-24659743-24661516	2.33125	0.00987006
chr21	38707405	38855551	148147	*	0.0558866	ddx52	chr21-38706951-38707858	2.00493	0.0224853
chr17	27339114	27407918	68805	*	0.0558864	ythdf2	chr17-27338619-27339609	2.04795	0.0202824
chr2	6042039	6242997	200959	*	0.0558842	czib	chr2-6242461-6243532	4.07322	2.3184e-05
chr18	3475688	3836965	361278	*	0.055884	capn5a	chr18-3836567-3837362	2.92491	0.00172281
chr12	30367328	30458409	91082	*	0.0558836	NHLRC2	chr12-30366867-30367788	1.97875	0.0239223
chr15	45008585	45245017	236433	*	0.0558827	DYNC2H1	chr15-45244496-45245538	2.1881	0.0143313
chr20	36233873	36392958	159086	*	0.0558825	CNIH3	chr20-36392503-36393412	1.71298	0.0433583
chr3	18398876	18410961	12086	*	0.0558814	rps2	chr3-18410497-18411424	1.94888	0.0256551
chr18	42150947	42522078	371132	*	0.0558809	cntn5	chr18-42521716-42522440	2.42315	0.00769339
chr6	21684045	21861087	177043	*	0.0558808	si:dkey-19e4.5	chr6-21683656-21684434	3.77761	7.91704e-05
chr15	20060643	20091380	30738	*	0.0558808	med13b	chr15-20091002-20091758	3.85157	5.86827e-05
chr4	4508705	4752622	243918	*	0.0558807	ssbp1	chr4-4508263-4509147	3.16802	0.000767415
chr15	17618771	17621375	2605	*	0.0558797	ADAMTS8.1	chr15-17618298-17619243	3.19533	0.000698364
chr20	45643823	45709972	66150	*	0.0558797	napbb	chr20-45709501-45710442	2.34928	0.00940488
chr24	18948665	19137596	188932	*	0.0558796	PREX2	chr24-19137160-19138032	2.81202	0.00246155
chr1	44591492	44839164	247673	*	0.0558796	slc43a1b	chr1-44838742-44839586	2.67904	0.00369165
chr21	26021496	26455035	433540	*	0.0558793	sdf2	chr21-26454499-26455571	3.77902	7.87233e-05
chr9	33334501	33788266	453766	*	0.0558788	ddx3xa	chr9-33787880-33788652	2.30814	0.0104957
chr1	17376922	17497973	121052	*	0.0558782	fat1a	chr1-17497603-17498343	2.61543	0.00445572
chr20	32297276	32501748	204473	*	0.0558774	sec63	chr20-32296742-32297809	1.92184	0.0273132
chr19	32266565	32571727	305163	*	0.0558771	zgc:91944	chr19-32266140-32266990	2.34162	0.00960022
chr9	38163876	38273073	109198	*	0.0558768	clasp1a	chr9-38272639-38273507	1.99669	0.0229292
chr15	31590224	31700574	110351	*	0.0558768	b3glcta	chr15-31700177-31700970	1.88304	0.0298478
chr5	44698806	44846280	147475	*	0.0558765	KANK1	chr5-44698252-44699359	1.73188	0.0416471
chr10	25402463	25540938	138476	*	0.055876	GRIK1.1	chr10-25540518-25541358	4.4802	3.72872e-06
chr12	28346722	28351275	4554	*	0.0558755	psmd11b	chr12-28350847-28351703	3.15843	0.000793094
chr15	19335646	19427856	92211	*	0.0558748	acad8	chr15-19427384-19428328	1.9222	0.0272903
chr7	61184104	61473828	289725	*	0.0558744	zgc:194930	chr7-61473364-61474292	3.1198	0.000904858
chr1	34121391	34243650	122260	*	0.0558743	SLC5A7	chr1-34120810-34121972	4.24872	1.07497e-05
chr14	51164056	51275105	111050	*	0.0558741	unc5a	chr14-51274674-51275536	2.69014	0.00357109
chr17	11334689	11372531	37843	*	0.055874	timm9	chr17-11334218-11335159	2.41188	0.00793527
chr15	2850965	2903704	52740	*	0.0558738	ankrd49	chr15-2903176-2904232	3.29442	0.000493128
chr1	6817292	6872095	54804	*	0.0558726	erbb4a	chr1-6871695-6872495	5.19363	1.03118e-07
chr10	18291971	18304492	12522	*	0.0558726	LRRTM4.2	chr10-18304057-18304927	3.00753	0.00131689
chr4	8112224	8168514	56291	*	0.0558724	ninj2	chr4-8111654-8112793	1.93342	0.0265925
chr6	11272286	11343723	71438	*	0.0558722	pcnt	chr6-11343294-11344151	4.83741	6.57715e-07
chr18	21408794	21499414	90621	*	0.0558711	necab2	chr18-21498976-21499852	2.16394	0.0152346
chr5	24983970	25044311	60342	*	0.0558705	PNPLA7	chr5-24983512-24984428	1.72442	0.0423157
chr1	50293938	50611046	317109	*	0.0558703	aimp1a	chr1-50610593-50611499	2.41122	0.00794967
chr17	52939748	52992811	53064	*	0.0558699	cdin1	chr17-52992371-52993251	3.11937	0.000906186
chr22	21897995	22141040	243046	*	0.0558694	cdc34a	chr22-21897555-21898435	2.14064	0.0161517
chr6	12250433	12462079	211647	*	0.0558692	nr4a2b	chr6-12249927-12250938	1.94067	0.0261492
chr1	5606460	5739334	132875	*	0.0558687	nrp2a	chr1-5738909-5739759	1.88746	0.0295491
chr7	67429185	67733671	304487	*	0.055868	kars1	chr7-67733172-67734170	2.21571	0.0133558
chr14	7789093	7821433	32341	*	0.055868	ppp3cb	chr14-7821077-7821789	2.13039	0.0165696
chr11	41242644	41353340	110697	*	0.0558678	pax7a	chr11-41352971-41353708	5.40866	3.17491e-08
chr5	20130254	20613466	483213	*	0.0558674	CMKLR1.1	chr5-20129836-20130671	7.76826	3.97871e-15
chr24	18736916	18822437	85522	*	0.0558666	ARFGEF1	chr24-18822097-18822777	4.50979	3.2446e-06
chr6	13276022	13433610	157589	*	0.055866	KCNJ3	chr6-13433173-13434046	2.53672	0.00559479
chr2	27490966	27577470	86505	*	0.0558658	lyn	chr2-27490464-27491467	1.93528	0.0264777
chr25	20601653	20629259	27607	*	0.0558655	csk	chr25-20628853-20629664	2.95607	0.00155794
chr2	16696052	16710887	14836	*	0.0558654	ppp1r7	chr2-16710455-16711319	2.01602	0.0218991
chr18	33981474	33996770	15297	*	0.0558653	PLCH1	chr18-33996462-33997077	4.80149	7.87445e-07
chr21	45377211	45386443	9233	*	0.055865	cdkn2aipnl	chr21-45386107-45386779	2.07908	0.0188048
chr15	18368809	18520998	152190	*	0.0558649	ncam1b	chr15-18520574-18521422	2.44479	0.00724676
chr2	3696038	3752946	56909	*	0.0558647	egfra	chr2-3752536-3753356	4.16219	1.57604e-05
chr12	8581875	8796900	215026	*	0.0558642	JMJD1C	chr12-8796393-8797406	2.49196	0.00635195
chr4	4887932	5180650	292719	*	0.0558628	fgf6b	chr4-4887181-4888682	2.4553	0.00703841
chr6	46981486	47227496	246011	*	0.0558627	grm4	chr6-47227033-47227959	1.70032	0.044535
chr8	31461341	31465222	3882	*	0.0558625	ghra	chr8-31460921-31461761	2.50646	0.0060973
chr2	54430385	54641644	211260	*	0.055862	ndufv2	chr2-54429946-54430824	1.89213	0.0292371
chr18	48864367	48926423	62057	*	0.0558619	ppp1r37	chr18-48925990-48926855	3.50389	0.000229258
chr3	18756231	18792551	36321	*	0.0558618	narfl	chr3-18792105-18792996	1.76531	0.0387555
chr10	5414224	5821711	407488	*	0.0558611	nfil3	chr10-5821258-5822163	2.02316	0.0215282
chr5	37132016	37235584	103569	*	0.0558607	LRCH2	chr5-37235398-37235769	8.15733	1.71258e-16
chr18	39170127	39241391	71265	*	0.0558604	mapk6	chr18-39241052-39241729	2.31994	0.010172
chr4	22353465	22451478	98014	*	0.0558604	orc5	chr4-22451023-22451932	2.13598	0.0163404
chr7	50822465	50846607	24143	*	0.0558595	per1b	chr7-50846132-50847082	2.25466	0.0120775
chr21	5960443	6133410	172968	*	0.0558594	mob1bb	chr21-6132920-6133900	2.56953	0.00509179
chr17	21760032	21898660	138629	*	0.0558585	ikzf5	chr17-21898226-21899094	2.01644	0.0218771
chr21	5169061	5257018	87958	*	0.0558583	LOXHD1.1	chr21-5168594-5169528	1.90117	0.0286397
chr2	20882954	20925704	42751	*	0.0558578	pdca	chr2-20925191-20926217	1.94566	0.0258478
chr7	29863548	29915118	51571	*	0.0558578	tln2a	chr7-29914738-29915498	3.11498	0.000919791
chr6	24660817	24903708	242892	*	0.0558574	ZNF644	chr6-24903241-24904175	1.67913	0.0465632
chr8	27361687	27509868	148182	*	0.055856	tafa3b	chr8-27509546-27510190	4.65578	1.61382e-06
chr6	29010104	29011911	1808	*	0.0558559	EVI5	chr6-29009731-29010477	3.79443	7.39921e-05
chr18	1004814	1067695	62882	*	0.0558545	HCN4	chr18-1067243-1068146	4.15388	1.6344e-05
chr16	13860299	13939204	78906	*	0.0558535	grwd1	chr16-13938740-13939668	1.78268	0.0373189
chr3	25907266	25987620	80355	*	0.0558534	tom1	chr3-25987254-25987985	2.54904	0.00540102
chr24	24183752	24265493	81742	*	0.0558534	rps6ka3b	chr24-24265053-24265933	4.1292	1.8201e-05
chr8	19364568	19537822	173255	*	0.0558533	colgalt2b	chr8-19537337-19538306	2.00512	0.0224751
chr25	7784582	8153067	368486	*	0.0558531	DGKZ.1	chr25-8152537-8153597	2.08374	0.018592
chr23	18671449	18702516	31068	*	0.0558524	zgc:103759	chr23-18671001-18671896	2.74797	0.00299824
chr23	33654231	33709968	55738	*	0.0558522	TFCP2	chr23-33709571-33710364	2.79823	0.00256918
chr12	25223799	25368092	144294	*	0.0558522	mta3	chr12-25367604-25368579	2.07568	0.0189617
chr5	62340799	62611038	270240	*	0.0558521	aspa	chr5-62610591-62611484	1.9586	0.0250801
chr18	333679	393995	60317	*	0.0558517	GARRE1	chr18-393568-394422	2.0201	0.0216865
chr23	45453801	45456490	2690	*	0.0558509	ccn1	chr23-45452983-45454618	3.4737	0.000256665
chr24	13017586	13188474	170889	*	0.0558508	stau2	chr24-13188077-13188870	1.82505	0.0339964
chr21	5800306	6133410	333105	*	0.0558508	ccng2	chr21-6132920-6133900	1.90138	0.0286263
chr24	5399521	5653162	253642	*	0.0558507	dipk2ab	chr24-5399113-5399928	1.74062	0.0408747
chr1	8100087	8304904	204818	*	0.0558507	CACNA1H	chr1-8099559-8100615	2.52046	0.00586011
chr10	31809226	31849800	40575	*	0.0558503	foxo1b	chr10-31849368-31850232	1.99952	0.0227759
chr6	2951645	2963202	11558	*	0.0558501	ptprfa	chr6-2962728-2963676	1.93167	0.0266999
chr13	33268657	33272948	4292	*	0.05585	tmem39b	chr13-33272480-33273416	2.52825	0.00573167
chr3	51639416	51660158	20743	*	0.05585	CHMP6	chr3-51639026-51639805	3.14501	0.000830406
chr14	44804326	45103369	299044	*	0.0558494	slc30a9	chr14-45102824-45103913	2.71543	0.00330953
chr8	18546901	18615938	69038	*	0.0558493	ccdc181	chr8-18546551-18547251	2.95257	0.00157569
chr11	21364551	21586283	221733	*	0.0558493	ikbke	chr11-21585848-21586717	2.48855	0.0064133
chr24	80653	199733	119081	*	0.0558487	RECK	chr24-199384-200082	2.98182	0.0014327
chr22	2949111	3026754	77644	*	0.0558486	ing5a	chr22-3026284-3027224	2.90073	0.00186145
chr6	59853975	59944488	90514	*	0.0558486	nufip1	chr6-59853509-59854441	2.30766	0.0105091
chr19	40379771	40804615	424845	*	0.0558484	VPS50	chr19-40804093-40805137	1.80348	0.0356563
chr20	52886927	53037539	150613	*	0.0558479	ctsbb	chr20-53037078-53038000	2.28999	0.0110111
chr8	50942206	51050554	108349	*	0.0558477	DISP3	chr8-50941755-50942656	1.91031	0.0280469
chr2	55429988	55884604	454617	*	0.0558476	ap1m1	chr2-55884093-55885114	2.32025	0.0101636
chr4	1301436	1349130	47695	*	0.0558471	ptn	chr4-1348847-1349413	7.92492	1.14144e-15
chr9	19095023	19529995	434973	*	0.0558471	crfb1	chr9-19529567-19530422	2.24276	0.0124561
chr10	14545581	14547941	2361	*	0.0558465	skor2	chr10-14545133-14546029	4.53091	2.93648e-06
chr22	2685883	2822217	136335	*	0.0558464	zgc:174224.1	chr22-2821859-2822574	2.07385	0.0190466
chr18	26460444	26541076	80633	*	0.0558458	FRMD5.1	chr18-26540500-26541652	2.78737	0.00265688
chr5	41934176	42092227	158052	*	0.0558456	ubb	chr5-41933612-41934739	2.6336	0.0042242
chr6	42145626	42260312	114687	*	0.0558455	tex264a	chr6-42259920-42260704	2.37829	0.00869663
chr8	37280532	37327820	47289	*	0.0558453	slc12a5b	chr8-37327368-37328272	3.7962	7.34657e-05
chr10	33619670	33626344	6675	*	0.0558446	b3glctb	chr10-33619181-33620159	2.51196	0.0060032
chr24	21371279	21575325	204047	*	0.0558445	ATP8A2	chr24-21574812-21575838	1.87947	0.0300899
chr3	8323586	8525857	202272	*	0.0558434	RBFOX3	chr3-8525305-8526409	3.08155	0.00102964
chr18	44807085	44849809	42725	*	0.0558432	arfgap2	chr18-44806601-44807569	1.7958	0.0362629
chr13	12174937	12352810	177874	*	0.055843	GABRG1	chr13-12352336-12353283	3.53486	0.000203992
chr2	25430116	25560556	130441	*	0.0558417	pld1a	chr2-25429639-25430593	2.26513	0.0117524
chr2	22531185	22993282	462098	*	0.0558415	HFM1	chr2-22992757-22993806	3.17528	0.000748456
chr23	17431345	17443810	12466	*	0.0558414	tpd52l2b	chr23-17443396-17444224	2.99731	0.00136186
chr17	23782324	23838337	56014	*	0.0558414	slc18a2	chr17-23837885-23838788	1.78568	0.0370757
chr25	34555427	34887999	332573	*	0.0558413	spire2	chr25-34554962-34555891	1.75783	0.0393886
chr17	27723490	27748602	25113	*	0.0558407	qkia	chr17-27748260-27748944	3.44338	0.000287248
chr5	41967914	42022826	54913	*	0.0558405	CENPV	chr5-41967545-41968283	2.23216	0.0128022
chr14	34816743	34825465	8723	*	0.0558403	adrb2a	chr14-34816238-34817247	4.16182	1.57864e-05
chr1	49814461	50211609	397149	*	0.0558403	lef1	chr1-50211216-50212001	2.04239	0.0205566
chr2	35732652	35839659	107008	*	0.0558402	RASAL2	chr2-35839335-35839982	3.98225	3.41334e-05
chr5	41143563	41151359	7797	*	0.0558402	sub1b	chr5-41150942-41151776	2.63671	0.0041857
chr23	23399520	23598777	199258	*	0.0558401	her9	chr23-23598342-23599212	1.89328	0.0291604
chr2	23677179	23808741	131563	*	0.0558398	oxsr1a	chr2-23808352-23809129	1.90624	0.0283093
chr15	29092527	29140426	47900	*	0.0558393	zgc:162698	chr15-29139928-29140923	1.93634	0.0264129
chr5	3501859	3749091	247233	*	0.0558383	ywhag1	chr5-3748592-3749589	1.85043	0.0321258
chr16	12618998	12812214	193217	*	0.0558375	u2af2a	chr16-12618492-12619503	2.85263	0.00216794
chr15	29387910	29411383	23474	*	0.0558369	GDPD5	chr15-29410938-29411828	3.48319	0.00024774
chr24	21092069	21122836	30768	*	0.0558368	zdhhc23b	chr24-21091634-21092503	3.36703	0.000379916
chr13	19884631	20104880	220250	*	0.0558365	ATRNL1	chr13-20104495-20105264	4.09488	2.11194e-05
chr22	786113	819656	33544	*	0.055836	cry4	chr22-785651-786575	2.2688	0.0116404
chr25	6016642	6261723	245082	*	0.055836	snx1a	chr25-6261247-6262199	3.76063	8.47431e-05
chr3	35495570	35499578	4009	*	0.0558356	TNRC6A	chr3-35499164-35499991	2.32721	0.00997698
chr20	34913069	34966787	53719	*	0.0558354	snap25a	chr20-34966297-34967277	2.24447	0.0124012
chr8	30546868	30664077	117210	*	0.0558354	adora2aa	chr8-30546388-30547347	1.65022	0.0494489
chr7	34927900	34963748	35849	*	0.0558343	ddx28	chr7-34927464-34928335	1.86144	0.0313411
chr7	6465468	6753942	288475	*	0.0558341	zgc:112234.3	chr7-6753524-6754359	2.29	0.0110106
chr20	42296256	42646885	350630	*	0.0558341	dcbld1	chr20-42646544-42647226	2.38359	0.00857226
chr12	10952794	11042195	89402	*	0.0558339	raraa	chr12-11041734-11042656	1.8663	0.0309994
chr19	4828251	5291753	463503	*	0.0558329	FBXL20	chr19-5291264-5292242	1.97451	0.0241619
chr1	40010103	40424037	413935	*	0.0558323	cdk2ap2	chr1-40423546-40424527	1.94908	0.025643
chr10	10728870	10864372	135503	*	0.0558323	swi5	chr10-10863961-10864783	3.75303	8.73557e-05
chr12	29953033	30046320	93288	*	0.0558321	ablim1b	chr12-29952810-29953256	1.83469	0.033276
chr8	22567363	22592248	24886	*	0.055832	IQSEC2.1	chr8-22591773-22592722	2.14869	0.0158293
chr18	6706140	6857293	151154	*	0.0558316	lmf2a	chr18-6856886-6857700	1.94039	0.0261663
chr7	10701732	10797767	96036	*	0.0558316	arnt2	chr7-10797526-10798008	5.44054	2.65598e-08
chr3	62217436	62327332	109897	*	0.0558313	zgc:113407	chr3-62216987-62217884	2.38971	0.00843077
chr12	5115929	5153931	38003	*	0.0558313	rbp4	chr12-5153364-5154498	3.33328	0.000429143
chr11	21267482	21364551	97070	*	0.0558311	ikbke	chr11-21267066-21267898	2.09436	0.0181138
chr7	24246067	24528414	282348	*	0.0558304	TESK1	chr7-24245571-24246563	2.47549	0.0066526
chr7	39664055	39678340	14286	*	0.05583	kiaa0232	chr7-39678016-39678664	4.95368	3.64123e-07
chr20	22799641	22841565	41925	*	0.0558297	scfd2	chr20-22841036-22842093	2.03633	0.0208588
chr5	23117016	23201370	84355	*	0.0558295	TPCN1	chr5-23116574-23117457	2.02206	0.0215852
chr19	42367286	42369906	2621	*	0.0558291	plekho1a	chr19-42369488-42370324	5.3029	5.69893e-08
chr5	71774584	72137331	362748	*	0.0558287	exosc2	chr5-71774156-71775012	1.74368	0.0406077
chr21	15781	88274	72494	*	0.0558286	JMY	chr21-87832-88716	1.70847	0.0437742
chr7	54100664	54205550	104887	*	0.0558286	csnk1g1	chr7-54205076-54206023	2.8226	0.00238177
chr2	5046105	5543901	497797	*	0.0558284	parla	chr2-5045614-5046596	2.03254	0.0210494
chr6	53503273	53750120	246848	*	0.0558273	cacna2d2a	chr6-53749608-53750632	2.11523	0.017205
chr15	42767803	42821570	53768	*	0.0558269	slc8a2b	chr15-42821106-42822034	2.39771	0.00824893
chr22	20195280	20332228	136949	*	0.0558258	unc13a	chr22-20331683-20332772	1.80713	0.035371
chr9	35170335	35507633	337299	*	0.0558257	ncam2	chr9-35507206-35508059	1.86588	0.0310289
chr1	48256950	48607196	350247	*	0.0558255	SORCS3	chr1-48606722-48607669	2.08118	0.0187086
chr18	7150144	7594072	443929	*	0.0558254	vwf	chr18-7593626-7594517	3.55914	0.000186038
chr17	24936059	25008907	72849	*	0.0558246	DLGAP2.1	chr17-25008442-25009371	2.22571	0.0130167
chr7	19551421	19562045	10625	*	0.0558235	slc7a7	chr7-19550991-19551851	2.95664	0.00155504
chr2	31942390	32208611	266222	*	0.0558234	otulinb	chr2-32208162-32209059	1.86388	0.0311692
chr6	31590751	31632308	41558	*	0.0558231	CACHD1	chr6-31631785-31632830	1.66855	0.0476037
chr5	69668528	69950882	282355	*	0.055823	dnajc25	chr5-69668067-69668988	2.4994	0.00622015
chr5	43965078	44120702	155625	*	0.0558226	TMEM8B	chr5-44120350-44121053	3.47257	0.000257748
chr3	34180835	34373911	193077	*	0.0558223	timm29	chr3-34373481-34374341	1.99225	0.0231721
chr15	26678834	26783139	104306	*	0.0558217	PITPNM3	chr15-26782918-26783360	3.38323	0.000358195
chr1	32455263	32521469	66207	*	0.0558217	nlgn4xa	chr1-32454903-32455622	2.16379	0.0152401
chr14	25186376	25590603	404228	*	0.0558216	slc25a48	chr14-25185916-25186836	1.75212	0.0398766
chr13	11829051	11975954	146904	*	0.0558215	npm3	chr13-11828608-11829494	1.77241	0.0381634
chr17	5158439	5258678	100240	*	0.0558215	supt3h	chr17-5258175-5259181	3.2821	0.000515183
chr4	16076719	16461581	384863	*	0.0558212	atp2b1a	chr4-16461076-16462085	2.64936	0.00403216
chr20	32403361	32473584	70224	*	0.0558188	OSTM1	chr20-32402858-32403864	2.38328	0.00857957
chr9	36314867	36691806	376940	*	0.0558188	LRP1B	chr9-36691396-36692216	2.32345	0.0100776
chr6	4255319	4307503	52185	*	0.0558183	NBEAL1	chr6-4307017-4307988	1.95471	0.0253089
chr6	45494227	45831820	337594	*	0.055818	cntn4	chr6-45831155-45832484	3.61289	0.000151402
chr1	38169512	38358857	189346	*	0.0558165	hmgb2a	chr1-38358347-38359367	1.70405	0.0441859
chr15	34886480	35032904	146425	*	0.0558162	rnf183	chr15-35032301-35033507	4.1389	1.74489e-05
chr24	28383278	28397092	13815	*	0.0558161	sh3glb1a	chr24-28396669-28397514	3.36821	0.000378289
chr25	4231238	4291684	60447	*	0.0558156	SYT7	chr25-4291373-4291995	6.1393	4.14428e-10
chr15	1407179	1749843	342665	*	0.0558154	bud23	chr15-1406664-1407693	2.75922	0.00289698
chr8	23034718	23069175	34458	*	0.0558154	ythdf1	chr8-23068711-23069639	1.66617	0.0478395
chr3	8323586	8447170	123585	*	0.055815	RBFOX3	chr3-8446758-8447582	2.37968	0.00866377
chr20	3997576	4051752	54177	*	0.0558141	exoc8	chr20-3997119-3998033	2.01697	0.0218494
chr3	23469825	23687909	218085	*	0.0558137	hoxb8a	chr3-23469489-23470160	3.14261	0.000837248
chr13	29991090	30487717	496628	*	0.0558136	wnt8b	chr13-30487250-30488183	2.37503	0.00877376
chr7	68214935	68258537	43603	*	0.0558135	zfhx3b	chr7-68258093-68258981	1.64494	0.0499907
chr24	24454805	24923166	468362	*	0.0558132	pcyt1ba	chr24-24454368-24455241	2.75667	0.00291966
chr16	50434668	50459813	25146	*	0.0558126	iglon5	chr16-50459465-50460160	2.3135	0.0103477
chr4	9579563	9587968	8406	*	0.055812	cdnf	chr4-9578976-9580149	2.06732	0.0193519
chr16	8751815	8752064	250	*	0.055811	TRIO	chr16-8751634-8752494	2.48205	0.00653145
chr23	24115762	24140043	24282	*	0.0558107	ARHGEF19	chr23-24115314-24116210	3.11467	0.000920764
chr22	26929554	27055470	125917	*	0.05581	cxcl12b	chr22-27055001-27055938	4.38605	5.77127e-06
chr15	28006768	28039520	32753	*	0.05581	dhrs13a.3	chr15-28039224-28039815	3.15268	0.000808895
chr18	21188735	21686115	497381	*	0.0558096	fan1	chr18-21188258-21189212	1.69502	0.0450358
chr6	59832786	59914101	81316	*	0.055809	ddx3xb	chr6-59913681-59914521	1.8355	0.0332161
chr4	9592486	9599300	6815	*	0.0558089	hspa14	chr4-9598780-9599819	3.7789	7.87608e-05
chr13	47658099	47750933	92835	*	0.0558089	FBLN7	chr13-47657649-47658549	1.73318	0.0415315
chr1	44395976	44704281	308306	*	0.0558082	unc93b1	chr1-44703822-44704740	3.05429	0.00112798
chr9	52694971	52715508	20538	*	0.0558081	MAP3K13	chr9-52715059-52715957	2.61826	0.00441894
chr2	42382472	42562432	179961	*	0.0558079	slco5a1a	chr2-42561928-42562936	1.96575	0.0246635
chr15	2987593	3202643	215051	*	0.0558072	FNDC3A	chr15-3202186-3203099	1.76756	0.0385676
chr8	23579974	23658808	78835	*	0.0558071	slc38a5b	chr8-23658433-23659183	2.20172	0.0138426
chr11	28370895	28590733	219839	*	0.0558069	dhrs3b	chr11-28370405-28371385	1.86937	0.0307859
chr11	26704181	27019088	314908	*	0.0558065	IQSEC1.1	chr11-27018086-27020089	3.345	0.000411411
chr18	12464461	12583934	119474	*	0.0558063	hipk2	chr18-12583585-12584283	3.67096	0.000120822
chr20	41549200	41690838	141639	*	0.055806	FAM184A	chr20-41690473-41691202	3.30466	0.00047546
chr23	21508613	21978584	469972	*	0.0558056	EIF4G3	chr23-21508042-21509184	2.23478	0.0127159
chr10	8631065	8680730	49666	*	0.0558055	isl1b	chr10-8630601-8631529	2.76548	0.00284197
chr3	23420849	23752150	331302	*	0.0558051	hoxb2a	chr3-23420364-23421334	1.93111	0.0267349
chr1	19266019	19332837	66819	*	0.0558046	tyrp1b	chr1-19265573-19266465	1.85645	0.0316947
chr11	30636351	31041941	405591	*	0.0558043	pgap4	chr11-31041450-31042432	2.60445	0.0046011
chr7	73630741	73670137	39397	*	0.0558036	btr12	chr7-73630200-73631282	3.04664	0.00115707
chr7	45025007	45040526	15520	*	0.0558034	vstm2b	chr7-45024531-45025483	1.69619	0.044925
chr4	8213063	8323392	110330	*	0.0558031	ERC1	chr4-8322814-8323970	2.96984	0.00148978
chr15	36553823	37044257	490435	*	0.0558029	nphs1	chr15-37044036-37044478	2.00282	0.0225986
chr7	20260172	20542085	281914	*	0.0558018	dvl2	chr7-20541514-20542655	2.33694	0.00972102
chr5	32402026	32449367	47342	*	0.0558018	ncs1a	chr5-32448911-32449823	2.82655	0.00235261
chr9	47436010	47632806	196797	*	0.0558016	TNS1	chr9-47632343-47633268	2.08713	0.018438
chr6	31184058	31349229	165172	*	0.0558002	lepr	chr6-31348748-31349709	2.6533	0.0039855
chr5	26884676	26896067	11392	*	0.0558002	lman2lb	chr5-26895535-26896599	3.84942	5.91999e-05
chr23	2122143	2136344	14202	*	0.0558	CPEB2	chr23-2121701-2122584	1.74581	0.0404218
chr8	34210891	34341885	130995	*	0.0558	gapvd1	chr8-34210456-34211325	1.69884	0.0446742
chr17	15845765	15896474	50710	*	0.0557999	gabrr2a	chr17-15896015-15896932	1.97024	0.0244053
chr15	22722682	22891606	168925	*	0.0557997	GRIK4	chr15-22891121-22892090	2.25952	0.0119255
chr22	38930725	39058568	127844	*	0.0557996	ncbp2	chr22-39058054-39059082	2.98415	0.00142181
chr11	34201183	34245653	44471	*	0.0557993	tmem44	chr11-34245198-34246107	2.77774	0.00273696
chr15	27384798	27522733	137936	*	0.0557986	tbx4	chr15-27522255-27523211	1.93793	0.0263159
chr17	53418445	53434993	16549	*	0.0557985	slc9a1b	chr17-53434526-53435459	2.8787	0.00199661
chr8	23268434	23658626	390193	*	0.0557979	tbc1d25	chr8-23267950-23268918	1.98089	0.0238016
chr17	3841012	4278196	437185	*	0.0557973	PLCB1	chr17-4277901-4278491	3.94232	4.0349e-05
chr8	37280532	37378618	98087	*	0.0557971	slc12a5b	chr8-37378326-37378910	3.73457	9.40168e-05
chr13	7086735	7120124	33390	*	0.0557968	RPS6KA2	chr13-7119738-7120509	4.07222	2.32831e-05
chr7	26065047	26077153	12107	*	0.0557961	ache	chr7-26064596-26065498	2.19136	0.014213
chr18	45645357	45799696	154340	*	0.0557959	eif3m	chr18-45799244-45800148	1.77238	0.0381659
chr23	20014030	20353760	339731	*	0.0557957	bgnb	chr23-20353387-20354132	2.802	0.00253933
chr23	8202806	8281307	78502	*	0.0557954	oprl1	chr23-8202282-8203329	2.05387	0.019994
chr19	10325360	10339215	13856	*	0.0557952	ccdc106b	chr19-10338482-10339948	2.02983	0.021187
chr5	20255568	20264303	8736	*	0.0557939	SSH1	chr5-20263962-20264643	3.542	0.000198553
chr1	31674275	31706668	32394	*	0.0557936	as3mt	chr1-31673856-31674693	3.32675	0.000439329
chr9	12259469	12312578	53110	*	0.0557933	nup35	chr9-12312137-12313019	3.13096	0.000871188
chr13	27900446	28031634	131189	*	0.0557933	ogfrl1	chr13-28031060-28032208	2.69471	0.00352254
chr10	5689510	5749179	59670	*	0.0557921	PAM	chr10-5748723-5749635	2.17451	0.0148333
chr6	10741266	10871880	130615	*	0.0557919	ola1	chr6-10871392-10872367	2.50332	0.00615176
chr16	11180671	11297703	117033	*	0.0557918	znf574	chr16-11180178-11181164	2.39525	0.0083045
chr2	38554260	38611668	57409	*	0.0557916	CDH24	chr2-38611141-38612195	2.84899	0.00219294
chr11	29999414	30080667	81254	*	0.0557916	NHS.1	chr11-30080226-30081108	3.4039	0.000332158
chr13	43050562	43170408	119847	*	0.0557908	cdh23	chr13-43170008-43170808	4.89859	4.82633e-07
chr3	40563442	40600770	37329	*	0.0557907	RNF216	chr3-40562901-40563983	2.54208	0.00550978
chr2	37103885	37245382	141498	*	0.0557902	sec62	chr2-37103393-37104377	2.23713	0.0126388
chr21	5947836	6137085	189250	*	0.0557898	CACFD1	chr21-6136660-6137510	2.02538	0.0214144
chr7	40228422	40391450	163029	*	0.0557897	ptprn2	chr7-40391051-40391849	1.67576	0.0468923
chr5	25317061	25423732	106672	*	0.0557894	trpm6	chr5-25423227-25424236	2.18372	0.0144914
chr1	47089801	47499888	410088	*	0.0557883	stn1	chr1-47089296-47090305	2.22445	0.013059
chr8	8698800	8860902	162103	*	0.0557883	otud5a	chr8-8698390-8699209	2.29975	0.0107312
chr5	23309932	23353570	43639	*	0.0557881	gria3a	chr5-23309684-23310179	1.76288	0.0389607
chr2	22592139	23006740	414602	*	0.055788	septin2	chr2-23006294-23007185	1.89447	0.0290816
chr4	4509996	4779164	269169	*	0.0557879	gnsa	chr4-4778740-4779588	2.56772	0.00511856
chr15	33744549	33843598	99050	*	0.0557877	PDS5B	chr15-33843162-33844033	2.52718	0.00574919
chr17	10074360	10090760	16401	*	0.0557876	srp54	chr17-10090322-10091198	1.89518	0.0290341
chr18	50124297	50465113	340817	*	0.055787	loxl1	chr18-50464659-50465567	1.97509	0.0241291
chr14	5835077	5861435	26359	*	0.055787	tubb4b	chr14-5834714-5835440	4.84276	6.40252e-07
chr1	53699656	54178703	479048	*	0.0557867	NTHL1	chr1-53699336-53699976	1.81926	0.0344356
chr10	26129830	26173650	43821	*	0.0557861	trim3b	chr10-26173208-26174091	3.25011	0.000576798
chr17	25955003	26252446	297444	*	0.0557848	GRID1	chr17-26251992-26252899	1.88753	0.0295447
chr10	9834896	9921717	86822	*	0.0557841	STRBP	chr10-9921352-9922081	2.79533	0.00259234
chr20	10166297	10256265	89969	*	0.0557838	kcnk10a	chr20-10255811-10256719	1.87587	0.0303365
chr11	40032881	40134856	101976	*	0.0557834	EMP3	chr11-40032411-40033350	1.8771	0.0302522
chr19	3443376	3840955	397580	*	0.0557824	LSM10	chr19-3442918-3443833	2.15234	0.0156855
chr11	25712772	25727001	14230	*	0.0557824	BRPF3.1	chr11-25726583-25727418	2.30842	0.0104879
chr7	66884291	67133300	249010	*	0.0557819	SBF2	chr7-67132843-67133757	2.1541	0.0156163
chr24	10792773	11278905	486133	*	0.0557817	fam49bb	chr24-11278521-11279288	2.02467	0.0214509
chr16	43818896	43971184	152289	*	0.0557813	zfpm2a	chr16-43970733-43971634	2.15863	0.0154396
chr2	13366715	13462305	95591	*	0.0557813	CFAP57	chr2-13366274-13367156	1.81976	0.0343975
chr6	46388539	46568119	179581	*	0.0557812	ptgis	chr6-46388067-46389011	2.77804	0.00273443
chr25	8557486	8581541	24056	*	0.055781	rhcgb	chr25-8557028-8557944	2.82246	0.00238284
chr9	17045875	17212376	166502	*	0.0557804	mycbp2	chr9-17211954-17212797	1.84021	0.0328688
chr13	6342410	6689149	346740	*	0.0557801	csmd1a	chr13-6688680-6689618	1.67441	0.047025
chr6	26948093	26957802	9710	*	0.055778	FARP2	chr6-26957536-26958067	3.55336	0.000190174
chr15	44366556	44601374	234819	*	0.0557779	GUCY1A2	chr15-44600915-44601832	1.95065	0.0255492
chr13	22293361	22555342	261982	*	0.0557778	bmpr1aa	chr13-22292977-22293745	1.70273	0.0443089
chr16	7154266	7260424	106159	*	0.0557776	bmper	chr16-7259963-7260885	2.60436	0.00460228
chr10	29137884	29265463	127580	*	0.0557775	CREBZF	chr10-29137439-29138328	1.73051	0.0417692
chr2	27485031	27611956	126926	*	0.0557775	TGS1	chr2-27484522-27485540	1.6987	0.0446878
chr14	10981703	11003857	22155	*	0.0557774	abcb7	chr14-11003424-11004290	3.41882	0.000314471
chr20	54685143	54793349	108207	*	0.0557768	pak5	chr20-54792839-54793859	2.22226	0.0131329
chr9	22011912	22318514	306603	*	0.0557766	crygm1	chr9-22318261-22318766	6.95381	1.77781e-12
chr16	46388850	46497149	108300	*	0.0557759	rpz4	chr16-46388386-46389313	2.3009	0.0106987
chr21	12036238	12048717	12480	*	0.0557759	zgc:162344	chr21-12048282-12049151	2.01942	0.0217216
chr14	21140612	21149896	9285	*	0.055775	CTBP1	chr14-21149465-21150326	2.22858	0.0129209
chr16	13564226	13818500	254275	*	0.055775	flcn	chr16-13563814-13564637	2.07301	0.0190856
chr13	46298560	46332311	33752	*	0.0557748	fgfr2	chr13-46331870-46332751	1.71855	0.0428482
chr21	26401332	26483281	81950	*	0.0557747	eif4ebp3	chr21-26482848-26483714	2.39917	0.00821613
chr9	890536	907442	16907	*	0.0557746	STEAP3	chr9-906996-907887	3.24849	0.000580091
chr2	9330146	9484691	154546	*	0.0557742	st6galnac3	chr2-9484280-9485101	4.61001	2.01329e-06
chr23	18944388	19231796	287409	*	0.0557741	cox4i2	chr23-19231406-19232186	1.79216	0.0365534
chr22	330192	349121	18930	*	0.0557741	TMEM240.1	chr22-329750-330633	1.95905	0.0250535
chr13	48482256	48538692	56437	*	0.0557737	FOXN2	chr13-48538331-48539052	2.04596	0.0203802
chr12	2525018	2906610	381593	*	0.0557729	fam20a	chr12-2524564-2525472	1.83029	0.0336032
chr2	53942702	54387710	445009	*	0.055772	rab12	chr2-53942182-53943222	2.90796	0.00181896
chr10	110868	573873	463006	*	0.0557716	pigp	chr10-573395-574350	1.71819	0.0428808
chr6	31590751	31665612	74862	*	0.0557714	CACHD1	chr6-31665176-31666047	2.1862	0.0144006
chr17	15899039	16324658	425620	*	0.0557711	syne3	chr17-16324127-16325188	2.64665	0.0040647
chr21	14892050	14968309	76260	*	0.0557707	MMP17	chr21-14967956-14968661	5.12259	1.50682e-07
chr15	5116179	5563626	447448	*	0.05577	pgm2l1	chr15-5563178-5564073	1.68378	0.0461119
chr5	40842710	40844968	2259	*	0.0557698	parp8	chr5-40842233-40843187	2.86747	0.00206883
chr6	34511886	34593960	82075	*	0.0557697	lrp8	chr6-34593562-34594357	3.56537	0.000181673
chr16	44435453	44566852	131400	*	0.0557692	RIMS2	chr16-44566408-44567295	2.3629	0.00906616
chr7	6348308	6443547	95240	*	0.0557687	zgc:112234.2	chr7-6347898-6348717	2.60396	0.00460773
chr17	34996263	35285876	289614	*	0.0557686	rnf144aa	chr17-34995790-34996735	2.91242	0.00179318
chr5	39706345	39739954	33610	*	0.0557683	rasgef1ba	chr5-39739519-39740388	2.7552	0.00293278
chr11	19271557	19289374	17818	*	0.0557682	prickle2b	chr11-19288812-19289935	3.60237	0.000157665
chr8	46939391	46985010	45620	*	0.055768	espn	chr8-46984704-46985315	2.58326	0.0048936
chr16	36038130	36053927	15798	*	0.055768	STK40	chr16-36053575-36054279	4.75865	9.74478e-07
chr19	34380625	34691645	311021	*	0.0557679	elp2	chr19-34380303-34380947	3.11303	0.000925881
chr23	37579107	37619618	40512	*	0.0557678	PLEKHG5	chr23-37619256-37619980	1.91935	0.0274701
chr21	6556635	6673167	116533	*	0.0557678	COL5A1	chr21-6672830-6673504	4.59064	2.20946e-06
chr11	44226200	44409959	183760	*	0.0557678	gnb4b	chr11-44409366-44410551	2.22896	0.0129083
chr16	555746	956879	401134	*	0.0557674	irx2a	chr16-956416-957342	3.05959	0.00110821
chr21	37123836	37442458	318623	*	0.0557672	cox7b	chr21-37123361-37124310	2.30297	0.0106402
chr21	22446240	22476189	29950	*	0.0557671	myo5b	chr21-22475678-22476700	1.8291	0.0336923
chr8	39870714	40205201	334488	*	0.0557668	mlec	chr8-40204741-40205660	1.70957	0.0436724
chr4	1600034	2064788	464755	*	0.0557667	slc38a2	chr4-2064322-2065254	1.64837	0.0496388
chr13	4871886	4949760	77875	*	0.0557665	micu1	chr13-4949441-4950079	3.07396	0.0010562
chr1	34243650	34496789	253140	*	0.0557657	SLC5A7	chr1-34496337-34497241	3.48088	0.000249885
chr23	22496314	22860877	364564	*	0.0557657	spsb1	chr23-22860385-22861369	1.78896	0.0368105
chr3	43578975	43656200	77226	*	0.0557654	axin1	chr3-43655813-43656587	2.63347	0.00422586
chr11	10891185	11274940	383756	*	0.0557652	col9a1a	chr11-10890718-10891652	1.96108	0.0249347
chr4	736395	779722	43328	*	0.055765	ost4	chr4-779263-780180	1.66476	0.0479805
chr13	12633223	12799520	166298	*	0.0557643	adh8b	chr13-12799148-12799892	4.34498	6.96455e-06
chr25	16194450	16257872	63423	*	0.0557643	mical2b	chr25-16257283-16258460	5.43944	2.67238e-08
chr10	41986685	42131389	144705	*	0.0557642	setd1ba	chr10-42130944-42131834	1.80441	0.0355833
chr15	53398	464229	410832	*	0.0557629	MFRP	chr15-52931-53864	3.19522	0.000698629
chr9	33785293	34166064	380772	*	0.0557627	dcaf6	chr9-33784736-33785849	2.67203	0.00376966
chr12	25775734	26088672	312939	*	0.0557626	EPAS1	chr12-26088272-26089072	2.4889	0.00640699
chr22	29858535	29970549	112015	*	0.0557621	smc3	chr22-29970094-29971003	2.03833	0.0207586
chr10	41765885	42089267	323383	*	0.0557619	ess2	chr10-41765464-41766305	2.75673	0.00291915
chr25	7446156	7461624	15469	*	0.0557617	syt12	chr25-7445657-7446654	1.817	0.0346089
chr7	13039426	13167798	128373	*	0.0557611	syt7b	chr7-13167332-13168264	2.73102	0.00315689
chr11	41994287	42035553	41267	*	0.0557607	her15.2	chr11-42035095-42036011	2.33375	0.00980431
chr5	8483863	8684652	200790	*	0.0557606	paip1	chr5-8483450-8484275	2.09575	0.0180521
chr25	1471253	1631828	160576	*	0.05576	MON2	chr25-1470727-1471778	2.52009	0.00586621
chr13	11581942	11582282	341	*	0.0557585	DCTN1	chr13-11581843-11582721	3.8765	5.29857e-05
chr9	34274501	34281550	7050	*	0.055758	ildr2	chr9-34281126-34281973	2.21243	0.0134683
chr7	38915401	39410180	494780	*	0.0557579	lsp1b	chr7-38914939-38915862	1.73553	0.0413231
chr8	22931335	22977304	45970	*	0.0557578	samd10a	chr8-22930895-22931774	2.12929	0.016615
chr14	164381	555674	391294	*	0.0557573	nudt6	chr14-164055-164707	2.23428	0.0127324
chr3	30044011	30107762	63752	*	0.0557567	PPFIA3	chr3-30107407-30108117	5.1379	1.38913e-07
chr22	1205787	1291559	85773	*	0.0557558	AMPD2.1	chr22-1291060-1292057	1.80563	0.0354879
chr2	24542957	24770435	227479	*	0.0557553	mpv17l2	chr2-24542482-24543432	1.66871	0.0475872
chr23	13940958	14005886	64929	*	0.0557544	ADCY6	chr23-14005602-14006170	6.33502	1.18652e-10
chr9	11161017	11597500	436484	*	0.0557539	itgav	chr9-11160482-11161552	2.62808	0.00429336
chr10	5533843	5695036	161194	*	0.0557539	syk	chr10-5694575-5695497	2.07671	0.0189144
chr8	20298369	20596450	298082	*	0.0557535	adamts10	chr8-20595906-20596993	1.87641	0.0302995
chr19	37848830	38053888	205059	*	0.0557531	nxph1	chr19-38053408-38054368	1.77853	0.0376584
chr19	8668844	8680580	11737	*	0.0557529	chrna11	chr19-8668380-8669307	1.73942	0.0409807
chr15	8335600	8394865	59266	*	0.0557524	EGLN2	chr15-8394339-8395391	3.53921	0.000200663
chr5	34997763	35037038	39276	*	0.0557517	foxd1	chr5-35036557-35037519	2.12709	0.0167062
chr20	19212962	19590384	377423	*	0.0557514	FNDC4	chr20-19589851-19590917	2.07996	0.0187646
chr5	67268110	67616143	348034	*	0.0557514	si:ch211-110p13.9	chr5-67615734-67616551	2.31636	0.0102693
chr19	48160269	48351624	191356	*	0.055751	sgo1	chr19-48159830-48160708	2.38301	0.00858584
chr24	19986432	20193044	206613	*	0.0557507	LIMD2	chr24-20192614-20193474	3.14613	0.000827234
chr13	19884631	19949278	64648	*	0.0557497	ATRNL1	chr13-19948598-19949957	4.10973	1.9806e-05
chr6	6802550	7249531	446982	*	0.0557497	dzip1	chr6-6801976-6803124	1.93811	0.0263046
chr23	33912285	33957350	45066	*	0.0557491	snrpg	chr23-33911832-33912738	1.94342	0.0259828
chr15	33735182	33744549	9368	*	0.0557491	PDS5B	chr15-33734758-33735605	2.34457	0.00952443
chr8	12134127	12146692	12566	*	0.0557488	DAB2IP	chr8-12146259-12147124	1.65444	0.0490186
chr7	52558544	52753067	194524	*	0.0557486	mtfmt	chr7-52558101-52558987	1.93847	0.0262828
chr23	39564586	39755641	191056	*	0.0557479	SIKE1	chr23-39564134-39565037	1.77867	0.0376465
chr7	20298333	20518718	220386	*	0.0557474	acadvl	chr7-20518356-20519080	1.76095	0.0391236
chr22	15577827	15659145	81319	*	0.0557465	tpm4a	chr22-15658818-15659472	3.7932	7.43577e-05
chr25	34641536	35139522	497987	*	0.0557461	rps27l	chr25-35139109-35139935	2.09846	0.0179321
chr25	122921	469855	346935	*	0.0557453	rsl24d1	chr25-122483-123359	2.03517	0.0209168
chr16	16165029	16212675	47647	*	0.0557445	stmn2a	chr16-16212226-16213124	2.75981	0.00289171
chr7	41436488	41443291	6804	*	0.0557433	smarcd3b	chr7-41442875-41443706	2.83082	0.00232147
chr17	25448800	25777330	328531	*	0.0557433	hhat	chr17-25448308-25449292	1.78295	0.0372971
chr7	22313608	22796083	482476	*	0.0557432	rbm4.2	chr7-22313211-22314004	2.2951	0.0108637
chr16	17477152	17763789	286638	*	0.0557429	CLCN1	chr16-17763341-17764237	2.81179	0.00246333
chr3	54012708	54181512	168805	*	0.0557428	olfm2a	chr3-54181066-54181957	2.52197	0.005835
chr13	14006118	14049569	43452	*	0.0557426	atrn	chr13-14049169-14049968	1.73971	0.0409548
chr14	51164056	51210722	46667	*	0.0557424	unc5a	chr14-51210448-51210996	2.36796	0.00894329
chr25	19120529	19222397	101869	*	0.0557422	abhd2b	chr25-19221935-19222858	2.54647	0.00544092
chr19	16222618	16575303	352686	*	0.0557421	PTPRU	chr19-16574880-16575725	1.71033	0.0436024
chr24	18286427	18338412	51986	*	0.0557419	tpk1	chr24-18337950-18338874	2.45902	0.00696592
chr20	34388597	34671386	282790	*	0.0557416	elp3	chr20-34388132-34389062	2.37525	0.00876861
chr22	336256	760911	424656	*	0.0557415	btg2	chr22-760419-761403	1.89869	0.0288024
chr6	46981486	47183736	202251	*	0.0557412	grm4	chr6-47183360-47184111	4.5175	3.1287e-06
chr11	220544	472467	251924	*	0.0557407	dusp7	chr11-471956-472978	2.14773	0.0158675
chr12	33972690	34429702	457013	*	0.0557406	birc5a	chr12-33972263-33973117	1.99774	0.0228724
chr3	33065613	33296512	230900	*	0.0557404	rarab	chr3-33296101-33296922	2.66359	0.00386554
chr4	9911043	9925107	14065	*	0.0557404	sbf1	chr4-9924626-9925588	2.38774	0.00847612
chr17	15899039	15924731	25693	*	0.05574	syne3	chr17-15924356-15925106	5.27513	6.63312e-08
chr6	40854562	41023580	169019	*	0.05574	trub2	chr6-40854128-40854996	2.1206	0.0169775
chr21	22371248	22697059	325812	*	0.055739	bud13	chr21-22370784-22371711	2.56453	0.00516574
chr17	30196237	30205258	9022	*	0.0557387	spata17	chr17-30195707-30196766	4.00101	3.1536e-05
chr19	31904836	32267571	362736	*	0.0557384	tpd52	chr19-32267149-32267993	2.15974	0.0153963
chr9	11597500	11662753	65254	*	0.0557368	itgav	chr9-11662254-11663251	2.00082	0.0227059
chr6	44089189	44151463	62275	*	0.0557366	shq1	chr6-44151137-44151788	4.08582	2.19608e-05
chr3	24708685	24916693	208009	*	0.0557361	MRTFA	chr3-24916268-24917118	1.86004	0.0314398
chr8	27352983	27361687	8705	*	0.0557347	tafa3b	chr8-27352416-27353550	2.29958	0.0107359
chr18	42150947	42170670	19724	*	0.0557345	cntn5	chr18-42170237-42171102	4.01234	3.00598e-05
chr8	25229147	25650229	421083	*	0.0557334	sema3ga	chr8-25228715-25229579	1.75112	0.0399628
chr1	8280081	8304904	24824	*	0.0557319	CACNA1H	chr1-8279591-8280570	1.6802	0.0464594
chr17	32745763	32782850	37088	*	0.0557312	smyd2a	chr17-32782355-32783345	3.11765	0.000911506
chr1	2712956	3169772	456817	*	0.0557307	gpc6a	chr1-3169347-3170197	2.58287	0.00489906
chr16	10778353	10828787	50435	*	0.0557301	rabac1	chr16-10777748-10778957	2.54255	0.00550237
chr4	11000438	11135048	134611	*	0.0557287	CRACR2A	chr4-10999998-11000878	2.99354	0.00137881
chr6	49722970	49862376	139407	*	0.0557283	STX16	chr6-49861967-49862785	2.36446	0.00902812
chr22	2685883	2692836	6954	*	0.0557278	zgc:174224.1	chr22-2692457-2693215	1.96709	0.0245866
chr6	29305190	29694880	389691	*	0.0557267	si:ch211-201h21.5	chr6-29694476-29695283	3.23693	0.000604107
chr13	32134684	32144370	9687	*	0.0557262	osr1	chr13-32134207-32135161	2.67272	0.00376196
chr14	32683318	33049579	366262	*	0.0557261	TEX11	chr14-32682850-32683786	2.43104	0.00752779
chr25	26921480	27089315	167836	*	0.055726	grm8b	chr25-27088879-27089751	2.84545	0.00221741
chr18	13792490	14169394	376905	*	0.0557258	CDH13	chr18-14168944-14169843	1.79752	0.0361262
chr12	19028393	19158832	130440	*	0.0557254	ZC3H7B	chr12-19027963-19028823	2.03522	0.0209142
chr7	26245061	26518107	273047	*	0.0557252	ap1s1	chr7-26517686-26518527	3.41111	0.000323492
chr12	3712342	3944229	231888	*	0.0557246	eif3c	chr12-3711870-3712814	2.72077	0.00325652
chr2	34380982	34512267	131286	*	0.0557246	brinp2	chr2-34511827-34512707	1.95195	0.0254719
chr6	30625945	31007504	381560	*	0.0557244	lurap1	chr6-31006996-31008011	2.79663	0.00258193
chr12	28574863	28663359	88497	*	0.0557238	TBKBP1	chr12-28662858-28663860	2.34952	0.00939875
chr15	10000553	10318228	317676	*	0.0557236	tenm4	chr15-10317907-10318549	2.71814	0.0032825
chr8	42917515	42952092	34578	*	0.0557229	SLC23A2	chr8-42951560-42952623	2.90235	0.00185188
chr10	44699734	44731995	32262	*	0.0557225	scarb1	chr10-44731552-44732437	4.46621	3.98096e-06
chr20	39142347	39260475	118129	*	0.0557225	clu	chr20-39141820-39142873	2.79619	0.00258544
chr14	7129816	7284364	154549	*	0.0557221	trpt1	chr14-7283906-7284822	1.81625	0.0346657
chr8	27361687	27438398	76712	*	0.0557216	tafa3b	chr8-27438011-27438785	4.04285	2.64025e-05
chr12	46841918	46960737	118820	*	0.0557215	adkb	chr12-46960251-46961222	3.3798	0.000362696
chr15	42767803	42794038	26236	*	0.0557214	slc8a2b	chr15-42793612-42794463	2.09255	0.0181946
chr11	21405697	21618641	212945	*	0.0557214	srgap2	chr11-21618268-21619013	1.89002	0.0293774
chr14	46721119	46873229	152111	*	0.0557212	qdpra	chr14-46720634-46721603	1.73231	0.0416093
chr5	64407896	64454231	46336	*	0.055721	BRD3OS	chr5-64453750-64454711	2.20587	0.0136967
chr14	44790904	45132998	342095	*	0.0557208	zgc:195212	chr14-45132517-45133479	3.08118	0.0010309
chr11	27705030	27733259	28230	*	0.0557206	FAM120A	chr11-27732864-27733654	3.50605	0.000227403
chr1	10378706	10451132	72427	*	0.0557201	dachb	chr1-10450715-10451548	3.05846	0.00111238
chr15	34590952	35036368	445417	*	0.0557193	bloc1s3	chr15-34590496-34591408	1.88886	0.029455
chr13	39861746	39911551	49806	*	0.0557193	sfrp5	chr13-39861296-39862196	2.5004	0.00620269
chr14	6944453	7140997	196545	*	0.0557186	ctsf	chr14-6944022-6944883	2.27241	0.011531
chr1	33547532	33550606	3075	*	0.0557185	creb1a	chr1-33550258-33550953	6.87164	3.17349e-12
chr20	44564696	44566939	2244	*	0.0557178	UBXN2A	chr20-44564303-44565089	3.79278	7.4484e-05
chr14	164556	240425	75870	*	0.0557173	WDR1	chr14-239904-240945	2.80281	0.002533
chr4	14970125	14981854	11730	*	0.0557173	cax1	chr4-14969605-14970644	4.18006	1.45714e-05
chr16	22779229	22952916	173688	*	0.0557172	lenep	chr16-22952380-22953451	2.72427	0.00322221
chr24	28561038	28602176	41139	*	0.055717	abca4a	chr24-28601743-28602609	1.69028	0.0454872
chr21	39557433	39640062	82630	*	0.0557161	dynll2b	chr21-39639634-39640490	2.85469	0.00215396
chr8	23105323	23165749	60427	*	0.0557153	dnajc5aa	chr8-23104907-23105739	1.7745	0.0379899
chr10	42920810	43037064	116255	*	0.0557153	atg10	chr10-42920334-42921285	2.33289	0.00982706
chr2	57148985	57239978	90994	*	0.0557152	mbd3a	chr2-57148570-57149400	2.30489	0.0105865
chr7	8999033	9189547	190515	*	0.0557142	PCSK6	chr7-8998638-8999427	2.1473	0.0158847
chr8	46386601	46410272	23672	*	0.055714	ogg1	chr8-46409923-46410621	2.83589	0.00228494
chr2	46032678	46126661	93984	*	0.0557137	gpc1b	chr2-46126350-46126971	5.24232	7.92854e-08
chr20	26095530	26274819	179290	*	0.0557137	SYNE1	chr20-26274332-26275305	1.89779	0.0288617
chr22	11171	191931	180761	*	0.0557132	FBXO42	chr22-10758-11583	2.16757	0.0150957
chr19	42573724	42732249	158526	*	0.055713	sytl1	chr19-42731720-42732778	1.77614	0.0378551
chr13	49350516	49597258	246743	*	0.0557129	ARID4B	chr13-49350024-49351008	2.48136	0.00654402
chr23	13528053	13535571	7519	*	0.0557116	UCKL1	chr23-13535186-13535955	2.19021	0.0142545
chr16	33062570	33121454	58885	*	0.0557096	DOP1A	chr16-33121031-33121877	1.97018	0.0244088
chr4	10811490	11042283	230794	*	0.0557095	ppfibp1a	chr4-11041798-11042767	2.821	0.00239372
chr21	34033580	34079175	45596	*	0.0557095	map4k6	chr21-34078708-34079641	1.76234	0.0390059
chr3	18193500	18579806	386307	*	0.055709	arhgap17b	chr3-18193010-18193990	2.13703	0.0162977
chr13	34516801	34627550	110750	*	0.0557087	KIF16B.1	chr13-34516334-34517267	1.68247	0.046239
chr23	17655790	17711834	56045	*	0.0557076	bhlhe23	chr23-17711376-17712291	3.319	0.000451707
chr3	18798431	19245869	447439	*	0.0557075	msrb1a	chr3-19245410-19246328	1.6589	0.0485683
chr10	20070178	20073415	3238	*	0.0557072	xpo7	chr10-20073135-20073694	6.43522	6.16488e-11
chr5	54938634	54993541	54908	*	0.0557069	cd180	chr5-54993085-54993997	1.79384	0.0364197
chr22	18389271	18445809	56539	*	0.0557065	yjefn3	chr22-18445433-18446185	4.64477	1.70224e-06
chr18	44649804	44663846	14043	*	0.0557061	ehd2b	chr18-44663345-44664347	3.68114	0.000116095
chr2	42830818	43001512	170695	*	0.0557061	KCNQ3	chr2-42830347-42831289	1.72811	0.0419841
chr16	20738740	20794427	55688	*	0.0557054	JAZF1	chr16-20794178-20794675	5.36948	3.94813e-08
chr6	37752781	37781999	29219	*	0.0557054	HERC2	chr6-37781557-37782440	2.04337	0.0205079
chr4	72723304	72787948	64645	*	0.0557053	rab3ip	chr4-72787480-72788416	1.67861	0.0466137
chr5	29741647	29746355	4709	*	0.0557048	barhl1a	chr5-29741192-29742102	1.75177	0.0399071
chr17	13664442	13697460	33019	*	0.0557047	LRFN5	chr17-13697009-13697910	3.11097	0.000932383
chr21	49148	51521	2374	*	0.0557042	DMGDH	chr21-48675-49620	2.94907	0.00159367
chr13	33055945	33268657	212713	*	0.0557038	tmem39b	chr13-33055463-33056426	2.36482	0.00901944
chr10	21660447	21719781	59335	*	0.0557035	pcdh1g3	chr10-21719311-21720251	2.09516	0.0180782
chr22	499129	866681	367553	*	0.0557032	cept1b	chr22-498695-499563	1.787	0.0369687
chr11	27274355	27338966	64612	*	0.0557027	FBLN2	chr11-27338543-27339389	3.50029	0.000232379
chr6	24660817	24947837	287021	*	0.0557024	ZNF644	chr6-24947303-24948371	1.85998	0.0314439
chr12	18899396	19151836	252441	*	0.0557023	xrcc6	chr12-19151362-19152309	3.11794	0.000910591
chr18	16924267	17075985	151719	*	0.0557023	il17c	chr18-16923820-16924713	2.08839	0.0183813
chr13	45940434	45980163	39730	*	0.0557016	bsdc1	chr13-45940006-45940862	2.81505	0.00243846
chr14	22109241	22152073	42833	*	0.0557012	si:dkey-6i22.5	chr14-22151546-22152600	3.08354	0.00102276
chr13	30951145	31002658	51514	*	0.0557003	LRRC18	chr13-30950699-30951591	4.53749	2.84644e-06
chr15	23722620	23996127	273508	*	0.0556998	sae1	chr15-23995643-23996610	2.39629	0.00828109
chr19	32451132	32571727	120596	*	0.0556995	zgc:91944	chr19-32450674-32451590	1.7269	0.0420929
chr8	17554313	17745997	191685	*	0.0556992	prkcz	chr8-17745573-17746420	1.71822	0.0428785
chr15	45414883	45437373	22491	*	0.0556989	fgf12b	chr15-45436901-45437844	1.99154	0.023211
chr7	25323742	25750734	426993	*	0.0556982	cyp26b1	chr7-25750262-25751205	1.66323	0.0481327
chr5	31860043	31869104	9062	*	0.0556979	iscub	chr5-31868628-31869580	2.67793	0.00370398
chr23	22582683	22597624	14942	*	0.0556976	gpr157	chr23-22582125-22583241	2.33677	0.00972565
chr1	24870661	24910950	40290	*	0.0556975	FBXW7	chr1-24910468-24911432	1.84606	0.0324417
chr13	3926254	4205724	279471	*	0.0556972	DLK2	chr13-3925784-3926723	2.63128	0.00425323
chr25	14032845	14305490	272646	*	0.0556967	TMEM263.1	chr25-14305051-14305928	2.12075	0.0169714
chr13	228045	280916	52872	*	0.0556965	prorsd1	chr13-280442-281389	1.83196	0.033479
chr5	25088622	25158119	69498	*	0.0556962	ABCA2	chr5-25157725-25158512	4.96291	3.47228e-07
chr4	9339067	9836370	497304	*	0.0556961	kics2	chr4-9835913-9836826	2.03764	0.0207931
chr4	21962316	22098105	135790	*	0.055696	ppfia2	chr4-22097661-22098548	2.30898	0.0104724
chr13	28417297	28701586	284290	*	0.0556958	slc2a15a	chr13-28700627-28702545	2.08194	0.0186741
chr5	54773374	55221593	448220	*	0.0556956	tmc2a	chr5-54772886-54773862	3.59246	0.000163787
chr6	14086688	14127774	41087	*	0.055695	cacnb4b	chr6-14127338-14128210	2.50016	0.00620681
chr7	65673885	65962273	288389	*	0.0556948	parvab	chr7-65961824-65962721	3.26911	0.00053943
chr14	12020936	12112142	91207	*	0.0556946	zgc:66447	chr14-12111634-12112650	2.84822	0.00219824
chr5	12743340	12836913	93574	*	0.0556941	pes	chr5-12742892-12743787	1.66208	0.0482479
chr2	23039041	23296419	257379	*	0.055694	csnk1g2a	chr2-23295928-23296910	1.83567	0.0332036
chr8	11114754	11303780	189027	*	0.0556939	nras	chr8-11303270-11304290	2.78122	0.00270776
chr7	24881680	24888840	7161	*	0.0556935	krcp	chr7-24888376-24889303	1.91992	0.0274338
chr12	45150709	45189028	38320	*	0.0556932	dhx32a	chr12-45188626-45189430	4.81696	7.28825e-07
chr12	34429702	34852291	422590	*	0.0556923	birc5a	chr12-34851855-34852726	1.82753	0.0338101
chr7	21321317	21366813	45497	*	0.0556921	DNAH2	chr7-21366611-21367015	5.28114	6.41899e-08
chr2	7715704	7764671	48968	*	0.055692	tbl1xr1b	chr2-7715273-7716134	2.00186	0.0226499
chr19	11371006	11432330	61325	*	0.0556915	SLC66A2	chr19-11370484-11371527	2.54287	0.00549737
chr23	37516153	37815645	299493	*	0.0556908	irx7	chr23-37515700-37516606	3.58733	0.000167043
chr17	22760126	22768791	8666	*	0.0556908	ttc27	chr17-22768345-22769237	2.16338	0.0152561
chr21	22558187	22908698	350512	*	0.0556905	chek1	chr21-22908253-22909143	1.98925	0.0233366
chr12	19191787	19652519	460733	*	0.0556903	slc16a8	chr12-19652091-19652946	3.38234	0.000359362
chr10	8672683	8730988	58306	*	0.0556897	ITGA1	chr10-8672176-8673189	2.66022	0.00390449
chr19	1329539	1349946	20408	*	0.0556896	zgc:63863	chr19-1349504-1350387	2.36761	0.00895164
chr1	32521469	32688271	166803	*	0.0556896	nlgn4xa	chr1-32687854-32688688	2.27728	0.0113849
chr6	26063962	26195798	131837	*	0.0556894	HS2ST1	chr6-26195338-26196258	3.03768	0.00119202
chr13	14191293	14286268	94976	*	0.0556893	gfra4a	chr13-14285873-14286662	2.16744	0.0151008
chr15	45994123	46239845	245723	*	0.0556889	lrfn1	chr15-46239523-46240167	2.99384	0.00137745
chr17	14674126	14692808	18683	*	0.0556883	ptp4a2a	chr17-14673640-14674612	2.21783	0.0132832
chr16	29303971	29612498	308528	*	0.0556877	hapln2	chr16-29612025-29612970	2.50341	0.00615014
chr5	56965177	56988626	23450	*	0.0556875	tmem232	chr5-56988223-56989028	2.54095	0.00552759
chr4	9592463	9652216	59754	*	0.0556875	dmtf1	chr4-9592004-9592922	2.36406	0.009038
chr7	71947927	72132047	184121	*	0.0556865	SIPA1	chr7-71947491-71948362	2.17681	0.0147474
chr13	40064481	40494276	429796	*	0.0556864	CRTAC1	chr13-40493789-40494762	2.04654	0.0203518
chr11	44870261	45255774	385514	*	0.0556864	aspscr1	chr11-44869789-44870732	2.43512	0.00744347
chr12	3023178	3054442	31265	*	0.0556863	rfng	chr12-3022628-3023727	2.64199	0.00412098
chr7	25913225	26076778	163554	*	0.0556862	hmgb3a	chr7-26076287-26077268	1.99614	0.0229591
chr1	14277002	14348399	71398	*	0.0556857	crmp1	chr1-14276489-14277514	2.02039	0.0216714
chr18	11016203	11255982	239780	*	0.0556856	TSPAN9	chr18-11255498-11256465	1.81	0.0351479
chr8	53044054	53344726	300673	*	0.0556849	BICD2	chr8-53043557-53044551	2.73114	0.00315583
chr6	32326074	32364326	38253	*	0.0556845	DOCK7	chr6-32363863-32364788	3.49605	0.000236104
chr9	17045875	17126228	80354	*	0.055684	mycbp2	chr9-17125854-17126602	2.45609	0.00702281
chr21	3244146	3378337	134192	*	0.0556839	CTIF	chr21-3377830-3378843	1.80702	0.0353792
chr24	39509721	39537499	27779	*	0.0556837	lyrm1	chr24-39537049-39537949	1.74074	0.040865
chr14	32793272	33095960	302689	*	0.0556833	inppl1b	chr14-33095475-33096444	2.41577	0.007851
chr6	48227507	48382697	155191	*	0.0556829	rhoca	chr6-48227171-48227843	2.46944	0.0067663
chr17	15748017	15788100	40084	*	0.0556828	rragd	chr17-15747519-15748515	2.30836	0.0104896
chr2	16460402	16696052	235651	*	0.0556827	ppp1r7	chr2-16459940-16460864	1.74545	0.0404532
chr13	44299676	44366938	67263	*	0.0556821	MDGA1	chr13-44366578-44367297	4.53611	2.86513e-06
chr8	7567574	7616573	49000	*	0.0556819	mecp2	chr8-7567094-7568053	2.2261	0.0130039
chr16	33347327	33593116	245790	*	0.0556816	pou3f1	chr16-33347032-33347622	4.43165	4.67576e-06
chr19	1934433	2141782	207350	*	0.0556815	znrf2a	chr19-2141286-2142278	2.79069	0.00262979
chr21	41016729	41034764	18036	*	0.0556809	PLAC8L1	chr21-41034300-41035227	2.87468	0.00202219
chr22	16482631	16497447	14817	*	0.0556802	stx6	chr22-16497088-16497805	4.95298	3.65424e-07
chr3	18234233	18405136	170904	*	0.0556801	ndufb10	chr3-18233755-18234711	2.79183	0.00262056
chr2	11216814	11290335	73522	*	0.0556798	SLC44A5	chr2-11289913-11290756	1.73291	0.0415561
chr21	1320767	1448863	128097	*	0.0556789	TCF4	chr21-1448480-1449245	2.30492	0.0105856
chr10	15967611	16313851	346241	*	0.0556786	FBN2	chr10-15967160-15968061	2.04783	0.0202883
chr18	45676788	45955034	278247	*	0.0556781	QSER1	chr18-45954559-45955509	1.85842	0.0315549
chr5	39386225	39463951	77727	*	0.0556779	antxr2a	chr5-39463511-39464391	2.24605	0.0123506
chr21	5800306	5838823	38518	*	0.0556775	ccng2	chr21-5838429-5839216	3.84968	5.91363e-05
chr5	20319519	20365338	45820	*	0.0556773	coro1ca	chr5-20365012-20365664	4.26416	1.00328e-05
chr23	28343988	28771698	427711	*	0.0556767	neurod4	chr23-28771270-28772126	2.87085	0.00204684
chr3	25907589	26288981	381393	*	0.0556764	rhot1a	chr3-25907167-25908010	2.4116	0.00794134
chr18	7015283	7196155	180873	*	0.0556762	calub	chr18-7195707-7196602	1.66793	0.0476646
chr20	36845787	36973062	127276	*	0.0556755	TXLNB	chr20-36972601-36973522	1.87612	0.0303195
chr9	22017368	22076174	58807	*	0.0556754	zgc:153846	chr9-22075665-22076683	6.8624	3.38574e-12
chr6	33663666	33847079	183414	*	0.0556747	MAST2	chr6-33846660-33847497	1.85707	0.0316505
chr2	54844755	54913686	68932	*	0.0556746	rnf126	chr2-54913448-54913923	3.97165	3.5688e-05
chr6	13920479	13958474	37996	*	0.0556746	PTPRN	chr6-13958069-13958878	3.33422	0.000427692
chr11	28642913	28871617	228705	*	0.0556745	igsf21a	chr11-28871080-28872154	1.89907	0.0287775
chr3	32698480	32924185	225706	*	0.0556742	aoc2	chr3-32698035-32698924	2.09784	0.0179594
chr3	60700763	60812851	112089	*	0.0556741	anks4b	chr3-60700227-60701299	1.92861	0.0268895
chr12	26658334	27156943	498610	*	0.0556741	skap1	chr12-26657804-26658864	1.7828	0.0373094
chr19	19988869	20199211	210343	*	0.0556737	osbpl3a	chr19-20198772-20199649	2.21414	0.0134094
chr15	20652686	20673448	20763	*	0.0556736	tpst1	chr15-20673010-20673885	2.22442	0.0130602
chr2	23936954	24268577	331624	*	0.0556735	col15a1b	chr2-24268186-24268968	3.53998	0.000200076
chr18	22028674	22205342	176669	*	0.0556734	pard6a	chr18-22204888-22205796	1.67045	0.0474152
chr13	23282549	23555800	273252	*	0.055673	khdrbs2	chr13-23555340-23556260	1.98788	0.0234123
chr1	53945934	54000261	54328	*	0.0556726	acta1a	chr1-53999754-54000767	2.47306	0.0066981
chr6	46341306	46592775	251470	*	0.0556723	FAM107A	chr6-46592219-46593331	3.50439	0.000228825
chr1	13260809	13365337	104529	*	0.0556722	pcdh18a	chr1-13364867-13365806	2.31558	0.0102906
chr4	2060524	2179035	118512	*	0.0556721	kcnc2	chr4-2178577-2179492	2.77346	0.00277321
chr19	1506683	1510971	4289	*	0.0556718	SLC45A4.1	chr19-1506302-1507064	2.14656	0.0159143
chr18	50536202	50750653	214452	*	0.0556713	zgc:158464	chr18-50750166-50751140	1.79507	0.0363209
chr8	30979599	31375119	395521	*	0.0556713	creb3l3l	chr8-30979153-30980045	1.87332	0.0305118
chr22	19665617	19928227	262611	*	0.0556711	celf5a	chr22-19927704-19928749	1.82737	0.033822
chr5	13647361	13870340	222980	*	0.0556708	hk2	chr5-13646984-13647737	3.52004	0.000215738
chr9	24951129	25291334	340206	*	0.0556708	DNAH7	chr9-25290843-25291824	1.67835	0.0466389
chr5	51947150	52039020	91871	*	0.0556708	serinc5	chr5-52038515-52039524	1.65388	0.0490763
chr8	14211746	14598239	386494	*	0.0556707	sin3b	chr8-14597763-14598715	1.72272	0.0424697
chr17	32608010	33086167	478158	*	0.0556705	xkr5b	chr17-33085683-33086651	1.80023	0.0359119
chr21	19925910	19934897	8988	*	0.0556699	TNKS	chr21-19934437-19935357	1.7198	0.0427344
chr2	8717155	8765384	48230	*	0.0556692	usp33	chr2-8764930-8765838	1.94701	0.025767
chr6	7085889	7322287	236399	*	0.0556683	nhej1	chr6-7321765-7322808	3.78473	7.69383e-05
chr4	25483158	25838345	355188	*	0.0556682	nr2c1	chr4-25482768-25483548	2.50889	0.00605554
chr13	16150654	16504577	353924	*	0.055668	vwc2	chr13-16504181-16504973	2.31882	0.0102025
chr8	18830759	18894449	63691	*	0.0556677	mpnd	chr8-18893935-18894963	2.66782	0.00381731
chr13	31397137	31545530	148394	*	0.0556676	ppm1aa	chr13-31396847-31397427	1.84675	0.0323915
chr6	39613357	39632158	18802	*	0.0556676	atf7b	chr6-39631673-39632643	2.44895	0.00716358
chr1	50431426	50566256	134831	*	0.055667	abcg2d	chr1-50430774-50432078	3.14363	0.000834329
chr9	5996896	6371919	375024	*	0.0556668	ecrg4a	chr9-5996461-5997330	2.46068	0.00693377
chr3	62086362	62140077	53716	*	0.0556657	GID4	chr3-62085876-62086847	3.56889	0.000179245
chr22	37534094	37623594	89501	*	0.0556657	dnajc19	chr22-37623170-37624017	3.31188	0.000463362
chr10	44358024	44692272	334249	*	0.0556656	ubc	chr10-44357561-44358487	2.14594	0.0159388
chr6	56638688	56757363	118676	*	0.0556649	CDH22	chr6-56756906-56757819	3.34759	0.000407587
chr11	22109887	22299628	189742	*	0.0556648	MDFI	chr11-22299132-22300124	1.70402	0.0441883
chr7	69308270	69449928	141659	*	0.0556641	ap1g1	chr7-69449444-69450411	1.67705	0.0467666
chr6	38845676	39006665	160990	*	0.055664	stk35l	chr6-39006220-39007109	1.92441	0.0271514
chr19	1655236	1872794	217559	*	0.0556636	snrpd1	chr19-1654763-1655709	1.67456	0.0470104
chr2	36939749	37043685	103937	*	0.0556634	gadd45bb	chr2-37043230-37044140	1.7524	0.0398524
chr14	31566209	31651533	85325	*	0.0556633	fhl1a	chr14-31565827-31566591	2.37534	0.00876642
chr7	25858380	26158166	299787	*	0.0556632	mtmr1a	chr7-26157749-26158583	3.16988	0.000762507
chr12	26153289	26408351	255063	*	0.0556632	SYNPO2L.1	chr12-26152856-26153722	2.18189	0.0145588
chr3	59043827	59117136	73310	*	0.055663	MGAT5B	chr3-59043315-59044339	2.29601	0.0108376
chr2	24374399	24578053	203655	*	0.0556625	crtc1a	chr2-24373935-24374862	1.77451	0.0379892
chr1	8521371	8649099	127729	*	0.0556624	actb1	chr1-8520934-8521808	1.86775	0.0308985
chr7	55950229	56004560	54332	*	0.0556619	ACSF3	chr7-56004149-56004970	2.91384	0.00178505
chr22	17432445	17784414	351970	*	0.055661	tm6sf2b	chr22-17432138-17432752	2.06631	0.0193998
chr2	8649293	8717169	67877	*	0.055661	fubp1	chr2-8716818-8717519	3.71654	0.000100984
chr6	37894220	37982153	87934	*	0.0556606	OCA2	chr6-37981702-37982604	4.75931	9.71288e-07
chr10	4962792	5017216	54425	*	0.0556603	hnrnpdl	chr10-4962370-4963214	2.00042	0.0227274
chr8	21588067	21637465	49399	*	0.0556602	AJAP1	chr8-21636939-21637991	2.50116	0.00618941
chr10	2899108	3120376	221269	*	0.0556594	ERAP1	chr10-3119895-3120857	1.83571	0.0332001
chr20	20531002	20644068	113067	*	0.0556593	six6b	chr20-20643589-20644547	1.71199	0.0434492
chr9	43552515	43579127	26613	*	0.0556587	cwc22	chr9-43578697-43579557	5.47034	2.24583e-08
chr8	17167876	17485819	317944	*	0.0556578	cenph	chr8-17485340-17486298	1.93964	0.0262117
chr8	47342586	47595442	252857	*	0.0556577	plch2a	chr8-47595031-47595853	1.92048	0.0273988
chr23	18386989	18417227	30239	*	0.0556575	FAM120C	chr23-18416799-18417655	3.10442	0.000953252
chr4	4484651	4508705	24055	*	0.0556571	TBC1D30	chr4-4508263-4509147	3.04194	0.00117528
chr10	29431529	29547725	116197	*	0.0556571	dlg2	chr10-29547251-29548198	2.02163	0.0216073
chr11	13032483	13458443	425961	*	0.0556562	ptgfr	chr11-13458014-13458872	7.54263	2.30291e-14
chr14	2587968	2661646	73679	*	0.0556562	SPOCK1	chr14-2587638-2588297	1.96825	0.0245198
chr2	34490016	34572690	82675	*	0.055656	ASTN1	chr2-34489605-34490427	2.084	0.0185799
chr13	29306961	29422049	115089	*	0.055656	slc18a3a	chr13-29306422-29307500	3.80139	7.19431e-05
chr18	30455417	30500690	45274	*	0.0556552	emc8	chr18-30454955-30455879	1.72529	0.0422378
chr10	21718468	21734280	15813	*	0.0556552	pcdh1gb9	chr10-21733930-21734629	4.31994	7.80346e-06
chr14	11975344	12000388	25045	*	0.0556551	znf711	chr14-11999957-12000818	2.87781	0.0020022
chr21	15125497	15169714	44218	*	0.0556547	sfswap	chr21-15169394-15170034	4.56894	2.45103e-06
chr14	410297	567216	156920	*	0.0556546	fgf2	chr14-409912-410681	3.62161	0.000146385
chr6	27146671	27162899	16229	*	0.055654	KIF1A	chr6-27162491-27163307	2.582	0.00491144
chr21	11058120	11179914	121795	*	0.0556539	dnajc21	chr21-11057597-11058643	2.91068	0.00180324
chr24	6581398	6687892	106495	*	0.0556536	DPP6	chr24-6580953-6581842	1.69838	0.0447177
chr13	24402406	24474989	72584	*	0.0556534	rab1ab	chr13-24474520-24475457	1.80076	0.0358702
chr1	45663727	45920599	256873	*	0.0556523	trappc5	chr1-45920159-45921038	1.69473	0.0450629
chr24	18948665	19103134	154470	*	0.0556517	PREX2	chr24-19102724-19103543	1.76165	0.039064
chr23	36870354	37007683	137330	*	0.0556515	ube2j2	chr23-37007257-37008109	1.93114	0.0267328
chr23	31741437	32066168	324732	*	0.0556503	cd63	chr23-31740884-31741990	2.58138	0.00492025
chr23	19759128	19813802	54675	*	0.05565	FLNA	chr23-19813397-19814207	2.45219	0.00709952
chr18	8785380	8972227	186848	*	0.0556498	grm3	chr18-8785023-8785737	2.05274	0.0200491
chr25	22371395	22635166	263772	*	0.0556492	islr2	chr25-22370907-22371882	3.30704	0.000471431
chr19	43359075	43823071	463997	*	0.0556485	yrk	chr19-43822642-43823500	1.94603	0.0258254
chr24	36414829	36854594	439766	*	0.0556484	GRB7	chr24-36854149-36855039	2.96639	0.00150659
chr7	19168300	19495379	327080	*	0.0556484	si:ch211-212k18.8	chr7-19167853-19168746	2.92753	0.00170831
chr5	40272848	40299392	26545	*	0.0556479	snx18a	chr5-40298831-40299952	3.30721	0.000471156
chr17	5158439	5173578	15140	*	0.0556473	supt3h	chr17-5173211-5173944	4.68105	1.42701e-06
chr19	41038668	41132438	93771	*	0.0556472	sgce	chr19-41132013-41132863	2.07653	0.0189227
chr1	21432290	21495850	63561	*	0.055647	WDR19	chr1-21431816-21432764	2.44138	0.00731565
chr9	31589425	31712035	122611	*	0.0556464	nalcn	chr9-31711567-31712502	1.74257	0.0407045
chr3	61475945	61566374	90430	*	0.0556462	nptx2a	chr3-61475490-61476399	1.95078	0.0255419
chr14	35884853	36251368	366516	*	0.055646	tmem144b	chr14-36250906-36251829	2.67229	0.00376677
chr15	20869842	21262917	393076	*	0.0556458	gkup	chr15-20869380-20870303	1.81298	0.0349173
chr6	6924637	7052373	127737	*	0.0556453	map3k20a	chr6-7051863-7052882	1.88332	0.0298282
chr18	39434589	39435127	539	*	0.0556452	scg3	chr18-39434692-39435562	2.11152	0.0173638
chr3	36459790	36477850	18061	*	0.055645	ppl	chr3-36477412-36478287	2.6983	0.00348477
chr9	45227028	45293137	66110	*	0.0556449	ADARB1	chr9-45292768-45293506	3.14804	0.000821839
chr5	41582643	41927789	345147	*	0.0556444	epg5	chr5-41927345-41928233	1.94993	0.0255919
chr18	9739498	9749375	9878	*	0.055644	CACNA2D1	chr18-9738956-9740039	1.99377	0.0230888
chr14	24942827	25034750	91924	*	0.0556439	tmem216	chr14-24942506-24943148	3.58591	0.000167952
chr6	9677404	10028886	351483	*	0.0556438	nudt15	chr6-9676967-9677840	2.18607	0.0144053
chr12	45699370	45799982	100613	*	0.0556437	pax2b	chr12-45698871-45699868	1.79762	0.0361185
chr6	9677404	9747108	69705	*	0.0556425	cdk15	chr6-9676967-9677840	2.80173	0.00254145
chr7	10911396	10994532	83137	*	0.0556421	abhd17c	chr7-10994111-10994952	2.93379	0.00167425
chr16	16358348	16384997	26650	*	0.0556421	NBEAL2	chr16-16384554-16385440	2.32468	0.0100444
chr10	40836378	40985475	149098	*	0.0556415	trim69	chr10-40985024-40985925	2.34078	0.00962172
chr23	19227296	19236549	9254	*	0.0556412	guca1b	chr23-19236076-19237022	2.44051	0.00733327
chr19	10197344	10661520	464177	*	0.0556412	ago3b	chr19-10196939-10197749	2.03382	0.020985
chr16	33101851	33121454	19604	*	0.0556409	pnrc2	chr16-33121031-33121877	1.85403	0.0318676
chr9	5776359	6191385	415027	*	0.0556402	CCKBR	chr9-6190867-6191902	4.24836	1.07671e-05
chr14	30426956	30608375	181420	*	0.0556399	zdhhc2	chr14-30607902-30608848	2.49083	0.00637232
chr20	19436187	19499883	63697	*	0.0556393	snx17	chr20-19499464-19500302	2.70475	0.00341782
chr2	27611956	27693845	81890	*	0.0556385	TGS1	chr2-27693430-27694259	2.83911	0.002262
chr10	25069181	25108853	39673	*	0.0556379	FAT3	chr10-25068742-25069619	1.81547	0.0347261
chr2	57149002	57160380	11379	*	0.0556376	eef2b	chr2-57160109-57160651	7.88252	1.60416e-15
chr1	18251335	18271951	20617	*	0.0556373	mtnr1aa	chr1-18271598-18272303	4.01564	2.96425e-05
chr19	47191005	47311808	120804	*	0.0556372	sdc2	chr19-47311429-47312186	2.19655	0.0140262
chr8	8291574	8362441	70868	*	0.0556366	CDK16	chr8-8291181-8291966	2.16692	0.0151203
chr1	2712956	2919356	206401	*	0.0556362	gpc6a	chr1-2918876-2919836	2.19474	0.014091
chr16	10725996	11029762	303767	*	0.0556359	ERF	chr16-10725687-10726305	1.65513	0.0489493
chr7	32897723	33351288	453566	*	0.0556357	tssc4	chr7-33350780-33351795	3.2149	0.000652439
chr24	6286599	6455858	169260	*	0.0556354	zgc:174877	chr24-6455420-6456296	1.74226	0.0407317
chr12	21287257	21298317	11061	*	0.0556334	ca10a	chr12-21286841-21287673	2.71455	0.00331834
chr5	36599107	36675059	75953	*	0.0556318	micu2	chr5-36674530-36675588	2.81442	0.00244327
chr2	24507792	24770435	262644	*	0.0556314	mpv17l2	chr2-24507311-24508273	1.83537	0.0332258
chr22	34661054	34960346	299293	*	0.0556312	ARHGAP19	chr22-34660583-34661524	1.66854	0.0476041
chr22	607319	883678	276360	*	0.0556311	STK38	chr22-607000-607638	3.353	0.000399707
chr6	35594274	35675784	81511	*	0.0556309	brinp3a.1	chr6-35593783-35594764	1.66065	0.0483916
chr2	38924975	38929265	4291	*	0.0556307	rem2	chr2-38928851-38929678	4.53212	2.91979e-06
chr7	31338116	31776055	437940	*	0.0556301	nap1l4b	chr7-31337679-31338553	1.87736	0.0302343
chr21	11521087	11883336	362250	*	0.05563	dcaf12	chr21-11520572-11521602	2.73532	0.00311598
chr24	8721676	9185274	463599	*	0.0556295	tfap2a	chr24-9184802-9185746	1.75019	0.0400428
chr22	31821815	31858672	36858	*	0.0556293	DOCK3	chr22-31857843-31859501	2.54361	0.00548563
chr23	27696694	27861030	164337	*	0.0556288	DNAJC22	chr23-27860576-27861484	1.82323	0.0341346
chr20	22799641	22831032	31392	*	0.0556282	scfd2	chr20-22830584-22831479	2.07401	0.0190394
chr14	45028062	45165177	137116	*	0.0556279	ATP8A1	chr14-45164752-45165602	2.24019	0.0125392
chr15	16193809	16295483	101675	*	0.0556277	nxn	chr15-16295173-16295792	6.2256	2.39854e-10
chr5	44455754	44522424	66671	*	0.055626	gas1a	chr5-44522028-44522820	1.671	0.0473604
chr13	18549740	18628920	79181	*	0.055626	mat1a	chr13-18549280-18550199	1.81698	0.0346098
chr1	187567	312784	125218	*	0.0556248	gas6	chr1-187119-188015	2.10897	0.0174736
chr10	10210455	10604445	393991	*	0.0556247	SH2D3C	chr10-10603857-10605032	1.69797	0.0447567
chr4	736395	760839	24445	*	0.0556244	ost4	chr4-760424-761254	2.76008	0.00288938
chr23	34990693	35128829	138137	*	0.0556244	CHST13	chr23-35128351-35129306	1.80908	0.035219
chr19	33887589	34056336	168748	*	0.0556242	elmo1	chr19-34055860-34056812	1.74446	0.0405391
chr1	45217425	45236258	18834	*	0.0556241	EVI5L	chr1-45235870-45236646	3.64797	0.000132159
chr10	21510207	21718468	208262	*	0.055624	pcdh1gb9	chr10-21509764-21510650	2.3453	0.00950577
chr12	25640138	26084882	444745	*	0.0556239	opn4b	chr12-25639701-25640575	1.99883	0.0228134
chr6	30124197	30295720	171524	*	0.0556235	LRRC7	chr6-30295262-30296177	2.40897	0.00799887
chr9	23878071	23900703	22633	*	0.055623	trim63b	chr9-23877626-23878515	3.88795	5.05481e-05
chr14	3960541	4276369	315829	*	0.0556227	snx25	chr14-4275986-4276752	3.47473	0.000255687
chr24	33868109	34009459	141351	*	0.0556225	asic1c	chr24-34008935-34009982	3.27823	0.000522296
chr7	38680034	38995829	315796	*	0.0556216	psmc3	chr7-38995585-38996072	1.94602	0.0258262
chr6	40456798	40461343	4546	*	0.0556215	crbn	chr6-40461014-40461672	7.49135	3.40833e-14
chr22	978867	1142699	163833	*	0.0556212	DEF6	chr22-1142202-1143195	1.88942	0.0294178
chr25	17689565	17756463	66899	*	0.05562	galnt18a	chr25-17756045-17756880	2.94141	0.00163363
chr11	13642157	13789139	146983	*	0.0556198	wdr18	chr11-13788643-13789635	3.14745	0.000823512
chr24	27783946	27811468	27523	*	0.0556197	hs6st1b	chr24-27811007-27811929	2.42862	0.00757814
chr9	40874194	40881550	7357	*	0.0556195	hibch	chr9-40881079-40882020	2.01119	0.0221528
chr15	34590952	35036368	445417	*	0.0556193	ppt2a.3	chr15-34590496-34591408	2.16307	0.0152679
chr16	14684916	15018835	333920	*	0.0556186	COL14A1	chr16-15018403-15019266	2.99917	0.00135356
chr21	9576176	9681819	105644	*	0.0556186	mapk10	chr21-9681113-9682525	3.24801	0.00058108
chr9	24249184	24345382	96199	*	0.0556186	tmeff2a	chr9-24344898-24345865	2.16578	0.0151641
chr8	53563949	53623989	60041	*	0.0556185	CACNA2D3	chr8-53623448-53624530	2.05016	0.0201743
chr23	33738878	33757173	18296	*	0.0556185	racgap1	chr23-33738459-33739296	2.02488	0.0214397
chr23	17800717	17827949	27233	*	0.0556184	rnd1a	chr23-17827501-17828396	1.66361	0.0480952
chr10	26742953	26747755	4803	*	0.0556183	f9b	chr10-26742512-26743393	4.97905	3.19479e-07
chr2	27330242	27651984	321743	*	0.0556173	tmem68	chr2-27329715-27330769	3.17056	0.00076072
chr4	19396945	19514052	117108	*	0.0556173	snd1	chr4-19513717-19514387	3.40727	0.000328079
chr3	13004657	13057250	52594	*	0.0556171	prkar1b	chr3-13056836-13057663	3.91383	4.5421e-05
chr7	4384863	4425462	40600	*	0.055617	slc12a10.3	chr7-4424986-4425938	5.27153	6.76466e-08
chr16	45044642	45045084	443	*	0.0556166	gapdhs	chr16-45044613-45045554	2.27334	0.0115027
chr2	30170966	30249977	79012	*	0.0556165	TMEM70	chr2-30170381-30171551	2.3773	0.00871995
chr7	38349628	38529263	179636	*	0.0556164	nudt19	chr7-38349204-38350051	2.2766	0.0114051
chr17	24809221	25206052	396832	*	0.0556162	spdya	chr17-25205540-25206564	4.79895	7.97483e-07
chr11	34401460	34500852	99393	*	0.0556153	XXYLT1	chr11-34500447-34501256	1.8771	0.0302521
chr9	33366683	33500179	133497	*	0.0556152	caska	chr9-33499660-33500697	1.74489	0.0405021
chr20	2951192	3277620	326429	*	0.0556144	ndufaf7	chr20-2950760-2951623	2.03538	0.0209063
chr2	42739815	42942552	202738	*	0.0556139	oc90	chr2-42739291-42740338	2.70675	0.00339732
chr2	16885285	17201334	316050	*	0.0556135	clcn2a	chr2-17200809-17201858	1.88945	0.0294158
chr13	45063718	45524475	460758	*	0.0556133	maco1b	chr13-45063270-45064166	1.69376	0.0451556
chr20	19212962	19629564	416603	*	0.0556132	FNDC4	chr20-19629099-19630029	2.26292	0.0118202
chr12	48674381	48753018	78638	*	0.0556125	uros	chr12-48752501-48753534	3.40222	0.000334203
chr25	20743118	20970906	227789	*	0.0556124	MAGI2	chr25-20970444-20971367	1.77206	0.0381923
chr6	27146671	27255390	108720	*	0.0556122	KIF1A	chr6-27254947-27255832	2.29272	0.0109321
chr3	32365811	32477856	112046	*	0.0556121	AP2A1	chr3-32477445-32478266	1.99136	0.0232205
chr1	31942961	32048447	105487	*	0.0556113	anos1a	chr1-32048008-32048886	3.23205	0.00061453
chr23	39281229	39435440	154212	*	0.0556093	kcng1	chr23-39434964-39435916	3.58923	0.000165828
chr25	21176937	21654979	478043	*	0.0556087	erc1a	chr25-21654527-21655430	1.82557	0.0339576
chr7	30392613	30839162	446550	*	0.0556082	lipca	chr7-30838736-30839587	2.83196	0.00231315
chr6	6491013	6662560	171548	*	0.0556076	bcl11ab	chr6-6662167-6662952	1.71261	0.0433925
chr3	36859701	36871205	11505	*	0.0556068	ezh1	chr3-36870712-36871698	2.92493	0.00172264
chr2	50077258	50391331	314074	*	0.0556065	viml	chr2-50076810-50077705	2.70912	0.00337306
chr23	17488549	17509794	21246	*	0.0556064	gid8b	chr23-17488090-17489008	1.84346	0.0326312
chr4	2460806	2482046	21241	*	0.055606	zdhhc17	chr4-2460303-2461309	2.89842	0.00187526
chr20	39806370	39988595	182226	*	0.0556051	nkain2	chr20-39988137-39989052	2.0324	0.0210564
chr8	16990120	17024341	34222	*	0.0556044	PDE4D	chr8-17023880-17024801	1.8668	0.0309646
chr24	24989145	24992416	3272	*	0.0556043	ZDHHC20	chr24-24991950-24992881	2.57449	0.00501947
chr1	10346000	10378706	32707	*	0.055604	dachb	chr1-10345572-10346428	2.03127	0.0211138
chr9	25779008	25840720	61713	*	0.0556037	gtdc1	chr9-25778592-25779424	2.5572	0.005276
chr5	54773374	55160348	386975	*	0.0556034	srek1	chr5-54772886-54773862	3.08201	0.00102805
chr1	338203	691738	353536	*	0.0556033	adamts5	chr1-337737-338668	1.79509	0.0363196
chr6	31279542	31368107	88566	*	0.0556029	DNAJC6	chr6-31367684-31368529	1.77119	0.0382649
chr20	32228210	32266872	38663	*	0.0556015	ARMC2	chr20-32266583-32267161	9.66858	2.05005e-22
chr15	30861647	30893681	32035	*	0.0556009	NF1	chr15-30893427-30893934	4.65686	1.60531e-06
chr24	13869092	13869715	624	*	0.0556009	eya1	chr24-13869198-13870231	2.21584	0.0133512
chr10	9089785	9305050	215266	*	0.0556005	mrrf	chr10-9089324-9090246	2.43601	0.00742523
chr17	43267477	43659940	392464	*	0.0556002	adob	chr17-43267011-43267943	2.22485	0.0130457
chr3	13600714	13941154	340441	*	0.0555992	hspbp1	chr3-13940645-13941662	1.7148	0.0431907
chr21	26021496	26483281	461786	*	0.0555986	sdf2	chr21-26482848-26483714	2.32253	0.0101023
chr9	35026415	35123524	97110	*	0.0555982	appb	chr9-35123112-35123936	1.73681	0.0412101
chr24	23646644	23791728	145085	*	0.0555982	hnf4g	chr24-23791263-23792193	2.59407	0.0047424
chr8	33895773	34030982	135210	*	0.0555979	pbx3b	chr8-34030519-34031445	2.39926	0.00821413
chr18	13063210	13101562	38353	*	0.0555974	rxylt1	chr18-13101219-13101904	4.29318	8.80673e-06
chr5	60518611	60597019	78409	*	0.0555968	tmem132e	chr5-60596580-60597457	3.08058	0.001033
chr5	13870340	14350172	479833	*	0.0555966	hk2	chr5-14349700-14350644	1.93552	0.0264633
chr11	7981243	8003429	22187	*	0.0555965	ttll7	chr11-8003031-8003827	3.58515	0.000168445
chr22	20655799	21152847	497049	*	0.0555955	crlf1b	chr22-20655345-20656253	2.67994	0.00368181
chr3	16157120	16191111	33992	*	0.0555952	cacnb1	chr3-16190825-16191396	6.30823	1.41119e-10
chr13	25396891	25569831	172941	*	0.055594	csgalnact2	chr13-25396398-25397383	2.94664	0.00160625
chr2	44192652	44398699	206048	*	0.0555936	sdhc	chr2-44398260-44399138	1.80622	0.0354417
chr20	3346242	3351585	5344	*	0.055593	REV3L	chr20-3351199-3351970	4.52957	2.95514e-06
chr13	42082436	42245221	162786	*	0.0555928	opn3	chr13-42081999-42082873	3.35496	0.000396888
chr25	6122823	6391451	268629	*	0.0555928	rbpms2a	chr25-6391118-6391784	2.24587	0.0123562
chr18	35394830	35742838	348009	*	0.0555922	rasgrp4	chr18-35394135-35395524	2.19168	0.0142014
chr9	22631780	22805138	173359	*	0.0555919	NEB	chr9-22631338-22632221	1.7589	0.0392972
chr11	26375979	26701702	325724	*	0.0555901	cpne1	chr11-26701229-26702175	2.11898	0.0170459
chr8	12925378	13064750	139373	*	0.0555895	sap30bp	chr8-12924935-12925820	1.76255	0.0389884
chr23	30859086	30960549	101464	*	0.0555892	xkr7a	chr23-30960105-30960992	1.87941	0.0300943
chr5	25404961	25760112	355152	*	0.0555877	cemip2	chr5-25404562-25405359	1.89183	0.0292568
chr5	14705211	15202495	497285	*	0.0555876	tbx1	chr5-14704751-14705670	1.98531	0.0235553
chr23	34990693	35423918	433226	*	0.0555873	CHST13	chr23-35423486-35424350	1.71214	0.0434357
chr12	7454515	7589193	134679	*	0.0555871	slc16a9b	chr12-7454091-7454939	1.92947	0.026836
chr11	40040024	40175161	135138	*	0.055587	znf362a	chr11-40039539-40040509	2.51032	0.00603116
chr3	29820017	30257582	437566	*	0.0555866	mybpc2a	chr3-29819480-29820554	2.46199	0.00690852
chr2	22808946	22993282	184337	*	0.0555863	aire	chr2-22992757-22993806	2.53579	0.00560972
chr13	42041451	42406883	365433	*	0.055584	cpeb3	chr13-42041013-42041889	1.76443	0.03883
chr14	1362800	1365097	2298	*	0.055584	TBC1D9B	chr14-1362359-1363241	1.90369	0.028475
chr22	36741346	36751009	9664	*	0.0555838	ACY1	chr22-36750661-36751357	6.75302	7.24007e-12
chr2	22457619	22851832	394214	*	0.0555835	amotl2b	chr2-22457125-22458113	2.59535	0.00472475
chr7	19179819	19276829	97011	*	0.0555816	dock11	chr7-19276375-19277282	2.88633	0.0019488
chr19	15855464	16015881	160418	*	0.0555814	ctps1a	chr19-15855009-15855919	2.00318	0.0225788
chr22	3153931	3160447	6517	*	0.0555814	LONP1	chr22-3153492-3154369	1.93524	0.0264802
chr23	28342476	28770225	427750	*	0.0555812	masp2	chr23-28342012-28342940	2.21136	0.0135054
chr11	17964689	18283530	318842	*	0.0555807	rpusd4	chr11-18283155-18283905	1.77844	0.0376659
chr13	27534235	27631926	97692	*	0.05558	RIMS1	chr13-27533825-27534644	2.21816	0.0132721
chr4	3478049	3503527	25479	*	0.055579	grm8a	chr4-3503054-3504000	2.10882	0.0174799
chr23	32028571	32039386	10816	*	0.0555787	mylk2	chr23-32028122-32029019	2.91134	0.00179942
chr8	38081371	38190233	108863	*	0.0555785	pdlim2	chr8-38080884-38081857	2.0896	0.0183268
chr11	25560072	25801662	241591	*	0.0555781	mbd1b	chr11-25801123-25802201	4.47699	3.78518e-06
chr16	10287588	10747496	459909	*	0.0555777	flot1b	chr16-10747015-10747977	1.95498	0.0252926
chr8	25002560	25091407	88848	*	0.0555774	atxn7l2b	chr8-25002015-25003105	1.73906	0.0410119
chr25	34542252	34641536	99285	*	0.0555774	rps27l	chr25-34541791-34542712	1.73796	0.0411088
chr19	10196297	10252052	55756	*	0.055577	cnot3b	chr19-10195893-10196701	2.77666	0.00274601
chr25	30165122	30298377	133256	*	0.0555767	C25H11orf96	chr25-30164635-30165608	1.7032	0.0442657
chr4	11051777	11053301	1525	*	0.0555755	ccdc59	chr4-11051501-11052053	8.40087	2.21589e-17
chr6	40106749	40523370	416622	*	0.0555754	prkcda	chr6-40106265-40107233	4.14167	1.72393e-05
chr18	21187406	21257261	69856	*	0.0555751	pnp6	chr18-21187018-21187794	3.61673	0.000149175
chr13	24500868	24671481	170614	*	0.055575	adam8a	chr13-24500418-24501317	1.91467	0.0277676
chr6	37894220	37941764	47545	*	0.0555749	OCA2	chr6-37941315-37942213	3.49626	0.000235911
chr20	32306973	32501748	194776	*	0.0555743	sec63	chr20-32306429-32307516	2.48164	0.00653894
chr6	28795780	28876534	80755	*	0.0555742	tp63	chr6-28876192-28876876	8.21812	1.0336e-16
chr18	42150947	42341650	190704	*	0.0555738	cntn5	chr18-42341226-42342073	2.56776	0.00511789
chr19	19988869	20205137	216269	*	0.0555737	osbpl3a	chr19-20204684-20205589	1.68896	0.0456133
chr10	44323264	44811700	488437	*	0.055573	SLC4A5.1	chr10-44322780-44323747	1.94999	0.0255884
chr1	52929185	53070065	140881	*	0.0555729	INPP4B	chr1-53069685-53070445	2.2901	0.0110078
chr23	8269984	8281307	11324	*	0.0555729	oprl1	chr23-8269518-8270449	1.64927	0.0495464
chr15	3656212	3657640	1429	*	0.0555725	lpar6a	chr15-3657162-3658117	2.98687	0.00140926
chr5	33769264	33879807	110544	*	0.0555725	si:dkeyp-72a4.1	chr5-33768819-33769708	2.15545	0.0155635
chr13	30169233	30487717	318485	*	0.0555723	pald1b	chr13-30487250-30488183	2.10172	0.017789
chr13	8372354	8677166	304813	*	0.0555722	prop1	chr13-8371728-8372980	3.80351	7.13315e-05
chr19	16222618	16288236	65619	*	0.0555721	PTPRU	chr19-16287805-16288666	1.94047	0.0261612
chr5	46658045	46711909	53865	*	0.0555718	EDIL3	chr5-46711376-46712441	2.57532	0.0050073
chr5	29119476	29159777	40302	*	0.0555717	dpp7	chr5-29119045-29119907	2.29034	0.0110008
chr5	61998641	62317400	318760	*	0.0555717	selenow1	chr5-62316948-62317851	2.35372	0.0092932
chr18	19772874	20034218	261345	*	0.0555714	smad3b	chr18-20033792-20034643	1.71152	0.0434925
chr7	38535934	38744908	208975	*	0.0555711	celf1	chr7-38744491-38745325	2.65143	0.00400756
chr1	378875	610082	231208	*	0.0555708	atp5pf	chr1-378474-379275	3.16314	0.000780399
chr24	16851213	16898194	46982	*	0.0555707	MTRR	chr24-16897794-16898594	4.81788	7.25466e-07
chr23	28374458	28489967	115510	*	0.0555707	zgc:153867	chr23-28489498-28490436	2.6238	0.00434779
chr4	8797197	9008915	211719	*	0.0555696	sult4a1	chr4-9008388-9009441	2.20442	0.0137473
chr8	4576132	4803877	227746	*	0.0555695	gp1bb	chr8-4803421-4804333	1.64593	0.0498892
chr25	8513527	8623709	110183	*	0.0555687	gdpgp1	chr25-8513102-8513951	2.61387	0.00447618
chr21	5169154	5184285	15132	*	0.0555685	zgc:122979	chr21-5183830-5184739	1.70677	0.043932
chr17	47090497	47189778	99282	*	0.0555685	zgc:103755	chr17-47189381-47190174	2.83981	0.00225699
chr24	32517915	32525103	7189	*	0.0555682	eif1b	chr24-32524656-32525549	2.05972	0.0197127
chr13	36446187	36680573	234387	*	0.0555676	pacs2	chr13-36680083-36681063	2.49192	0.00635267
chr13	32901358	33368447	467090	*	0.0555676	si:dkey-18j18.3	chr13-33368035-33368858	1.70459	0.0441354
chr7	24205034	24621743	416710	*	0.0555673	nedd8	chr7-24621296-24622189	1.86801	0.0308802
chr10	32809620	32831420	21801	*	0.0555666	TRIM37	chr10-32831156-32831684	5.67847	6.79533e-09
chr8	49936585	49948046	11462	*	0.0555665	naa35	chr8-49947669-49948423	5.36213	4.11226e-08
chr2	31804582	32268072	463491	*	0.0555665	rnf182	chr2-32267655-32268488	4.62798	1.84627e-06
chr7	7378920	7426374	47455	*	0.0555659	zgc:101810	chr7-7425920-7426828	1.97299	0.0242482
chr24	2889335	3330696	441362	*	0.0555652	dipk1c	chr24-3330217-3331175	2.65324	0.00398613
chr9	35170335	35514906	344572	*	0.055565	ncam2	chr9-35514460-35515351	1.76834	0.0385024
chr22	786556	1045423	258868	*	0.0555647	cry3b	chr22-1045059-1045786	3.44273	0.000287932
chr23	25381309	25821055	439747	*	0.0555647	R3HDML	chr23-25380818-25381799	2.23254	0.0127897
chr7	36110972	36300209	189238	*	0.055563	FTO	chr7-36299757-36300660	1.89149	0.0292794
chr10	2856377	3111547	255171	*	0.0555627	ddx56	chr10-3111075-3112018	2.70279	0.003438
chr6	30801845	31279542	477698	*	0.0555627	DNAJC6	chr6-30801411-30802278	1.84107	0.0328058
chr5	8196264	8483863	287600	*	0.0555621	lmbrd2a	chr5-8483450-8484275	1.67173	0.0472886
chr11	42929547	43297899	368353	*	0.0555616	EML6	chr11-43297439-43298358	1.79063	0.0366762
chr2	9918612	10063747	145136	*	0.0555613	cmpk	chr2-9918181-9919042	3.4009	0.000335818
chr2	41577507	41593305	15799	*	0.0555607	SSBP4	chr2-41592863-41593746	1.8712	0.0306588
chr3	15332268	15828785	496518	*	0.0555606	pitpnbl	chr3-15828273-15829297	2.96346	0.00152099
chr13	25584556	25783840	199285	*	0.0555602	ret	chr13-25783443-25784237	2.10935	0.0174572
chr4	2674898	2867398	192501	*	0.0555589	slco1c1	chr4-2866765-2868031	2.87825	0.00199944
chr18	22739732	22935588	195857	*	0.0555588	hsf4	chr18-22935124-22936051	2.94613	0.00160888
chr1	52000824	52489962	489139	*	0.0555577	acy3.2	chr1-52000320-52001327	1.94486	0.0258959
chr16	10516787	10841163	324377	*	0.0555577	dedd1	chr16-10516304-10517269	1.74616	0.0403919
chr11	1628538	1829930	201393	*	0.0555576	LRP1.1	chr11-1829569-1830290	3.35006	0.000403963
chr11	16738179	16912231	174053	*	0.055557	suclg2	chr11-16911911-16912551	6.4687	4.94239e-11
chr8	26522013	26667156	145144	*	0.0555563	sema3bl	chr8-26666673-26667638	2.23309	0.0127715
chr8	14058646	14065130	6485	*	0.0555562	ugt5e1	chr8-14064759-14065501	5.17291	1.15237e-07
chr17	36926698	37204229	277532	*	0.0555553	kif3cb	chr17-36926242-36927153	1.99296	0.023133
chr2	36721357	37103885	382529	*	0.0555551	pdcd10b	chr2-37103393-37104377	2.57935	0.00494938
chr12	48094278	48133662	39385	*	0.0555546	pald1a	chr12-48133321-48134003	5.39609	3.40542e-08
chr10	5092511	5192040	99530	*	0.0555545	sec31a	chr10-5191566-5192514	1.75782	0.0393888
chr21	5838823	5947836	109014	*	0.0555543	CACFD1	chr21-5838429-5839216	3.62412	0.000144975
chr6	9675968	10037252	361285	*	0.0555537	sucla2	chr6-9675573-9676363	1.79498	0.0363284
chr8	7205524	7229836	24313	*	0.0555536	grip2a	chr8-7229316-7230356	3.29752	0.000487718
chr15	17343243	17441734	98492	*	0.0555534	SNX19	chr15-17342781-17343704	1.93688	0.0263798
chr13	33013728	33246150	232423	*	0.0555533	ndufaf1	chr13-33013251-33014204	1.69127	0.0453931
chr3	51563695	51651559	87865	*	0.0555533	ttyh2l	chr3-51651177-51651941	3.62558	0.000144158
chr6	46258820	46522059	263240	*	0.0555528	cfap20dc	chr6-46521635-46522482	2.50572	0.00611017
chr13	673220	1131748	458529	*	0.0555526	dnaaf10	chr13-672727-673712	2.16959	0.0150191
chr21	6289275	6290566	1292	*	0.0555525	FNBP1	chr21-6288829-6289720	2.73484	0.00312055
chr3	28718817	28781681	62865	*	0.0555519	gsg1l	chr3-28781241-28782120	2.48613	0.00645713
chr5	35123662	35183073	59412	*	0.0555517	fcho2	chr5-35182665-35183481	2.37354	0.00880936
chr5	16360209	16412935	52727	*	0.0555517	slc39a14	chr5-16412606-16413264	7.16274	3.954e-13
chr23	16774589	17201550	426962	*	0.0555517	fbxo44.3	chr23-17201080-17202019	2.79079	0.00262899
chr22	14445713	14621253	175541	*	0.0555516	LRP1B.1	chr22-14620826-14621679	4.53635	2.86177e-06
chr24	18948665	19160113	211449	*	0.0555516	PREX2	chr24-19159683-19160542	2.77868	0.00272898
chr14	6944453	6991142	46690	*	0.0555514	hnrnph1	chr14-6944022-6944883	1.70098	0.0444729
chr24	24755204	25191415	436212	*	0.0555498	si:ch73-264p11.1	chr24-24754723-24755684	2.14847	0.0158381
chr25	23745723	24039364	293642	*	0.0555493	igf2b	chr25-23745267-23746178	2.06407	0.0195057
chr8	37280532	37341903	61372	*	0.055549	slc12a5b	chr8-37341663-37342142	5.89522	1.87095e-09
chr9	5960661	6009077	48417	*	0.0555486	st6gal2a	chr9-5960227-5961094	2.77035	0.0027998
chr16	10477533	10481427	3895	*	0.0555482	abhd16a	chr16-10480946-10481908	3.4848	0.000246257
chr3	16507453	16722014	214562	*	0.0555482	gys1	chr3-16506957-16507948	2.47726	0.00661974
chr9	46745348	46808248	62901	*	0.0555481	igfbp2b	chr9-46807876-46808619	2.44123	0.00731866
chr11	38540138	38550616	10479	*	0.0555474	nucks1a	chr11-38550181-38551050	3.3471	0.000408315
chr10	21444654	21773338	328685	*	0.0555468	fbxw11b	chr10-21772870-21773805	2.1431	0.0160526
chr4	4510079	4834085	324007	*	0.0555468	PTPRZ1	chr4-4509658-4510499	1.82888	0.0337087
chr10	26990095	27484006	493912	*	0.0555461	faub	chr10-27483544-27484468	1.91612	0.0276747
chr25	1999602	2002715	3114	*	0.0555461	WNT7B	chr25-1999120-2000084	2.42273	0.00770215
chr17	7124059	7164620	40562	*	0.0555456	SAMD5	chr17-7164308-7164932	6.34025	1.14698e-10
chr20	32838467	33037265	198799	*	0.0555442	nbas	chr20-33036797-33037732	2.13318	0.0164549
chr6	9793495	10224965	431471	*	0.0555437	ALS2	chr6-10224488-10225441	2.25122	0.0121858
chr2	4074412	4102575	28164	*	0.0555426	mib1	chr2-4102282-4102868	3.92582	4.32169e-05
chr23	32028574	32158097	129524	*	0.0555426	tpx2	chr23-32157536-32158658	2.2795	0.0113186
chr15	35698508	35721433	22926	*	0.0555426	NYAP2.1	chr15-35720944-35721922	1.72748	0.0420409
chr10	2841205	3111547	270343	*	0.0555425	ykt6	chr10-3111075-3112018	2.33581	0.00975068
chr2	19163965	19475445	311481	*	0.0555423	elovl1a	chr2-19475028-19475861	2.53013	0.00570108
chr17	29376854	29489200	112347	*	0.0555421	USH2A	chr17-29488766-29489633	1.85819	0.0315707
chr17	38784362	39246086	461725	*	0.055541	slc24a4a	chr17-39245667-39246504	1.91693	0.0276237
chr10	8968203	8977070	8868	*	0.0555403	fstb	chr10-8976626-8977513	5.77636	3.81678e-09
chr14	31418632	31890001	471370	*	0.0555401	GPR101	chr14-31418164-31419100	2.01988	0.0216979
chr24	36095816	36253255	157440	*	0.0555391	si:ch211-40k21.5	chr24-36095409-36096223	1.76466	0.0388104
chr18	18405992	18524631	118640	*	0.0555391	n4bp1	chr18-18524135-18525127	1.90781	0.0282079
chr19	32267571	32571727	304157	*	0.0555389	zgc:91944	chr19-32267149-32267993	2.59572	0.00471966
chr4	19946294	20253361	307068	*	0.0555386	drd4-rs	chr4-20252789-20253932	1.9691	0.024471
chr3	36332579	36442477	109899	*	0.0555382	gna13b	chr3-36442107-36442846	2.40774	0.00802573
chr14	35748206	35847369	99164	*	0.0555373	gria2b	chr14-35846936-35847802	2.87823	0.00199958
chr21	45366229	45382115	15887	*	0.0555362	ube2b	chr21-45381608-45382621	3.04135	0.0011776
chr21	17051478	17096783	45306	*	0.055536	atp2a2b	chr21-17096278-17097288	3.29341	0.000494908
chr11	21259842	21278687	18846	*	0.0555357	RASSF5	chr11-21259513-21260170	2.1412	0.0161288
chr11	3010208	3385106	374899	*	0.0555353	acap3b	chr11-3009778-3010637	2.16125	0.0153379
chr14	33297781	33303579	5799	*	0.0555348	septin6	chr14-33303252-33303906	4.24692	1.08367e-05
chr6	6323403	6736925	413523	*	0.0555344	ccdc85al	chr6-6322952-6323854	2.01358	0.0220266
chr15	23550890	23568384	17495	*	0.0555342	MARK4	chr15-23568186-23568581	3.61937	0.000147659
chr22	12217920	12219104	1185	*	0.055534	ZRANB3	chr22-12218693-12219515	2.57492	0.00501322
chr4	18359711	18804317	444607	*	0.0555334	slc26a3.2	chr4-18359108-18360314	3.18389	0.000726563
chr6	120181	269942	149762	*	0.0555332	CDKN2D	chr6-269534-270349	3.06221	0.00109854
chr22	30300609	30330574	29966	*	0.0555331	mxi1	chr22-30300139-30301079	1.69109	0.0454096
chr14	29491089	29782508	291420	*	0.0555331	pdlim3b	chr14-29490624-29491554	2.84683	0.00220785
chr19	25352289	25678139	325851	*	0.0555322	glcci1a	chr19-25677587-25678691	1.93585	0.0264428
chr2	12847602	12930664	83063	*	0.0555321	KMT2C	chr2-12930168-12931160	1.64585	0.0498973
chr21	4766244	4793556	27313	*	0.0555321	notch1a	chr21-4793038-4794073	1.94705	0.0257646
chr3	54896331	54904406	8076	*	0.0555309	rhbdf1a	chr3-54903935-54904876	2.87729	0.00200554
chr20	39260475	39701588	441114	*	0.0555308	clu	chr20-39701132-39702044	2.57925	0.00495078
chr18	11016203	11074047	57845	*	0.0555304	TSPAN9	chr18-11073559-11074534	1.76415	0.0388537
chr14	31529958	31939695	409738	*	0.0555301	pabir2	chr14-31939183-31940206	2.17397	0.0148535
chr16	23495600	23891470	395871	*	0.0555301	snx27b	chr16-23891033-23891906	2.18496	0.014446
chr1	8911280	9004719	93440	*	0.0555299	prkcba	chr1-8910868-8911691	3.70069	0.000107507
chr18	11673	507618	495946	*	0.0555293	nedd4a	chr18-11089-12256	3.19667	0.000695126
chr6	10835796	11070261	234466	*	0.055529	sumo3a	chr6-10835367-10836224	2.05216	0.020077
chr19	7154289	7179740	25452	*	0.0555289	col11a2	chr19-7153832-7154746	2.27094	0.0115753
chr13	51893676	51978675	85000	*	0.0555288	mrpl2	chr13-51978216-51979133	2.15583	0.0155484
chr5	34827614	35016873	189260	*	0.0555282	ARHGEF28	chr5-35016403-35017342	1.72157	0.0425739
chr18	15778110	16133652	355543	*	0.0555277	ube2na	chr18-16133171-16134133	3.13044	0.000872734
chr4	72723595	73051901	328307	*	0.0555277	zgc:152938	chr4-72723159-72724030	3.09146	0.000995877
chr4	17964086	18432182	468097	*	0.0555273	socs2	chr4-17963706-17964465	3.66637	0.000123009
chr11	472467	543365	70899	*	0.0555263	mkrn2	chr11-471956-472978	2.55251	0.00534746
chr24	24183752	24682383	498632	*	0.0555262	rps6ka3b	chr24-24681906-24682860	1.82806	0.0337699
chr16	13564226	13568697	4472	*	0.0555261	ntd5	chr16-13563814-13564637	2.99041	0.001393
chr22	38935009	38944615	9607	*	0.0555251	rbbp9	chr22-38934536-38935481	3.2066	0.000671565
chr7	26629118	26649319	20202	*	0.055525	tp53i11a	chr7-26628689-26629547	1.89419	0.0290999
chr5	51248784	51395191	146408	*	0.055525	msh3	chr5-51394692-51395689	1.69757	0.0447948
chr24	30351199	30521619	170421	*	0.0555245	DPYD	chr24-30350795-30351602	1.8294	0.0336697
chr16	41717506	41794715	77210	*	0.0555243	psmc4	chr16-41716986-41718026	2.3519	0.00933885
chr15	13107342	13565752	458411	*	0.0555237	zgc:172282	chr15-13565337-13566167	2.36713	0.00896335
chr9	3699397	3724141	24745	*	0.0555235	MYO3B	chr9-3723681-3724600	2.13928	0.0162064
chr3	27071749	27254923	183175	*	0.0555233	GRIN2A	chr3-27254488-27255358	2.13812	0.0162536
chr13	10799380	10802057	2678	*	0.0555227	lrpprc	chr13-10801590-10802524	3.09333	0.000989618
chr7	24627076	24632010	4935	*	0.0555215	rgp1	chr7-24631570-24632450	1.92206	0.0272988
chr17	25677458	25682290	4833	*	0.0555212	kcnh1a	chr17-25681813-25682767	2.85974	0.00211997
chr6	41191364	41200500	9137	*	0.0555205	opn1mw4	chr6-41190829-41191898	5.33959	4.65791e-08
chr21	3854414	4252059	397646	*	0.0555201	miga2	chr21-4251436-4252682	2.78135	0.00270663
chr6	29159838	29386728	226891	*	0.0555201	actl6a	chr6-29159348-29160328	2.41983	0.00776384
chr8	20624510	20778703	154194	*	0.05552	NFIC	chr8-20778348-20779058	3.61058	0.000152757
chr6	10028886	10331100	302215	*	0.0555195	nudt15	chr6-10330615-10331585	2.32062	0.0101536
chr3	18577389	18579806	2418	*	0.0555194	arhgap17b	chr3-18576935-18577842	2.79762	0.00257403
chr7	18878973	18960860	81888	*	0.0555192	focad	chr7-18960467-18961253	4.26158	1.01495e-05
chr8	18242505	18268582	26078	*	0.0555189	RNF220	chr8-18268152-18269011	1.75249	0.0398447
chr20	2669017	2725867	56851	*	0.0555185	slc35a1	chr20-2725421-2726312	1.98474	0.0235864
chr5	41496490	41880161	383672	*	0.0555182	fancg	chr5-41879692-41880630	1.66343	0.0481127
chr14	3960541	3970924	10384	*	0.0555179	snx25	chr14-3970455-3971393	1.99311	0.0231248
chr23	18615992	18871388	255397	*	0.0555179	ARHGAP4	chr23-18870873-18871902	1.97851	0.0239359
chr6	47529881	47749935	220055	*	0.0555177	MAGI3	chr6-47749493-47750376	3.69772	0.000108771
chr19	31019502	31043002	23501	*	0.0555175	ANKMY2	chr19-31019002-31020002	2.47325	0.00669455
chr18	9171778	9493417	321640	*	0.0555169	sema3d	chr18-9492965-9493868	1.93825	0.0262965
chr5	25945246	25956006	10761	*	0.0555166	TRPM3	chr5-25955864-25956148	5.84248	2.5714e-09
chr14	45789454	45954136	164683	*	0.0555156	macrod1	chr14-45953672-45954599	1.85673	0.0316745
chr23	17472702	17473758	1057	*	0.0555152	DNAJC5	chr23-17473383-17474132	3.48286	0.000248043
chr17	8988374	9097436	109063	*	0.0555147	AKAP6	chr17-9097043-9097829	2.07771	0.018868
chr25	28424748	28555584	130837	*	0.055514	SLC15A5	chr25-28424282-28425213	2.35068	0.00936956
chr3	13842608	13879446	36839	*	0.0555139	farsa	chr3-13842190-13843026	2.42356	0.00768458
chr15	19884242	20015978	131737	*	0.0555137	dyrk1ab	chr15-20015501-20016455	2.27908	0.0113312
chr6	39366743	39737408	370666	*	0.0555136	pfkmb	chr6-39366265-39367220	2.60391	0.0046083
chr17	26884748	27064158	179411	*	0.0555131	rps6ka1	chr17-26884238-26885257	2.14038	0.0161619
chr9	54290896	54439535	148640	*	0.0555124	pou4f3	chr9-54439076-54439994	1.76729	0.0385898
chr21	39462253	39941184	478932	*	0.0555118	slc47a1	chr21-39461785-39462721	2.33705	0.00971833
chr5	32460453	32613529	153077	*	0.0555113	gpr107	chr5-32613046-32614011	2.79025	0.00263335
chr5	29296396	29644461	348066	*	0.0555106	cacna1ba	chr5-29644111-29644810	2.88048	0.00198533
chr3	40260929	40549856	288928	*	0.0555106	shmt1	chr3-40549357-40550355	2.21704	0.01331
chr3	32681274	33118261	436988	*	0.0555106	kat8	chr3-33117786-33118735	1.82331	0.0341285
chr17	21058635	21102301	43667	*	0.0555102	entpd6	chr17-21058243-21059027	2.31007	0.0104421
chr20	34343649	34671341	327693	*	0.0555097	SWT1	chr20-34670868-34671813	1.99225	0.023172
chr17	37932433	38015168	82736	*	0.0555094	plekhh1	chr17-38014768-38015567	2.67372	0.00375077
chr19	12193680	12206158	12479	*	0.0555091	znf706	chr19-12193233-12194126	1.67999	0.0464801
chr14	50771555	50807558	36004	*	0.0555083	si:ch211-59p23.1	chr14-50771116-50771993	4.00491	3.10212e-05
chr8	33895773	34268207	372435	*	0.0555082	pbx3b	chr8-34267704-34268710	1.73285	0.0415609
chr2	52065884	52390470	324587	*	0.0555082	shda	chr2-52390028-52390912	1.90832	0.0281751
chr12	48841182	48847469	6288	*	0.0555075	DLG5	chr12-48847133-48847805	6.224	2.42313e-10
chr4	2060524	2072474	11951	*	0.0555073	kcnc2	chr4-2072048-2072900	2.3426	0.00957495
chr22	16287878	16497670	209793	*	0.0555059	ier5	chr22-16287395-16288361	1.93409	0.0265509
chr4	9383016	9724192	341177	*	0.0555056	mical3b	chr4-9382450-9383581	1.69977	0.0445874
chr1	35985813	36059657	73845	*	0.0555052	zgc:152968	chr1-36059181-36060133	2.70261	0.00343991
chr19	1363703	1790797	427095	*	0.0555042	PTK2	chr19-1363261-1364144	1.84736	0.0323476
chr13	42111200	42124566	13367	*	0.0555037	cdc42ep3	chr13-42110747-42111652	2.22178	0.0131492
chr20	49451764	49539228	87465	*	0.0555026	COL12A1	chr20-49538914-49539541	4.58901	2.22677e-06
chr23	31913183	32101202	188020	*	0.0555017	zgc:56699	chr23-31912680-31913686	3.22039	0.000640071
chr18	887122	1015477	128356	*	0.0555011	parp6a	chr18-1015021-1015932	2.01976	0.0217042
chr13	49438873	49443226	4354	*	0.055501	irf2bp2a	chr13-49438404-49439342	2.14505	0.0159745
chr11	39959039	39996493	37455	*	0.0555009	per3	chr11-39996114-39996872	3.01843	0.00127043
chr17	17491226	17595333	104108	*	0.0555005	adck1	chr17-17594764-17595901	3.06211	0.00109893
chr20	28803642	28884755	81114	*	0.0555001	fntb	chr20-28884330-28885180	1.86835	0.0308569
chr5	41888690	42164079	275390	*	0.0555	fam222ba	chr5-41888266-41889113	2.71379	0.00332589
chr4	12785964	12914159	128196	*	0.0554996	b2m	chr4-12913619-12914698	3.5482	0.00019394
chr8	11578318	11584118	5801	*	0.0554994	fnbp1a	chr8-11583802-11584433	4.56228	2.53001e-06
chr10	5159475	5480766	321292	*	0.0554993	cdc42se2	chr10-5480208-5481323	1.69185	0.0453377
chr18	25027495	25154148	126654	*	0.0554991	st8sia2	chr18-25153662-25154634	2.39499	0.0083103
chr1	8649099	8653884	4786	*	0.0554981	actb1	chr1-8653511-8654256	2.5108	0.00602286
chr10	32264857	32442722	177866	*	0.0554969	uvrag	chr10-32442184-32443260	2.78224	0.00269927
chr12	1592146	1631922	39777	*	0.0554968	SLC39A11	chr12-1631454-1632390	3.55043	0.0001923
chr17	44980837	45104701	123865	*	0.0554959	FAM161B	chr17-45104241-45105160	2.41781	0.00780705
chr8	51165392	51244483	79092	*	0.055495	bmp1a	chr8-51244094-51244872	2.11491	0.017219
chr18	20613241	20986972	373732	*	0.0554949	wnt2	chr18-20986507-20987437	2.75744	0.00291278
chr20	32152268	32228210	75943	*	0.055494	ARMC2	chr20-32151815-32152720	1.71368	0.0432937
chr11	30365668	30367688	2021	*	0.0554935	MAP4K3.1	chr11-30367320-30368056	2.84874	0.00219464
chr9	8929751	8968702	38952	*	0.0554927	ube2al	chr9-8929316-8930185	1.72166	0.0425651
chr1	45372562	45408877	36316	*	0.0554926	grin2bb	chr1-45408464-45409290	2.41911	0.00777922
chr19	37620342	37629686	9345	*	0.0554921	thsd7aa	chr19-37629439-37629933	3.53657	0.000202679
chr10	11146321	11221017	74697	*	0.0554917	PTBP3	chr10-11220579-11221455	1.74432	0.0405519
chr6	28485497	28752943	267447	*	0.0554908	tprg1	chr6-28485116-28485878	4.2373	1.13113e-05
chr16	48714048	48744380	30333	*	0.0554906	brd2b	chr16-48743928-48744832	1.67309	0.0471544
chr3	40537634	40936094	398461	*	0.0554906	cyp3c4	chr3-40536937-40538331	2.70319	0.00343389
chr10	26486231	26747755	261525	*	0.0554906	f9b	chr10-26485659-26486803	6.34982	1.07781e-10
chr5	22263868	22363015	99148	*	0.0554904	GPR83	chr5-22263408-22264327	2.64823	0.00404575
chr17	34809643	34911969	102327	*	0.0554903	KIDINS220	chr17-34911595-34912342	2.57099	0.00507046
chr3	32889796	32933793	43998	*	0.0554895	kat7a	chr3-32933366-32934220	1.92454	0.0271437
chr5	60919378	61252163	332786	*	0.0554883	DOC2B	chr5-61251530-61252795	2.13707	0.0162964
chr19	15485287	15874442	389156	*	0.0554879	pdik1l	chr19-15873975-15874909	2.12178	0.0169283
chr18	20869923	21271435	401513	*	0.0554877	PGPEP1L	chr18-21271103-21271767	1.68078	0.0464032
chr21	43178817	43325955	147139	*	0.0554875	AFF4	chr21-43325457-43326452	1.86257	0.0312612
chr5	62407649	62804252	396604	*	0.0554872	SPECC1	chr5-62407225-62408073	1.82515	0.0339891
chr11	17757342	17964690	207349	*	0.0554871	tmf1	chr11-17964196-17965183	1.82362	0.0341047
chr4	11813778	11961385	147608	*	0.055487	btbd11a	chr4-11960961-11961808	2.35559	0.00924677
chr10	21701551	21734280	32730	*	0.055487	pcdh1g9	chr10-21733930-21734629	5.29003	6.1147e-08
chr9	8968702	8979170	10469	*	0.0554868	ube2al	chr9-8978738-8979601	1.68051	0.0464294
chr11	10669461	10691517	22057	*	0.0554866	SLC4A10.1	chr11-10691097-10691936	3.56949	0.000178837
chr13	35472803	35897911	425109	*	0.0554857	mkks	chr13-35897440-35898381	2.03921	0.0207145
chr20	9029623	9241794	212172	*	0.0554857	syt14b	chr20-9029193-9030053	1.75329	0.0397765
chr7	34236238	34517004	280767	*	0.0554857	tipin	chr7-34516481-34517526	3.01034	0.00130476
chr16	23087326	23158066	70741	*	0.0554856	efna3b	chr16-23157610-23158521	2.11553	0.0171925
chr12	30740797	31008404	267608	*	0.0554839	entpd1	chr12-31007909-31008898	3.42074	0.000312258
chr23	45456490	45787677	331188	*	0.0554837	ccn1	chr23-45787228-45788126	1.93792	0.0263167
chr9	17045875	17252539	206665	*	0.0554836	mycbp2	chr9-17252101-17252977	1.71552	0.0431251
chr6	13779857	13849378	69522	*	0.0554834	tmem198b	chr6-13848892-13849863	2.17361	0.0148672
chr19	11632834	11786717	153884	*	0.0554831	ctdp1	chr19-11786252-11787182	2.89925	0.00187026
chr2	50477779	50552335	74557	*	0.0554829	PDE1C	chr2-50552070-50552599	5.41513	3.06215e-08
chr10	13460130	13761176	301047	*	0.0554828	cntfr	chr10-13760827-13761524	2.26802	0.0116641
chr24	34606966	34638867	31902	*	0.0554827	LRRTM2	chr24-34638431-34639303	2.1006	0.0178382
chr2	25019387	25100265	80879	*	0.0554827	STAG1	chr2-25099790-25100740	1.8654	0.0310627
chr7	33056263	33106332	50070	*	0.0554821	tph1b	chr7-33055589-33056937	3.8067	7.04171e-05
chr10	27028019	27215353	187335	*	0.0554821	cnih2	chr10-27214808-27215898	1.81469	0.0347858
chr17	17491226	17746827	255602	*	0.0554818	adck1	chr17-17746362-17747291	2.25142	0.0121793
chr7	35516219	35706765	190547	*	0.0554818	irx5a	chr7-35515793-35516644	3.73653	9.3287e-05
chr6	49583153	49862376	279224	*	0.055481	vapb	chr6-49861967-49862785	2.37274	0.00882842
chr11	3473686	3550370	76685	*	0.0554807	camk2n1	chr11-3473240-3474131	2.29007	0.0110085
chr15	28482862	28731662	248801	*	0.0554802	ankrd13b	chr15-28731266-28732058	2.10561	0.0176193
chr9	45884031	46090470	206440	*	0.05548	hdac4	chr9-46090148-46090792	2.9585	0.0015457
chr21	38730666	38855551	124886	*	0.0554796	ddx52	chr21-38730210-38731121	1.74176	0.0407753
chr14	51583037	51829317	246281	*	0.0554794	CPLX1	chr14-51582587-51583486	1.77988	0.0375481
chr6	49771372	49926047	154676	*	0.0554794	ctsz	chr6-49925737-49926357	2.16574	0.0151657
chr13	12761707	12784271	22565	*	0.0554793	C13H9orf72	chr13-12783812-12784730	2.74389	0.00303579
chr7	26073114	26518107	444994	*	0.0554788	C10H17orf49	chr7-26517686-26518527	3.29904	0.000485081
chr5	38384001	38825225	441225	*	0.0554787	mrpl1	chr5-38383615-38384386	2.24892	0.0122587
chr15	58207	114729	56523	*	0.0554786	AXL	chr15-114188-115269	2.4273	0.00760576
chr8	14003232	14125895	122664	*	0.0554774	atp2b3a	chr8-14125462-14126327	3.31146	0.00046406
chr10	13460130	13588012	127883	*	0.0554766	cntfr	chr10-13587651-13588372	2.2619	0.0118517
chr7	38352235	38811800	459566	*	0.0554762	zgc:110699	chr7-38351823-38352647	2.88908	0.00193184
chr8	29962635	30063639	101005	*	0.0554759	ptch1	chr8-30063308-30063970	2.74877	0.00299092
chr6	18228542	18524444	295903	*	0.0554755	utp6	chr6-18228085-18228998	1.7539	0.039724
chr22	18992380	19018602	26223	*	0.0554752	POLRMT	chr22-18991962-18992797	2.9152	0.00177728
chr13	32446169	32454373	8205	*	0.0554749	nt5c1ba	chr13-32453938-32454808	2.60139	0.00464228
chr7	74084203	74161149	76947	*	0.0554749	TYRP1	chr7-74160686-74161611	2.31958	0.0101817
chr14	30398520	30426956	28437	*	0.0554745	zdhhc2	chr14-30398051-30398989	1.94432	0.0259285
chr15	40217256	40677421	460166	*	0.055474	kcnj13	chr15-40677004-40677838	2.95975	0.00153943
chr6	46981486	47134801	153316	*	0.0554739	grm4	chr6-47134368-47135233	4.00948	3.04262e-05
chr15	16521785	16928274	406490	*	0.0554739	GALNT17	chr15-16927790-16928758	2.13436	0.0164065
chr10	21660447	21848424	187978	*	0.0554732	pcdh1g3	chr10-21848063-21848784	2.95112	0.00158313
chr19	3539601	3984108	444508	*	0.0554732	TMEM170B	chr19-3983672-3984544	2.49632	0.00627446
chr12	19007625	19191787	184163	*	0.0554726	slc16a8	chr12-19007174-19008075	2.15003	0.0157763
chr1	12068800	12348180	279381	*	0.0554713	xpa	chr1-12347732-12348627	1.91324	0.0278589
chr21	11521087	11958758	437672	*	0.0554713	nop56	chr21-11520572-11521602	1.99681	0.0229227
chr9	22068412	22309473	241062	*	0.0554706	crygm2b	chr9-22309041-22309904	6.24265	2.15114e-10
chr21	18021087	18154364	133278	*	0.0554704	VAV2	chr21-18153918-18154809	1.88312	0.0298417
chr9	29716380	29961048	244669	*	0.0554704	il1rapl1a	chr9-29960836-29961259	4.52513	3.01799e-06
chr10	31646020	31714765	68746	*	0.0554683	esama	chr10-31714398-31715131	4.29274	8.82421e-06
chr24	30521619	30595623	74005	*	0.0554679	DPYD	chr24-30595140-30596106	2.85733	0.00213611
chr1	312784	716688	403905	*	0.0554678	gas6	chr1-716209-717167	2.11396	0.0172592
chr13	555081	555321	241	*	0.0554673	slit1a	chr13-554727-555435	3.48356	0.000247398
chr14	10625115	10981703	356589	*	0.055467	abcb7	chr14-10624650-10625580	2.90084	0.0018608
chr17	52939748	53030802	91055	*	0.0554666	cdin1	chr17-53030314-53031289	1.70245	0.0443351
chr1	33217911	33239904	21994	*	0.0554661	PRKX	chr1-33239429-33240379	3.58972	0.000165516
chr1	30083578	30178589	95012	*	0.0554656	vps8	chr1-30178204-30178973	4.49922	3.41009e-06
chr14	712115	970839	258725	*	0.0554656	ints10	chr14-970369-971309	2.12186	0.0169248
chr1	51039558	51474111	434554	*	0.0554645	dpy30	chr1-51473632-51474590	1.81799	0.0345332
chr6	60125033	60128189	3157	*	0.0554642	aurka	chr6-60127763-60128614	2.06774	0.0193322
chr25	11795683	11863482	67800	*	0.0554641	ntrk3a	chr25-11863055-11863908	1.91894	0.0274957
chr22	22938300	23238790	300491	*	0.0554636	lhx9	chr22-22938035-22938565	2.36684	0.00897025
chr17	24159914	24632323	472410	*	0.0554631	MAP4K3	chr17-24159376-24160451	2.52877	0.00572315
chr20	2422291	2715949	293659	*	0.055463	akirin2	chr20-2421769-2422812	2.65033	0.00402064
chr12	26877381	26991580	114200	*	0.055463	znf438	chr12-26991090-26992069	2.0667	0.019381
chr11	31680513	31904062	223550	*	0.055463	diaph3	chr11-31903681-31904443	2.7574	0.00291316
chr2	8845840	9019673	173834	*	0.055463	ak5	chr2-9019197-9020148	2.2572	0.0119977
chr25	5790536	5983426	192891	*	0.0554628	appl2	chr25-5982972-5983880	2.3014	0.0106846
chr20	39344889	39346675	1787	*	0.0554621	esco2	chr20-39346275-39347074	2.75975	0.00289229
chr10	11661938	11767791	105854	*	0.0554616	ppwd1	chr10-11661470-11662405	2.32285	0.0100937
chr1	54706025	54737353	31329	*	0.0554611	pi4k2a	chr1-54705581-54706469	1.65968	0.0484896
chr15	20312169	20475694	163526	*	0.055461	timm50	chr15-20311856-20312481	1.87548	0.0303631
chr6	48240358	48253449	13092	*	0.0554601	wnt2ba	chr6-48239903-48240812	3.79845	7.28026e-05
chr9	54039006	54066277	27272	*	0.0554597	FRMPD4	chr9-54065907-54066646	5.9832	1.094e-09
chr14	14224730	14516000	291271	*	0.055459	nlgn3a	chr14-14515611-14516389	3.41604	0.000317698
chr10	25572372	25626161	53790	*	0.055459	TIAM1.1	chr10-25625725-25626597	2.14255	0.0160744
chr20	29505938	29676874	170937	*	0.055458	e2f6	chr20-29505492-29506384	2.30573	0.0105629
chr7	48099006	48319916	220911	*	0.0554579	crabp1b	chr7-48098445-48099566	1.73108	0.0417185
chr5	46207017	46329891	122875	*	0.0554572	ssbp2a	chr5-46329515-46330267	1.75198	0.0398887
chr18	15778303	15841449	63147	*	0.0554565	EEA1	chr18-15777889-15778716	3.02931	0.00122555
chr22	18951096	18966448	15353	*	0.0554564	HCN2	chr22-18966057-18966838	4.78793	8.42546e-07
chr14	14646717	14841625	194909	*	0.0554556	nsdhl	chr14-14841175-14842074	2.37366	0.00880637
chr12	587459	899223	311765	*	0.0554555	SPAG9	chr12-586938-587980	2.23393	0.0127437
chr25	16132580	16361401	228822	*	0.0554552	dkk3b	chr25-16360946-16361855	2.81921	0.0024071
chr12	13966049	13973058	7010	*	0.0554548	ACLY	chr12-13965632-13966466	2.47943	0.00657969
chr6	32410848	32486245	75398	*	0.0554542	KANK4	chr6-32485792-32486698	3.81171	6.90052e-05
chr7	24485048	24881594	396547	*	0.0554538	NICOL1	chr7-24881138-24882050	1.8705	0.0307069
chr2	43851918	43894368	42451	*	0.0554531	gbp3	chr2-43851452-43852383	1.96457	0.0247318
chr23	4532845	4834447	301603	*	0.055453	slc6a1a	chr23-4532406-4533284	2.82437	0.00236867
chr15	45008585	45202491	193907	*	0.0554529	DYNC2H1	chr15-45202093-45202889	3.00904	0.00131039
chr19	295147	403353	108207	*	0.0554525	lingo4a	chr19-402827-403879	1.74693	0.040325
chr10	20451203	20460551	9349	*	0.0554519	TACC1	chr10-20450641-20451764	2.72331	0.00323157
chr4	10657421	10706755	49335	*	0.0554513	wnt16	chr4-10656928-10657914	2.77958	0.00272146
chr20	33922339	33946639	24301	*	0.0554509	lmx1a	chr20-33946122-33947155	2.33686	0.0097232
chr16	24681177	24692612	11436	*	0.0554506	ywhabl	chr16-24692174-24693049	1.9636	0.0247885
chr5	21852714	21916949	64236	*	0.0554504	smarca1	chr5-21916448-21917450	1.79758	0.0361221
chr5	69964968	70155935	190968	*	0.0554502	rgs3a	chr5-69964514-69965421	2.1415	0.0161167
chr24	34139146	34155272	16127	*	0.05545	AGAP3	chr24-34154804-34155740	1.67497	0.0469702
chr7	48110698	48240707	130010	*	0.0554491	cpeb1b	chr7-48110234-48111161	1.72969	0.0418427
chr10	14263684	14468812	205129	*	0.0554486	galt	chr10-14468432-14469192	2.5517	0.00535996
chr5	12100126	12528653	428528	*	0.0554486	nos1	chr5-12528199-12529106	1.8306	0.0335799
chr16	46151976	46453176	301201	*	0.0554484	rpz3	chr16-46151441-46152511	5.23298	8.33977e-08
chr3	57037844	57268363	230520	*	0.0554482	TMEM235	chr3-57037381-57038307	2.29701	0.0108092
chr21	11415224	11445999	30776	*	0.0554481	zgc:92275	chr21-11445470-11446527	3.67558	0.000118657
chr21	11079224	11105007	25784	*	0.055448	prlra	chr21-11078782-11079665	2.28951	0.0110248
chr15	28188362	28682689	494328	*	0.0554476	sarm1	chr15-28682250-28683127	3.00002	0.0013498
chr12	10441660	10706772	265113	*	0.0554472	top2a	chr12-10441210-10442110	3.07013	0.00106985
chr15	21736474	22133839	397366	*	0.0554467	scn3b	chr15-21735995-21736953	1.77141	0.0382466
chr21	25421368	25496772	75405	*	0.0554465	CNKSR2	chr21-25496367-25497177	3.28967	0.000501519
chr20	25314277	25359064	44788	*	0.0554465	itsn2a	chr20-25313754-25314800	2.26586	0.0117301
chr20	34301402	34766183	464782	*	0.0554462	paqr8	chr20-34300921-34301882	1.91743	0.0275916
chr10	497926	573667	75742	*	0.0554461	smad4a	chr10-497467-498384	1.68288	0.046199
chr25	16880990	16988138	107149	*	0.055446	zgc:77158	chr25-16987718-16988558	1.99608	0.0229626
chr5	31779335	31914906	135572	*	0.0554453	SSH1.1	chr5-31778831-31779838	2.40997	0.00797682
chr8	22851472	22893017	41546	*	0.0554452	cacna1fb	chr8-22892507-22893527	2.54519	0.00546087
chr16	32795087	32995882	200796	*	0.0554449	prss35	chr16-32794573-32795600	2.53811	0.00557271
chr24	8234433	8721676	487244	*	0.0554449	tfap2a	chr24-8233997-8234868	2.29698	0.0108099
chr10	29820172	29963622	143451	*	0.0554449	zpr1	chr10-29963227-29964017	2.34299	0.00956483
chr14	51164056	51477205	313150	*	0.0554447	unc5a	chr14-51476773-51477637	3.32418	0.000443395
chr19	7152709	7495791	343083	*	0.0554447	mrpl24	chr19-7152281-7153137	2.30998	0.0104447
chr8	23485079	23601371	116293	*	0.0554442	sema3gb	chr8-23600885-23601856	1.93551	0.0264636
chr2	21485492	21634159	148668	*	0.055444	inhbab	chr2-21633730-21634588	1.72593	0.0421801
chr7	46019780	46281718	261939	*	0.0554439	ccne1	chr7-46281223-46282213	1.95864	0.0250773
chr23	21446971	21696560	249590	*	0.0554436	VPS13D	chr23-21446474-21447467	2.1796	0.0146437
chr1	52632893	52929185	296293	*	0.0554432	INPP4B	chr1-52632365-52633421	1.72624	0.0421518
chr2	38446280	38554260	107981	*	0.0554428	CDH24	chr2-38445893-38446666	2.36772	0.00894905
chr14	17397534	17481311	83778	*	0.0554413	rnf212	chr14-17480697-17481925	4.62946	1.83312e-06
chr3	13511984	13907703	395720	*	0.0554412	JMJD8	chr3-13907230-13908175	2.86103	0.00211132
chr16	21128886	21242491	113606	*	0.0554409	OSBPL3	chr16-21128420-21129352	2.29665	0.0108193
chr13	24371815	24544226	172412	*	0.0554398	rhoua	chr13-24543689-24544763	2.25399	0.0120984
chr12	25610019	25986664	376646	*	0.0554396	six2b	chr12-25986213-25987114	2.57289	0.00504269
chr19	21979552	22062202	82651	*	0.0554395	sall3b	chr19-21979090-21980013	2.00372	0.0225501
chr1	20839482	20887227	47746	*	0.0554389	cpe	chr1-20886745-20887708	2.32037	0.0101604
chr2	24554463	24963861	409399	*	0.0554386	NCK1	chr2-24554033-24554892	1.96852	0.024504
chr2	30531726	30751559	219834	*	0.0554376	ANKRD33B	chr2-30751204-30751913	1.83632	0.0331549
chr24	30521619	30581352	59734	*	0.0554371	DPYD	chr24-30580880-30581823	3.53392	0.00020472
chr5	20627200	21064675	437476	*	0.0554371	wscd2	chr5-21064329-21065020	3.13513	0.000858904
chr8	20495889	20846422	350534	*	0.0554351	csnk1g2b	chr8-20846087-20846756	2.75518	0.00293296
chr4	13901458	14047178	145721	*	0.055435	pphln1	chr4-14046654-14047701	1.65986	0.0484709
chr21	28724099	28904045	179947	*	0.0554346	puraa	chr21-28903563-28904526	2.30872	0.0104796
chr12	13811631	14214653	403023	*	0.0554341	ADAM11	chr12-14214175-14215131	2.01289	0.0220633
chr6	24055421	24311306	255886	*	0.055434	dr1	chr6-24310832-24311780	1.8212	0.0342882
chr11	16738179	16783004	44826	*	0.0554337	suclg2	chr11-16782536-16783472	2.61562	0.00445323
chr3	36210315	36248851	38537	*	0.0554337	rac3a	chr3-36209872-36210757	1.77342	0.0380799
chr7	15373412	15471255	97844	*	0.0554335	ANPEP	chr7-15470798-15471711	2.35244	0.00932541
chr12	13188616	13337036	148421	*	0.0554327	pelo	chr12-13336575-13337497	1.85814	0.0315747
chr24	35713659	35785360	71702	*	0.0554323	dtna	chr24-35784902-35785818	3.00015	0.00134925
chr7	38666020	38962207	296188	*	0.0554322	DGKZ	chr7-38665597-38666443	2.0062	0.0224173
chr17	24151876	24445818	293943	*	0.055432	ugp2b	chr17-24151505-24152247	2.88811	0.00193783
chr14	1858942	2123123	264182	*	0.0554318	pcdh2ab5	chr14-1858490-1859394	2.12634	0.0167375
chr17	49785495	50234595	449101	*	0.0554316	COL12A1.1	chr17-50234204-50234985	2.63112	0.0042552
chr1	54137089	54170316	33228	*	0.0554315	TNPO2	chr1-54169889-54170743	3.25687	0.000563248
chr24	3537762	3733747	195986	*	0.0554314	ADARB2	chr24-3733363-3734130	1.8835	0.0298163
chr9	22212241	22367950	155710	*	0.0554313	crygm2d20	chr9-22367472-22368428	6.45187	5.5241e-11
chr7	64978738	64993652	14915	*	0.0554313	DENND5A	chr7-64993286-64994018	3.23503	0.000608142
chr2	18852511	19100422	247912	*	0.0554312	TMEM275	chr2-18852052-18852969	2.17345	0.0148731
chr17	28840648	29227502	386855	*	0.0554311	traf3	chr17-28840127-28841168	1.75929	0.039264
chr15	13107342	13530496	423155	*	0.0554311	zgc:172282	chr15-13530075-13530917	1.9422	0.0260566
chr17	27186948	27224058	37111	*	0.0554309	asap3	chr17-27223552-27224563	2.68976	0.00357521
chr7	28100234	28109364	9131	*	0.0554309	lmo1	chr7-28099751-28100716	1.74491	0.0405005
chr25	34502366	34862225	359860	*	0.0554301	chst6	chr25-34501429-34503302	2.75963	0.00289337
chr20	34151670	34271966	120297	*	0.0554301	arpc5b	chr20-34271473-34272458	2.82874	0.00233659
chr15	17074214	17147002	72789	*	0.0554291	cul5a	chr15-17073785-17074642	1.95874	0.0250714
chr22	367613	374478	6866	*	0.055429	ora4	chr22-367165-368060	2.22643	0.0129928
chr17	40999835	41164136	164302	*	0.0554287	rbks	chr17-41163669-41164603	1.65996	0.0484613
chr13	234922	674351	439430	*	0.0554285	cutc	chr13-234410-235434	3.54104	0.000199273
chr5	24571750	24581283	9534	*	0.0554281	osbp2b	chr5-24580827-24581738	2.64622	0.00406985
chr9	29581662	29665148	83487	*	0.0554276	MCF2L.1	chr9-29664655-29665641	1.83902	0.0329558
chr10	38168158	38171870	3713	*	0.0554274	usp25	chr10-38171454-38172285	2.917	0.0017671
chr10	20407888	20501793	93906	*	0.0554273	loxl2a	chr10-20501350-20502235	2.942	0.00163052
chr8	25761415	25811892	50478	*	0.0554266	taf10	chr8-25760932-25761897	2.10319	0.0177247
chr21	18907102	19061791	154690	*	0.0554264	smpd4	chr21-19061353-19062228	1.94058	0.0261545
chr18	21931741	21951577	19837	*	0.0554262	tsnaxip1	chr18-21951139-21952015	1.90177	0.0286004
chr1	8304904	8748431	443528	*	0.0554262	CACNA1H	chr1-8748001-8748861	1.74739	0.0402848
chr4	16536173	16725597	189425	*	0.055426	btg1	chr4-16725197-16725997	2.31433	0.0103248
chr10	32719406	32809620	90215	*	0.0554259	TRIM37	chr10-32718929-32719883	2.58409	0.00488187
chr20	36915143	36919667	4525	*	0.0554255	cited2	chr20-36919223-36920111	2.21738	0.0132985
chr11	43507794	43661735	153942	*	0.0554255	gli2b	chr11-43507225-43508362	2.06837	0.0193025
chr21	22544006	23036314	492309	*	0.0554251	zw10	chr21-22543619-22544392	2.67559	0.00372986
chr25	26929742	27405738	475997	*	0.055425	pot1	chr25-26929323-26930160	4.07066	2.34397e-05
chr18	20468157	20473796	5640	*	0.0554248	ddb2	chr18-20473508-20474084	6.44008	5.97069e-11
chr8	20495889	20540568	44680	*	0.0554244	csnk1g2b	chr8-20540067-20541068	2.09228	0.0182069
chr4	11144600	11206781	62182	*	0.0554241	prmt8b	chr4-11206284-11207278	2.14782	0.015864
chr22	105266	550828	445563	*	0.0554241	bysl	chr22-104843-105688	2.284	0.0111857
chr13	23017022	23488282	471261	*	0.055424	prim2	chr13-23016611-23017432	1.70203	0.0443745
chr6	31772182	31942926	170745	*	0.0554236	ROR1	chr6-31942460-31943392	1.89732	0.0288929
chr21	37442458	37934371	491914	*	0.0554232	cox7b	chr21-37933973-37934769	3.14928	0.00081836
chr13	961152	985442	24291	*	0.0554223	BFSP1	chr13-960660-961643	1.68945	0.0455666
chr18	20435821	20792541	356721	*	0.0554222	kif23	chr18-20792024-20793058	2.77351	0.00277275
chr25	3647378	3809733	162356	*	0.0554222	cd151	chr25-3646922-3647833	1.92078	0.0273794
chr13	24918096	25147504	229409	*	0.0554214	adka	chr13-25147240-25147768	3.81057	6.93239e-05
chr15	35036368	35072727	36360	*	0.0554208	ppt2a.3	chr15-35072291-35073163	3.23433	0.00060965
chr3	41955358	42030828	75471	*	0.0554192	TTYH3	chr3-42030268-42031388	3.12767	0.000880993
chr2	22363824	22640514	276691	*	0.0554191	hs2st1a	chr2-22639984-22641044	2.51551	0.00594297
chr19	5291753	5674907	383155	*	0.055418	pdk2b	chr19-5291264-5292242	1.64787	0.0496899
chr5	10765611	11111374	345764	*	0.0554169	rtn4r	chr5-11110858-11111890	2.13853	0.0162369
chr10	12962369	13080092	117724	*	0.0554168	musk	chr10-12961913-12962824	1.82005	0.0343758
chr7	33350066	33457148	107083	*	0.0554167	paqr5b	chr7-33349631-33350501	2.44723	0.00719791
chr2	39108339	39356442	248104	*	0.0554161	clstn2a	chr2-39356064-39356819	4.06902	2.36057e-05
chr19	32505747	32721377	215631	*	0.0554155	zbtb8b	chr19-32720915-32721838	1.92554	0.0270808
chr2	55300425	55528006	227582	*	0.0554149	tpm4b	chr2-55527542-55528469	1.72858	0.0419422
chr19	13193215	13265042	71828	*	0.0554138	zfpm2b	chr19-13264592-13265491	3.09956	0.000969051
chr3	19005187	19059455	54269	*	0.0554136	GRIN2C	chr3-19059155-19059755	3.40322	0.000332984
chr6	24669344	24817852	148509	*	0.0554133	barhl2	chr6-24668905-24669782	1.69007	0.0455075
chr14	47779846	48023061	243216	*	0.0554126	RAPGEF2	chr14-48022587-48023534	1.75859	0.0393237
chr11	28590733	29078789	488057	*	0.0554119	dhrs3b	chr11-29078286-29079292	1.96112	0.0249323
chr20	10118819	10166297	47479	*	0.0554118	kcnk10a	chr20-10118391-10119246	2.2462	0.0123458
chr8	31435452	31606535	171084	*	0.0554118	selenop	chr8-31606072-31606998	2.06159	0.0196235
chr13	31424586	31502583	77998	*	0.0554115	rtn1a	chr13-31502089-31503076	1.70882	0.0437422
chr21	30194904	30470836	275933	*	0.0554115	BRD8	chr21-30470363-30471308	3.31331	0.000460994
chr16	44298902	44392833	93932	*	0.0554113	dpys	chr16-44392337-44393329	2.15442	0.0156038
chr5	44846280	44891223	44944	*	0.0554112	KANK1	chr5-44890864-44891582	2.63024	0.00426622
chr5	51443009	51533658	90650	*	0.0554112	rasgrf2b	chr5-51533294-51534022	2.60002	0.00466085
chr6	43220191	43222045	1855	*	0.055411	FRMD4B	chr6-43221690-43222400	1.9045	0.0284228
chr2	38225291	38373272	147982	*	0.0554106	psmb5	chr2-38224872-38225709	2.42007	0.00775866
chr25	5983430	5988534	5105	*	0.0554105	ppib	chr25-5988139-5988928	4.2655	9.97257e-06
chr18	37607238	37836960	229723	*	0.0554101	luzp2	chr18-37606740-37607736	1.6471	0.0497683
chr11	34219991	34315192	95202	*	0.0554098	lsg1	chr11-34314779-34315604	2.00207	0.0226386
chr17	28624321	28830580	206260	*	0.0554097	HEATR5A	chr17-28830015-28831145	3.2011	0.000684519
chr11	42641404	42704949	63546	*	0.0554091	il17rd	chr11-42704485-42705412	4.27008	9.76995e-06
chr6	30124197	30289915	165719	*	0.0554088	LRRC7	chr6-30289424-30290406	3.11444	0.000921466
chr2	25657958	25732479	74522	*	0.0554083	tnika	chr2-25732015-25732943	1.92852	0.0268953
chr7	8844285	8999033	154749	*	0.0554079	vax2	chr7-8998638-8999427	2.01502	0.0219512
chr18	20324706	20494413	169708	*	0.0554068	rapsn	chr18-20324205-20325206	2.26633	0.0117156
chr20	47434709	47448457	13749	*	0.0554066	rab10	chr20-47447966-47448948	2.52207	0.00583331
chr25	21296588	21466201	169614	*	0.0554066	immp2l	chr25-21465759-21466643	3.17049	0.000760903
chr15	42995051	43097259	102209	*	0.0554065	acsl3a	chr15-43096806-43097712	1.86651	0.0309851
chr1	2712956	2722943	9988	*	0.0554063	gpc6a	chr1-2722403-2723483	2.19127	0.0142162
chr2	25166099	25560556	394458	*	0.0554062	pld1a	chr2-25165607-25166590	1.98628	0.0235009
chr19	43523636	43969363	445728	*	0.0554061	gatad1	chr19-43523182-43524089	1.7297	0.0418417
chr3	36284986	36296606	11621	*	0.0554059	wipi1	chr3-36296290-36296921	6.64058	1.56229e-11
chr19	23932259	23964227	31969	*	0.0554054	smad10a	chr19-23963964-23964489	3.01702	0.00127638
chr10	41765885	41939963	174079	*	0.0554054	tmem120b	chr10-41765464-41766305	2.48326	0.0065093
chr6	59642695	59853975	211281	*	0.0554047	R3HDM2	chr6-59853509-59854441	1.84228	0.0327172
chr13	44299676	44365962	66287	*	0.0554047	MDGA1	chr13-44365515-44366409	2.79549	0.00259102
chr4	20198294	20507835	309542	*	0.0554042	GSAP	chr4-20507386-20508284	1.6779	0.0466833
chr18	17583479	18020686	437208	*	0.0554039	slc12a3	chr18-18020212-18021160	2.17227	0.0149175
chr17	31639728	31820401	180674	*	0.0554037	eef1akmt2	chr17-31639335-31640121	1.73981	0.0409463
chr15	45994123	46173487	179365	*	0.0554033	lrfn1	chr15-46173006-46173967	1.9167	0.0276381
chr23	36306539	36461670	155132	*	0.0554032	hnrnpa1b	chr23-36461183-36462157	1.76924	0.0384265
chr8	22289320	22326987	37668	*	0.0554029	b3gnt7l	chr8-22326517-22327457	1.92458	0.0271412
chr22	18312424	18725101	412678	*	0.0554018	midn	chr22-18311952-18312895	1.91297	0.0278762
chr23	30859086	30878449	19364	*	0.0554017	xkr7a	chr23-30877992-30878905	4.95781	3.56468e-07
chr11	997100	1447235	450136	*	0.0554017	slc6a1b	chr11-1446783-1447686	1.65871	0.0485875
chr14	3411771	3873847	462077	*	0.0554012	trpc3	chr14-3873417-3874277	2.9505	0.00158629
chr8	51933983	52314527	380545	*	0.0554012	CEP78	chr8-52314049-52315004	2.41256	0.0079205
chr19	5291753	5604241	312489	*	0.0554004	wipf2b	chr19-5291264-5292242	2.79681	0.00258052
chr2	24548249	24831615	283367	*	0.0553998	cnn2	chr2-24831147-24832083	1.68392	0.0460985
chr19	15440841	15793597	352757	*	0.0553997	lin28ab	chr19-15793226-15793967	3.91618	4.49821e-05
chr12	43376436	43385913	9478	*	0.0553993	PTPRE	chr12-43385706-43386119	2.71902	0.00327377
chr16	39643268	39764421	121154	*	0.0553991	rbms3	chr16-39764037-39764805	2.46575	0.00683627
chr23	17642137	17655790	13654	*	0.055399	bhlhe23	chr23-17641734-17642539	3.74837	8.89944e-05
chr12	25097754	25295699	197946	*	0.0553983	pigf	chr12-25295228-25296170	2.69935	0.0034738
chr24	32256884	32411753	154870	*	0.0553981	neurod6a	chr24-32256384-32257384	1.79579	0.0362636
chr10	32683089	32762837	79749	*	0.0553981	ppm1e	chr10-32762463-32763211	2.49427	0.00631082
chr15	37105986	37225220	119235	*	0.0553965	APLP1	chr15-37224780-37225660	2.0207	0.0216556
chr8	33895773	34025687	129915	*	0.0553964	pbx3b	chr8-34025209-34026164	2.49731	0.00625692
chr23	30061364	30394487	333124	*	0.0553949	CAMTA1	chr23-30393867-30395107	2.35787	0.00919002
chr7	10911396	10960582	49187	*	0.0553946	abhd17c	chr7-10960297-10960867	2.95579	0.00155934
chr13	226310	516258	289949	*	0.0553945	nvl	chr13-225849-226770	1.94838	0.0256848
chr20	22799641	23259043	459403	*	0.0553943	scfd2	chr20-23258653-23259432	1.75134	0.039944
chr5	69486184	69648988	162805	*	0.0553939	psat1	chr5-69648547-69649429	2.04226	0.020563
chr22	16569123	16743909	174787	*	0.0553936	patj	chr22-16743428-16744389	2.43195	0.00750881
chr2	29491314	29561310	69997	*	0.0553922	dlgap1a	chr2-29560868-29561751	2.25518	0.0120611
chr16	30735426	30860371	124946	*	0.0553916	ptk2ab	chr16-30859976-30860765	4.85627	5.98093e-07
chr1	23283532	23489153	205622	*	0.0553911	ugdh	chr1-23488726-23489579	2.72174	0.00324699
chr19	11331822	11469024	137203	*	0.0553908	septin7a	chr19-11468529-11469519	2.27961	0.0113154
chr12	20619993	20691310	71318	*	0.0553908	st6galnac1.2	chr12-20619605-20620381	1.75314	0.0397893
chr4	13391897	13810811	418915	*	0.0553907	pdzrn4	chr4-13391486-13392308	1.98254	0.0237092
chr15	34215796	34236783	20988	*	0.0553906	DGKB	chr15-34236343-34237223	3.1784	0.000740439
chr19	7292445	7626911	334467	*	0.0553906	ccdc127b	chr19-7626453-7627369	1.7354	0.0413347
chr22	20246587	20292635	46049	*	0.0553903	mbd3b	chr22-20292202-20293068	5.3681	3.97845e-08
chr8	9222684	9292532	69849	*	0.0553901	plxna3	chr8-9292167-9292896	1.69982	0.0445825
chr6	38896158	39006665	110508	*	0.05539	slc48a1b	chr6-39006220-39007109	1.98275	0.0236976
chr21	10890258	10891836	1579	*	0.0553899	NEDD4L	chr21-10891358-10892313	2.30918	0.0104669
chr23	32028574	32225289	196716	*	0.0553896	tpx2	chr23-32224835-32225742	2.07542	0.0189737
chr18	20229132	20459888	230757	*	0.0553892	paqr5a	chr18-20228621-20229642	2.61965	0.00440106
chr13	48224541	48524127	299587	*	0.0553885	KCNK12	chr13-48523682-48524572	2.18776	0.0143435
chr6	10912500	10982786	70287	*	0.0553884	coq7	chr6-10911991-10913009	2.20718	0.0136508
chr25	7918695	8012672	93978	*	0.0553883	glcea	chr25-8012224-8013119	1.65461	0.0490017
chr22	341990	607319	265330	*	0.0553866	necap2	chr22-607000-607638	2.78154	0.00270511
chr13	46718518	46774969	56452	*	0.0553863	TMEM63B	chr13-46774546-46775392	3.17368	0.000752588
chr21	15756549	15782988	26440	*	0.0553861	ptpra	chr21-15782551-15783425	2.13574	0.0163502
chr8	23703587	23738122	34536	*	0.0553859	rpl10a	chr8-23703111-23704063	1.96042	0.0249736
chr19	41515759	41642061	126303	*	0.0553855	chrac1	chr19-41641621-41642501	3.30785	0.000470076
chr3	18405136	18567619	162484	*	0.0553851	ndufb10	chr3-18567124-18568113	2.76426	0.0028526
chr22	11376653	11440705	64053	*	0.0553851	tspan7b	chr22-11376235-11377071	2.22228	0.013132
chr18	41766009	41768357	2349	*	0.0553846	TRPC6	chr18-41765561-41766457	2.49915	0.00622454
chr5	38404487	38462121	57635	*	0.0553845	gltpd2b	chr5-38404035-38404938	3.46796	0.000262214
chr5	27137473	27349387	211915	*	0.0553842	UNC5D	chr5-27348937-27349837	2.09552	0.0180624
chr5	19795977	20207682	411706	*	0.0553841	trpv4	chr5-20207223-20208140	2.51619	0.0059315
chr19	35415976	35418683	2708	*	0.0553841	ak2	chr19-35415514-35416438	1.73349	0.0415044
chr3	17951790	18002855	51066	*	0.055384	aclya	chr3-18002411-18003299	1.72601	0.0421731
chr14	16483926	16693016	209091	*	0.055384	mgat4b	chr14-16692682-16693350	3.9979	3.19529e-05
chr16	4513597	4838978	325382	*	0.0553838	ppp1r8b	chr16-4838512-4839444	2.49923	0.0062232
chr21	28958471	29016646	58176	*	0.0553836	ppp3ca	chr21-29016189-29017103	1.67716	0.0467561
chr7	22663543	22853788	190246	*	0.0553836	CLCN5	chr7-22663060-22664025	1.99263	0.0231511
chr4	2437935	2482046	44112	*	0.0553836	zdhhc17	chr4-2437520-2438350	2.15768	0.0154765
chr19	45856171	45889216	33046	*	0.0553835	eif3hb	chr19-45888811-45889620	3.14695	0.000824903
chr3	23247325	23278011	30687	*	0.0553827	PPP1R9B	chr3-23277645-23278376	5.66011	7.56381e-09
chr2	27932781	28214291	281511	*	0.0553824	mc4r	chr2-28213820-28214762	3.03633	0.00119738
chr6	13083665	13361989	278325	*	0.0553821	casp20	chr6-13361514-13362463	2.18793	0.0143373
chr3	59117136	59503659	386524	*	0.0553819	MGAT5B	chr3-59503210-59504107	2.84628	0.00221167
chr19	31435336	31437689	2354	*	0.0553817	necab1	chr19-31435017-31435654	3.47567	0.000254792
chr2	37836821	37874511	37691	*	0.0553816	parp2	chr2-37874091-37874930	1.96939	0.0244542
chr12	29131689	29475706	344018	*	0.0553816	ADGRA1	chr12-29475266-29476146	2.39455	0.00832034
chr21	43485458	43897128	411671	*	0.0553813	camk2a	chr21-43485005-43485910	1.87338	0.030508
chr14	45603739	45639576	35838	*	0.0553807	si:ch211-276i12.9	chr14-45639153-45639998	2.7089	0.00337534
chr24	39638555	39812490	173936	*	0.0553805	luc7l	chr24-39811969-39813010	2.55802	0.00526353
chr12	26594013	26622066	28054	*	0.0553802	kctd2	chr12-26621635-26622497	2.02496	0.0214358
chr17	50973017	51315211	342195	*	0.0553801	GJD2	chr17-51314744-51315677	2.98062	0.00143834
chr6	29860776	29923618	62843	*	0.05538	dlg1a	chr6-29923146-29924090	1.70479	0.044117
chr16	54019456	54291721	272266	*	0.0553799	cdk14	chr16-54291228-54292214	1.72927	0.04188
chr18	20323420	20613241	289822	*	0.0553798	wnt2	chr18-20322692-20324147	1.73916	0.0410036
chr19	37303526	37458610	155085	*	0.0553795	dlgap3	chr19-37303052-37304000	1.95545	0.0252647
chr9	9671459	10050890	379432	*	0.0553793	spopla	chr9-9671003-9671915	2.16155	0.0153266
chr12	35654749	36088776	434028	*	0.0553787	BAIAP2	chr12-36088281-36089271	2.2609	0.0118827
chr15	47492838	47525339	32502	*	0.0553783	SIK3	chr15-47524934-47525744	1.68416	0.0460756
chr2	54641644	54694973	53330	*	0.0553781	ndufv2	chr2-54694552-54695393	2.18122	0.0145835
chr15	15913309	16178775	265467	*	0.055378	glod4	chr15-15912855-15913763	1.73043	0.0417771
chr6	47346430	47529881	183452	*	0.0553779	MAGI3	chr6-47346074-47346785	2.39855	0.00823009
chr16	36934183	36940070	5888	*	0.0553777	aldh5a1	chr16-36939909-36940231	2.21161	0.0134968
chr14	47000351	47183740	183390	*	0.055377	fstl5	chr14-47183328-47184151	1.89608	0.0289747
chr13	10261510	10649069	387560	*	0.0553765	SLC3A1	chr13-10261057-10261963	1.95551	0.0252614
chr1	22469145	22647756	178612	*	0.0553759	uchl1	chr1-22468725-22469564	3.23773	0.000602426
chr14	1201145	1203608	2464	*	0.0553757	SRP72	chr14-1200623-1201667	3.85368	5.81787e-05
chr22	621596	883678	262083	*	0.0553755	STK38	chr22-621121-622071	2.12217	0.0169118
chr21	13785971	14217284	431314	*	0.0553752	MAN1B1	chr21-13785559-13786382	1.86679	0.0309652
chr23	30859086	30898022	38937	*	0.0553747	xkr7a	chr23-30897588-30898456	2.1381	0.0162542
chr5	46658045	46745865	87821	*	0.0553745	EDIL3	chr5-46745435-46746294	3.59747	0.000160666
chr7	27059330	27218209	158880	*	0.0553742	PLEKHA7	chr7-27217798-27218620	1.74139	0.0408078
chr24	30521619	30566658	45040	*	0.0553734	DPYD	chr24-30566205-30567111	1.6693	0.0475287
chr16	26547152	26631112	83961	*	0.0553718	PTPN3	chr16-26630564-26631660	2.34535	0.00950454
chr19	3135271	3225315	90045	*	0.0553717	zgc:86598	chr19-3225020-3225610	6.8529	3.61845e-12
chr16	28714098	28727383	13286	*	0.0553716	dcst2	chr16-28713633-28714563	1.87631	0.0303063
chr23	11908273	12134839	226567	*	0.0553715	ttll9	chr23-11907822-11908723	2.61851	0.0044158
chr20	39806370	40066050	259681	*	0.0553714	nkain2	chr20-40065627-40066473	1.82128	0.0342818
chr5	31283576	31396900	113325	*	0.0553713	camkk1a	chr5-31396397-31397403	2.17161	0.0149425
chr5	22677786	23136715	458930	*	0.055371	vma21	chr5-23136238-23137191	3.18808	0.000716111
chr9	6009077	6191385	182309	*	0.0553704	st6gal2a	chr9-6190867-6191902	2.42353	0.00768516
chr3	36173203	36174974	1772	*	0.0553697	csnk1da	chr3-36174581-36175367	2.09237	0.0182026
chr11	997100	1487266	490167	*	0.0553693	slc6a1b	chr11-1486741-1487790	1.65604	0.0488568
chr15	10000553	10264764	264212	*	0.0553693	tenm4	chr15-10264329-10265199	1.72839	0.0419589
chr12	1068506	1072486	3981	*	0.0553692	sox8a	chr12-1068053-1068958	2.21944	0.0132283
chr23	5756442	5812986	56545	*	0.0553692	phlda3	chr23-5812522-5813450	1.90669	0.0282803
chr5	36595149	36948965	353817	*	0.0553692	rhogc	chr5-36948539-36949391	2.37437	0.00878958
chr21	39005905	39158727	152823	*	0.0553678	traf4b	chr21-39158222-39159232	2.31753	0.0102374
chr15	2727670	3108756	381087	*	0.0553671	ppp5c	chr15-3108396-3109116	2.25274	0.0121377
chr12	28093309	28377745	284437	*	0.055367	myo1d	chr12-28092865-28093752	2.0984	0.0179347
chr16	13568697	13623989	55293	*	0.0553664	ntd5	chr16-13623529-13624449	2.32127	0.0101362
chr17	21790606	21964349	173744	*	0.0553661	hmx3a	chr17-21963904-21964793	3.17051	0.000760867
chr3	1191370	1289694	98325	*	0.055366	fam234b	chr3-1289203-1290184	1.75854	0.0393281
chr21	19906932	20113470	206539	*	0.0553647	dusp4	chr21-19906413-19907450	1.84307	0.0326595
chr15	1534438	1734444	200007	*	0.0553638	STX1A	chr15-1534042-1534834	3.24021	0.000597217
chr9	46415744	46820636	404893	*	0.0553631	igfbp5b	chr9-46415279-46416209	1.76589	0.0387069
chr5	24329983	24490974	160992	*	0.0553626	znf703	chr5-24490483-24491464	2.50422	0.00613611
chr6	56076595	56122459	45865	*	0.0553621	rtf2	chr6-56122024-56122894	1.68899	0.0456111
chr4	4067081	4526248	459168	*	0.0553616	zgc:194209	chr4-4066634-4067528	2.78354	0.00268847
chr18	6638726	6676792	38067	*	0.0553616	c2cd5	chr18-6676402-6677181	2.47268	0.00670519
chr16	42904689	43028079	123391	*	0.0553614	si:dkey-7j14.6	chr16-42904247-42905130	2.23489	0.0127122
chr16	24842547	25275767	433221	*	0.055361	PRELID3A	chr16-24842100-24842994	1.8562	0.0317125
chr25	13332280	13369691	37412	*	0.0553609	ndrg4	chr25-13369244-13370137	1.86795	0.0308848
chr22	10539277	10752511	213235	*	0.0553607	lsm7	chr22-10538785-10539769	2.97803	0.00145055
chr14	1858942	2118775	259834	*	0.0553605	pcdh2ab9	chr14-1858490-1859394	1.90673	0.0282778
chr18	21951551	21971634	20084	*	0.0553598	ranbp10	chr18-21971161-21972106	2.5366	0.00559676
chr1	47739617	47831619	92003	*	0.0553593	cfap58	chr1-47739091-47740142	1.92559	0.0270776
chr20	328412	332593	4182	*	0.0553586	fynb	chr20-332116-333070	3.56453	0.000182253
chr21	17473368	17478493	5126	*	0.0553581	barhl1b	chr21-17472859-17473877	2.26579	0.0117323
chr5	16234862	16315637	80776	*	0.0553573	SUSD2	chr5-16234402-16235321	2.00308	0.0225843
chr5	37316683	37343513	26831	*	0.0553561	wdr44	chr5-37342998-37344027	3.68736	0.000113296
chr19	19747430	20200977	453548	*	0.055356	hoxa9a	chr19-20200345-20201608	1.67339	0.0471249
chr15	20940904	20948801	7898	*	0.0553555	tbcela	chr15-20948397-20949204	3.39347	0.000345069
chr2	29923439	30177476	254038	*	0.0553554	rpl7	chr2-29922970-29923907	1.94419	0.0259366
chr4	3478049	3507464	29416	*	0.0553554	grm8a	chr4-3507024-3507903	2.20902	0.0135867
chr21	26697536	27127053	429518	*	0.0553554	gng3	chr21-27126570-27127535	3.00425	0.00133118
chr6	53067114	53503273	436160	*	0.0553553	cacna2d2a	chr6-53066625-53067602	1.83671	0.033126
chr23	35791370	35847200	55831	*	0.0553546	rarga	chr23-35791003-35791736	1.82895	0.0337033
chr20	572037	1013883	441847	*	0.0553546	smyd2b	chr20-1013370-1014395	1.68554	0.0459421
chr19	38167468	38180848	13381	*	0.0553542	phf14	chr19-38180438-38181258	3.00138	0.0013438
chr5	5171254	5194949	23696	*	0.0553541	mvb12ba	chr5-5194582-5195316	7.18035	3.47678e-13
chr7	54092291	54222293	130003	*	0.0553539	rps17	chr7-54221815-54222771	2.11864	0.0170606
chr2	44697568	44931985	234418	*	0.0553529	MAP6D1	chr2-44931522-44932447	2.07711	0.0188959
chr3	40600770	40627268	26499	*	0.0553528	RNF216	chr3-40626911-40627624	4.50064	3.38739e-06
chr9	33334501	33342931	8431	*	0.0553527	ddx3xa	chr9-33342579-33343283	4.13038	1.81084e-05
chr7	49078890	49211424	132535	*	0.0553525	B4GALNT4	chr7-49210916-49211931	2.47137	0.00672984
chr15	14511541	14674928	163388	*	0.0553519	P4HA3	chr15-14511026-14512055	2.31805	0.0102233
chr20	9355912	9387532	31621	*	0.0553515	si:dkey-174m14.3	chr20-9387082-9387982	2.39689	0.00826755
chr6	43297718	43450221	152504	*	0.0553509	zgc:113054	chr6-43297301-43298134	1.84453	0.0325531
chr7	10701732	10858390	156659	*	0.0553508	arnt2	chr7-10857958-10858822	3.29584	0.000490646
chr18	2600959	2758264	157306	*	0.0553505	relt	chr18-2757780-2758748	1.80694	0.0353858
chr18	6706140	6851564	145425	*	0.05535	lmf2a	chr18-6851004-6852123	2.20849	0.013605
chr5	7279104	7376504	97401	*	0.05535	UNC5C	chr5-7376048-7376959	3.00333	0.00133524
chr10	39125637	39249235	123599	*	0.0553498	rps25	chr10-39248827-39249643	2.9632	0.00152232
chr13	32660544	33022933	362390	*	0.0553497	pdss2	chr13-33022506-33023360	2.83632	0.00228186
chr20	50602030	50650143	48114	*	0.0553496	FUT8	chr20-50601585-50602474	2.10453	0.0176662
chr1	50639416	50668734	29319	*	0.0553495	herc3	chr1-50668292-50669176	2.31065	0.010426
chr7	34273368	34620418	347051	*	0.0553495	slc9a5	chr7-34272238-34274498	3.79353	7.4259e-05
chr2	35732652	35805370	72719	*	0.0553494	RASAL2	chr2-35804940-35805800	3.03762	0.00119227
chr21	14892050	15038264	146215	*	0.0553489	MMP17	chr21-15037797-15038731	2.56657	0.00513553
chr11	41540862	41601254	60393	*	0.0553472	KCNAB2	chr11-41600834-41601673	2.06013	0.0196932
chr2	2290148	2584064	293917	*	0.0553467	pth1r	chr2-2583609-2584519	2.82442	0.00236833
chr15	5028608	5064120	35513	*	0.0553463	abcg1	chr15-5063716-5064523	1.65974	0.0484831
chr4	11810946	12013043	202098	*	0.0553456	cry1a	chr4-11810458-11811434	1.96727	0.0245761
chr7	23292133	23457824	165692	*	0.0553455	htr2cl1	chr7-23457609-23458038	2.11335	0.0172853
chr5	71252856	71416842	163987	*	0.055345	brinp1	chr5-71416386-71417297	3.56573	0.000181425
chr15	26678834	26735090	56257	*	0.0553447	PITPNM3	chr15-26734737-26735442	3.28858	0.000503468
chr6	34511886	34706984	195099	*	0.0553444	lrp8	chr6-34706620-34707348	3.54436	0.00019678
chr7	26076778	26265584	188807	*	0.0553441	serpine1	chr7-26076287-26077268	1.87302	0.030533
chr23	32238337	32307249	68913	*	0.0553439	dgkaa	chr23-32306777-32307721	1.92479	0.0271278
chr2	47580753	47708853	128101	*	0.0553439	mbnl1	chr2-47580384-47581121	2.43787	0.007387
chr19	31775362	31797567	22206	*	0.0553434	hey1	chr19-31774852-31775871	1.78054	0.0374942
chr13	28305798	28574309	268512	*	0.0553432	lbx1a	chr13-28573823-28574795	2.05904	0.0197452
chr25	34475813	34681018	205206	*	0.0553428	nup160	chr25-34475326-34476299	1.91934	0.0274706
chr25	36010815	36011516	702	*	0.0553411	RBL2	chr25-36011110-36011921	2.87142	0.00204318
chr21	2238320	2506013	267694	*	0.0553406	hmgcrb	chr21-2237856-2238784	1.67271	0.0471924
chr14	3960541	4224023	263483	*	0.0553399	snx25	chr14-4223549-4224496	2.22618	0.0130012
chr7	41947739	42193220	245482	*	0.0553393	NETO2	chr7-42192519-42193920	1.99885	0.0228125
chr7	20797229	20876303	79075	*	0.0553392	GIGYF1	chr7-20796762-20797696	1.80924	0.0352069
chr12	25921686	26385096	463411	*	0.0553375	myoz1b	chr12-25921253-25922119	3.83045	6.39533e-05
chr13	27000382	27045712	45331	*	0.0553373	ccdc85a	chr13-27045306-27046118	2.54669	0.00543749
chr12	19338577	19340786	2210	*	0.0553372	maff	chr12-19338141-19339012	2.26049	0.0118955
chr17	34969123	34988212	19090	*	0.0553368	MBOAT2	chr17-34987776-34988648	2.30122	0.0106897
chr8	2487166	2656231	169066	*	0.0553359	EEIG1	chr8-2486731-2487601	1.72495	0.0422683
chr19	19414232	19754950	340719	*	0.0553354	hoxa3a	chr19-19413825-19414638	1.92215	0.0272937
chr17	32342318	32374876	32559	*	0.0553353	ywhaqb	chr17-32341915-32342721	1.81374	0.0348589
chr20	19964854	20152899	188046	*	0.0553339	kcnh5a	chr20-20152444-20153353	2.02125	0.0216269
chr2	21608352	21826739	218388	*	0.0553336	ralab	chr2-21826197-21827280	1.77131	0.0382546
chr14	2018451	2118775	100325	*	0.0553335	pcdh2ab9	chr14-2017929-2018972	1.93563	0.0264565
chr13	38302665	38719376	416712	*	0.0553333	ADGRB3	chr13-38718936-38719816	2.56439	0.00516784
chr11	37652870	37880644	227775	*	0.0553329	kif17	chr11-37880115-37881172	3.02344	0.00124959
chr2	22993958	23039142	45185	*	0.0553329	znf414	chr2-23038731-23039553	1.64894	0.0495797
chr1	30060183	30343714	283532	*	0.0553329	C9H3orf70	chr1-30059716-30060650	1.75147	0.0399327
chr3	39260082	39261313	1232	*	0.055332	plcd3a	chr3-39260928-39261697	6.35928	1.01348e-10
chr20	15933028	16115860	182833	*	0.0553318	ralgps2	chr20-16115614-16116105	3.48032	0.00025041
chr16	27383717	27457956	74240	*	0.0553307	stx17	chr16-27457429-27458483	3.54967	0.000192855
chr6	32966750	33147217	180468	*	0.0553306	ADCYAP1R1	chr6-33146766-33147668	1.68866	0.0456419
chr1	44127292	44544441	417150	*	0.0553302	cabp2a	chr1-44543988-44544894	2.03962	0.0206943
chr25	35150967	35603107	452141	*	0.0553299	lrrk2	chr25-35150537-35151396	1.76002	0.039202
chr9	53707240	53778490	71251	*	0.0553297	PCDH8	chr9-53778016-53778963	1.91677	0.0276339
chr5	72316803	72470979	154177	*	0.0553295	tbx3a	chr5-72470697-72471260	2.33377	0.00980387
chr12	21298317	21528743	230427	*	0.0553294	ca10a	chr12-21528231-21529254	2.08721	0.0184344
chr23	2560005	2890623	330619	*	0.0553277	GGT7	chr23-2890219-2891027	1.85758	0.0316145
chr25	7241084	7327646	86563	*	0.0553264	hmg20a	chr25-7327241-7328051	4.37438	6.08903e-06
chr16	34459066	34588409	129344	*	0.0553263	SERINC2	chr16-34588013-34588805	5.17129	1.16245e-07
chr14	23746710	23761331	14622	*	0.0553259	nr3c1	chr14-23760890-23761771	1.74382	0.040595
chr14	30945408	30955683	10276	*	0.0553258	C14HXorf65	chr14-30944948-30945868	2.5157	0.00593983
chr24	21312219	21346796	34578	*	0.0553256	SHISA2	chr24-21311769-21312668	2.10225	0.0177656
chr1	22857753	23030892	173140	*	0.055325	smim18	chr1-23030412-23031372	2.38292	0.00858803
chr9	23278119	23511913	233795	*	0.0553242	CNTNAP5	chr9-23277644-23278594	1.9017	0.0286052
chr6	3934738	4264023	329286	*	0.0553242	DYNC1I2	chr6-4263568-4264478	1.82448	0.0340398
chr21	21279249	21339423	60175	*	0.055324	si:ch211-191j22.3	chr21-21278778-21279720	2.2012	0.0138608
chr2	30026438	30050541	24104	*	0.0553227	shhb	chr2-30025971-30026904	2.22245	0.0131266
chr23	26686927	26733232	46306	*	0.0553225	zgc:158263	chr23-26686730-26687124	6.29119	1.57525e-10
chr15	11643659	11671127	27469	*	0.0553222	slc1a5	chr15-11670725-11671528	3.92681	4.30399e-05
chr5	54765702	54802752	37051	*	0.0553216	pik3r1	chr5-54802407-54803097	2.88163	0.00197809
chr3	54887782	54903198	15417	*	0.0553216	aanat2	chr3-54902792-54903603	2.19242	0.0141748
chr20	2950005	2972265	22261	*	0.0553211	amd1	chr20-2971713-2972817	2.60507	0.00459278
chr11	2391469	2398689	7221	*	0.0553207	igfbp6a	chr11-2398209-2399169	4.55301	2.6442e-06
chr15	38179904	38553407	373504	*	0.0553201	chrna10a	chr15-38552939-38553875	1.68303	0.046185
chr14	15763651	16068318	304668	*	0.0553197	mxd3	chr14-15763175-15764126	1.85407	0.0318646
chr7	34912029	35191220	279192	*	0.0553191	zdhhc1	chr7-34911484-34912574	2.42294	0.00769769
chr22	16293071	16445674	152604	*	0.0553184	dbt	chr22-16445132-16446215	2.93087	0.00169006
chr11	9564154	9718824	154671	*	0.0553181	nlgn1	chr11-9718407-9719241	1.90724	0.0282447
chr23	19834215	19876340	42126	*	0.0553178	atp2b3b	chr23-19875966-19876713	3.56798	0.00017987
chr17	20942058	21403989	461932	*	0.0553174	TMEM26	chr17-21403521-21404456	2.17934	0.0146532
chr8	40185600	40210508	24909	*	0.055317	anapc5	chr8-40210077-40210939	2.13843	0.016241
chr7	20869154	20876303	7150	*	0.0553164	GIGYF1	chr7-20868667-20869640	2.07519	0.0189844
chr5	1097087	1278092	181006	*	0.0553163	dnm1a	chr5-1096599-1097574	1.6575	0.0487089
chr9	11906770	12010273	103504	*	0.0553159	znf804a	chr9-12009970-12010576	4.88611	5.14238e-07
chr6	47529881	47722740	192860	*	0.0553152	MAGI3	chr6-47722276-47723204	2.03346	0.0210028
chr25	15354211	15647750	293540	*	0.0553151	spon1b	chr25-15353839-15354582	2.46513	0.00684815
chr3	61566374	61947118	380745	*	0.0553149	nptx2a	chr3-61946611-61947625	1.71817	0.042883
chr4	2548783	2867398	318616	*	0.0553145	cog5	chr4-2866765-2868031	1.85383	0.031882
chr3	45364849	45779211	414363	*	0.0553144	ube2ia	chr3-45778851-45779570	1.98645	0.0234917
chr15	35253454	35372907	119454	*	0.0553136	MECOM	chr15-35253056-35253851	1.8166	0.0346389
chr10	8629275	8814259	184985	*	0.0553119	aplnrb	chr10-8813883-8814634	3.49655	0.000235662
chr14	45596583	45639576	42994	*	0.0553119	zgc:194285	chr14-45639153-45639998	2.10328	0.0177208
chr16	34916162	34993019	76858	*	0.0553117	ptprub	chr16-34992553-34993484	1.76335	0.0389206
chr7	50822465	50836421	13957	*	0.0553113	per1b	chr7-50836012-50836830	2.19749	0.0139928
chr13	28512530	28515764	3235	*	0.0553105	fbxw4	chr13-28515223-28516304	2.4692	0.00677085
chr20	39749448	39768307	18860	*	0.0553101	rnf217	chr20-39767857-39768756	2.86761	0.00206789
chr21	3166519	3613595	447077	*	0.0553092	hnrnpabb	chr21-3613155-3614034	1.83442	0.0332958
chr20	41545709	41549200	3492	*	0.0553076	FAM184A	chr20-41545215-41546203	1.71894	0.0428123
chr7	29983889	30051488	67600	*	0.0553075	pstpip1b	chr7-29983443-29984335	3.29721	0.000488259
chr13	15221733	15701596	479864	*	0.0553073	trmt61a	chr13-15221215-15222251	3.4748	0.000255619
chr14	19258702	19518057	259356	*	0.0553072	SLITRK2	chr14-19517594-19518519	2.03305	0.0210235
chr20	20731052	20734624	3573	*	0.0553068	ppp1r13bb	chr20-20734124-20735124	2.85022	0.00218446
chr5	36974931	37030924	55994	*	0.0553056	gjd1a	chr5-37030538-37031309	1.91309	0.0278685
chr12	7445595	7816753	371159	*	0.0553044	phyhiplb	chr12-7816301-7817205	1.95138	0.0255058
chr3	35625565	35632773	7209	*	0.0553043	CASKIN1	chr3-35625159-35625971	1.81565	0.0347124
chr12	10410375	10644074	233700	*	0.0553041	med24	chr12-10409913-10410836	1.98093	0.0237994
chr6	42924564	42932757	8194	*	0.0553041	edem1	chr6-42924157-42924971	2.89888	0.0018725
chr6	39392442	39483341	90900	*	0.0553039	scn8ab	chr6-39482903-39483779	2.21601	0.0133453
chr20	6533260	6813968	280709	*	0.0553038	si:ch211-191a24.4	chr20-6813497-6814438	2.0787	0.0188225
chr7	57146542	57203141	56600	*	0.0553036	ADAMTS7	chr7-57202685-57203597	2.07204	0.0191309
chr6	29860776	30019685	158910	*	0.0553035	dlg1a	chr6-30019275-30020095	3.63494	0.000139023
chr5	62340799	62625460	284662	*	0.0553034	aspa	chr5-62625003-62625917	1.95388	0.0253576
chr20	8754690	9241794	487105	*	0.0553031	syt14b	chr20-8754254-8755126	1.84139	0.0327823
chr1	46875372	47140788	265417	*	0.0553028	mhc1zca	chr1-46874979-46875764	1.84216	0.0327262
chr7	30532636	30970006	437371	*	0.0553023	sltm	chr7-30969536-30970476	1.7496	0.0400938
chr21	15756549	15766927	10379	*	0.0553023	ptpra	chr21-15766484-15767369	2.11062	0.0174023
chr8	30510592	30600386	89795	*	0.0553023	specc1la	chr8-30510060-30511124	2.45794	0.00698691
chr21	7848968	7921717	72750	*	0.055302	f2rl1.2	chr21-7848562-7849374	6.81725	4.63989e-12
chr16	30735426	30774985	39560	*	0.0553009	ptk2ab	chr16-30774532-30775438	1.76938	0.0384152
chr6	10741266	10912500	171235	*	0.0553002	ola1	chr6-10911991-10913009	2.81637	0.00242845
chr24	21620216	21973929	353714	*	0.0552992	sat1b	chr24-21619809-21620622	2.08998	0.0183097
chr20	32719930	32756763	36834	*	0.0552988	lratd1	chr20-32719459-32720401	1.80857	0.0352591
chr5	5398966	5464898	65933	*	0.0552988	MAPKAP1	chr5-5464477-5465318	3.8123	6.8841e-05
chr24	37598441	38051827	453387	*	0.0552988	rhbdl1	chr24-38051343-38052310	2.96638	0.00150662
chr1	35587929	35614089	26161	*	0.055298	frem3	chr1-35587408-35588450	2.10847	0.017495
chr16	27442549	27677950	235402	*	0.0552976	invs	chr16-27677492-27678408	2.38034	0.00864844
chr15	43241915	43327949	86035	*	0.0552976	serpine2	chr15-43327493-43328404	1.7046	0.0441344
chr16	33121106	33249126	128021	*	0.0552975	akirin1	chr16-33248637-33249614	1.67828	0.0466461
chr6	43019642	43326786	307145	*	0.0552973	glyctk	chr6-43326311-43327261	2.31118	0.0104114
chr21	9522	226351	216830	*	0.0552972	bxdc2	chr21-9070-9973	1.72348	0.0424007
chr6	7795602	7826933	31332	*	0.0552971	PLPPR2	chr6-7826507-7827358	3.17848	0.000740243
chr10	41409255	41457724	48470	*	0.055297	cabp1b	chr10-41457255-41458193	2.26551	0.0117407
chr1	45570059	45593463	23405	*	0.055297	atf7ip	chr1-45593123-45593802	4.41653	5.01484e-06
chr3	51024580	51030667	6088	*	0.0552957	SDK2	chr3-51024055-51025105	1.92532	0.0270947
chr5	9441198	9538225	97028	*	0.0552955	GAK	chr5-9537780-9538670	2.38285	0.00858949
chr5	24723405	25134917	411513	*	0.055295	rasl10a	chr5-25134467-25135367	3.26176	0.000553616
chr4	1988460	1994793	6334	*	0.0552947	FAR2	chr4-1994531-1995054	5.44436	2.59958e-08
chr4	736324	966061	229738	*	0.0552947	rpap3	chr4-735917-736731	2.44516	0.00723949
chr6	59912945	59944488	31544	*	0.0552946	nufip1	chr6-59912525-59913365	2.77724	0.00274114
chr2	12406713	12420524	13812	*	0.0552943	dpp6b	chr2-12420043-12421004	2.4371	0.0074027
chr7	21763956	21876548	112593	*	0.0552939	mettl3	chr7-21763484-21764428	2.92045	0.00174761
chr16	7458027	7662609	204583	*	0.055293	bves	chr16-7457562-7458491	2.58196	0.00491205
chr16	33655890	34155238	499349	*	0.0552929	FHL3	chr16-34154753-34155723	1.74193	0.04076
chr9	10152820	10354875	202056	*	0.0552929	THSD7B	chr9-10354492-10355257	3.10518	0.000950819
chr12	11650146	11676133	25988	*	0.0552929	WAPL.1	chr12-11675626-11676640	3.4209	0.000312076
chr5	39421940	39537195	115256	*	0.0552923	fgf5	chr5-39421526-39422353	3.20673	0.000671266
chr8	34731982	34805406	73425	*	0.0552922	hpdb	chr8-34805003-34805808	2.21808	0.0132748
chr5	13197152	13671614	474463	*	0.0552918	neff1	chr5-13196652-13197651	2.38036	0.00864797
chr23	33681677	33947962	266286	*	0.0552913	pou6f1	chr23-33947489-33948434	2.39277	0.00836083
chr15	17258246	17303291	45046	*	0.0552912	DHX40	chr15-17302820-17303762	2.46285	0.0068919
chr18	39649660	39915633	265974	*	0.0552911	gldn	chr18-39915140-39916125	3.1535	0.000806634
chr13	35001560	35041892	40333	*	0.055291	BTBD3	chr13-35001108-35002011	2.57374	0.00503028
chr17	12383643	12439966	56324	*	0.0552902	emilin1b	chr17-12383221-12384064	1.89641	0.0289526
chr2	10317706	10342177	24472	*	0.0552891	wls	chr2-10317203-10318209	1.70969	0.0436615
chr24	35183595	35202760	19166	*	0.0552891	pcmtd1	chr24-35202294-35203226	3.02014	0.0012633
chr3	23564286	23703704	139419	*	0.0552891	hoxb6a	chr3-23563827-23564744	2.50787	0.00607308
chr18	7663802	7868043	204242	*	0.0552886	SHANK3.1	chr18-7867607-7868479	1.85859	0.0315427
chr2	25108569	25108944	376	*	0.0552876	pccb	chr2-25108607-25109280	4.00364	3.11875e-05
chr19	32721377	32947910	226534	*	0.0552875	atp6v1c1b	chr19-32720915-32721838	1.70548	0.044052
chr18	50095981	50124297	28317	*	0.0552874	loxl1	chr18-50095509-50096452	1.9293	0.0268466
chr10	22809715	22845644	35930	*	0.0552856	per1a	chr10-22845233-22846054	2.75893	0.00289953
chr17	2730940	3183276	452337	*	0.0552855	TMEM151B	chr17-2730487-2731393	1.69513	0.0450255
chr5	30537640	30986578	448939	*	0.0552848	c2cd2l	chr5-30986069-30987087	2.0168	0.0218582
chr9	38369872	38399588	29717	*	0.0552848	PLCD4	chr9-38399151-38400025	2.0439	0.0204817
chr19	26967357	27334318	366962	*	0.0552841	sacm1la	chr19-27333879-27334756	1.77709	0.0377766
chr14	11975344	12391719	416376	*	0.0552841	znf711	chr14-12391236-12392201	2.89414	0.00190102
chr18	11016203	11262654	246452	*	0.0552838	TSPAN9	chr18-11262166-11263142	1.97001	0.0244187
chr18	1004814	1099920	95107	*	0.0552836	HCN4	chr18-1099459-1100381	2.34601	0.00948773
chr5	30351233	30418803	67571	*	0.0552833	snx19a	chr5-30418319-30419287	2.20051	0.0138853
chr11	24429923	24758981	329059	*	0.0552833	mxra8a	chr11-24758528-24759433	1.72313	0.0424325
chr13	36177633	36406274	228642	*	0.0552826	dcaf5	chr13-36177125-36178141	2.80833	0.00248999
chr5	22363015	22632978	269964	*	0.0552819	GPR83	chr5-22632509-22633447	2.09909	0.0179046
chr9	32927700	33145522	217823	*	0.0552812	atp5po	chr9-32927267-32928133	1.73296	0.0415513
chr5	54336898	54481692	144795	*	0.0552811	zmynd19	chr5-54481244-54482139	1.66127	0.0483296
chr1	11690360	11881342	190983	*	0.0552811	EIF3B	chr1-11880851-11881832	2.5407	0.00553162
chr5	1950660	1999500	48841	*	0.0552805	rplp0	chr5-1999044-1999955	1.9043	0.0284357
chr15	24563504	24922527	359024	*	0.0552804	dhrs13b.1	chr15-24922081-24922973	2.45587	0.00702715
chr5	41476443	41880161	403719	*	0.0552804	pias2	chr5-41879692-41880630	1.7275	0.0420391
chr25	11389220	11524096	134877	*	0.0552802	AGBL1	chr25-11523659-11524532	2.19811	0.0139706
chr16	21242491	21365375	122885	*	0.05528	OSBPL3	chr16-21364994-21365755	4.796	8.09321e-07
chr5	40200818	40299392	98575	*	0.0552796	si:dkey-193c22.1	chr5-40298831-40299952	3.7057	0.000105404
chr24	3347510	3438884	91375	*	0.0552795	NCK1.1	chr24-3438403-3439364	1.99515	0.0230132
chr23	13842982	13877666	34685	*	0.0552791	G6PD	chr23-13877211-13878121	2.028	0.0212803
chr18	26895579	26899316	3738	*	0.0552788	tspan3a	chr18-26895268-26895890	4.00546	3.09482e-05
chr18	20225945	20435821	209877	*	0.0552785	kif23	chr18-20225532-20226358	1.97847	0.0239381
chr3	14768364	14855480	87117	*	0.0552779	nfixb	chr3-14854932-14856027	3.07913	0.00103804
chr7	25318880	25323742	4863	*	0.0552776	cyp26b1	chr7-25318440-25319320	1.86477	0.031107
chr5	45677781	45768783	91003	*	0.0552774	gc	chr5-45768334-45769232	2.7878	0.0026534
chr3	39099716	39173266	73551	*	0.0552769	tmem98	chr3-39172788-39173744	2.39569	0.00829446
chr10	16888062	16911951	23890	*	0.0552762	UNC13B	chr10-16887590-16888533	2.33891	0.00967
chr2	14998612	15203158	204547	*	0.0552756	hccsa.1	chr2-15202681-15203634	2.41148	0.00794407
chr6	32010183	32017200	7018	*	0.055275	pgm1	chr6-32016700-32017700	3.14234	0.000838012
chr11	25583950	25772759	188810	*	0.055275	ccdc120b	chr11-25772258-25773259	2.56722	0.00512593
chr19	23897666	24135724	238059	*	0.0552738	chtopa	chr19-24135280-24136167	2.38708	0.00849144
chr3	26823788	26856320	32533	*	0.0552733	CLEC16A	chr3-26855926-26856713	3.15059	0.000814695
chr3	21669545	21719427	49883	*	0.0552705	CRHR1	chr3-21718992-21719861	3.14396	0.000833398
chr5	54416258	54774714	358457	*	0.0552698	coq4	chr5-54774316-54775111	2.02606	0.0213792
chr9	43412974	43797902	384929	*	0.0552698	ube2e3	chr9-43412505-43413443	1.99185	0.0231936
chr7	25284180	25323742	39563	*	0.0552694	cyp26b1	chr7-25283687-25284672	2.26955	0.0116174
chr9	44291721	44296438	4718	*	0.0552692	neurod1	chr9-44296058-44296817	2.77741	0.00273972
chr9	28263908	28278404	14497	*	0.0552691	creb1b	chr9-28277990-28278817	2.57492	0.00501319
chr9	52513439	52838336	324898	*	0.0552685	trpm2	chr9-52512995-52513883	1.89284	0.0291896
chr11	5565082	5817833	252752	*	0.0552685	APBA3	chr11-5817513-5818153	2.26117	0.0118744
chr2	46032678	46145430	112753	*	0.0552684	gpc1b	chr2-46145187-46145672	2.81772	0.00241831
chr5	24723405	24775080	51676	*	0.0552684	rasl10a	chr5-24774608-24775552	2.96304	0.0015231
chr13	25403413	25505351	101939	*	0.0552682	itprip	chr13-25504925-25505776	1.98348	0.0236567
chr13	38302665	38422564	119900	*	0.0552677	ADGRB3	chr13-38422188-38422940	3.36855	0.000377822
chr5	68634913	68899473	264561	*	0.0552663	ank1a	chr5-68634419-68635406	1.88394	0.0297867
chr6	34511886	34777114	265229	*	0.0552659	lrp8	chr6-34776714-34777513	2.61244	0.00449492
chr6	53503273	53758984	255712	*	0.0552659	cacna2d2a	chr6-53758521-53759447	2.23126	0.0128319
chr2	43204919	43326188	121270	*	0.0552652	pard3ab	chr2-43325695-43326680	1.6967	0.0448764
chr14	18667247	18677674	10428	*	0.0552652	SLITRK4	chr14-18677169-18678178	3.28236	0.000514712
chr5	23136715	23608026	471312	*	0.0552643	mtmr2	chr5-23136238-23137191	3.31388	0.000460051
chr7	18878973	18971097	92125	*	0.0552632	focad	chr7-18970847-18971347	3.74603	8.98269e-05
chr17	43013171	43031882	18712	*	0.0552631	gskip	chr17-43031453-43032311	2.04173	0.0205893
chr13	4722200	4826564	104365	*	0.0552626	mcu	chr13-4826254-4826873	4.14058	1.73218e-05
chr10	38168158	38183133	14976	*	0.0552622	usp25	chr10-38182644-38183621	3.20145	0.00068369
chr8	41688	387630	345943	*	0.055262	hsd17b4	chr8-387088-388171	1.8166	0.0346389
chr18	37015185	37219205	204021	*	0.0552618	SIPA1L3	chr18-37218847-37219563	1.88235	0.0298945
chr22	16040553	16169447	128895	*	0.0552616	vcam1b	chr22-16040112-16040994	1.65526	0.0489359
chr16	9580699	9601122	20424	*	0.0552612	taf2	chr16-9600669-9601574	2.91615	0.00177187
chr13	226310	482911	256602	*	0.0552612	fbxo28	chr13-225849-226770	2.24422	0.0124092
chr7	41887429	41901184	13756	*	0.0552611	gpt2	chr7-41900747-41901620	2.10902	0.0174715
chr12	16953415	17330966	377552	*	0.0552607	pank1b	chr12-17330459-17331473	2.64823	0.00404571
chr21	27482149	27508226	26078	*	0.0552601	CAPN1	chr21-27507792-27508659	3.37927	0.000363386
chr15	28368644	28374402	5759	*	0.0552599	SLC43A2	chr15-28373954-28374849	1.73797	0.0411078
chr9	33788266	34260604	472339	*	0.0552592	ildr1b	chr9-33787880-33788652	3.20559	0.000673931
chr15	44601374	44929497	328124	*	0.055259	PDGFD	chr15-44600915-44601832	2.51958	0.00587483
chr1	56421754	56426933	5180	*	0.0552577	slc25a10b	chr1-56426795-56427071	1.94749	0.0257382
chr18	41740742	41756810	16069	*	0.0552573	grk7b	chr18-41756415-41757205	3.21311	0.000656536
chr1	12763461	13146240	382780	*	0.0552562	pcdh10a	chr1-13145732-13146748	2.77389	0.00276956
chr18	41313999	41441467	127469	*	0.055256	veph1	chr18-41441043-41441891	2.25105	0.0121911
chr5	58990583	58997120	6538	*	0.0552559	mis12	chr5-58996665-58997574	1.99501	0.0230208
chr4	9478500	9612627	134128	*	0.0552557	lmf2b	chr4-9612171-9613082	2.2458	0.0123583
chr2	41876712	42135719	259008	*	0.0552547	CYP7B1	chr2-41876236-41877187	1.71611	0.0430707
chr15	14436159	14478069	41911	*	0.0552545	numbl	chr15-14477690-14478447	2.83744	0.00227381
chr5	33339762	33461163	121402	*	0.0552538	ptges	chr5-33460684-33461642	1.76281	0.038966
chr18	36770729	37259800	489072	*	0.0552532	tbcb	chr18-36770299-36771158	2.23402	0.0127409
chr17	10325632	10361312	35681	*	0.0552531	mipol1	chr17-10361046-10361577	4.93886	3.92908e-07
chr1	44800421	45217425	417005	*	0.0552531	EVI5L	chr1-44800005-44800836	2.23929	0.0125685
chr20	28885990	28893114	7125	*	0.0552531	susd6	chr20-28892719-28893509	2.3393	0.00966008
chr4	2831794	2923199	91406	*	0.055253	aebp2	chr4-2831318-2832270	1.83548	0.0332177
chr14	19258702	19745832	487131	*	0.0552526	SLITRK2	chr14-19745331-19746333	1.95328	0.025393
chr16	8364085	8387441	23357	*	0.0552521	GRB10	chr16-8387112-8387769	1.65839	0.048619
chr19	32600572	32622177	21606	*	0.0552521	hpca	chr19-32600119-32601024	1.65962	0.0484958
chr4	62148	134412	72265	*	0.0552515	tbk1	chr4-61744-62552	2.08521	0.0185252
chr22	5331675	5404037	72363	*	0.0552514	MYO9B.1	chr22-5403637-5404437	2.02708	0.0213272
chr20	29209615	29588025	378411	*	0.0552511	katnbl1	chr20-29587594-29588455	2.00555	0.0224519
chr20	23083800	23099136	15337	*	0.0552508	usp46	chr20-23098703-23099569	3.4379	0.00029312
chr3	37235924	37285074	49151	*	0.0552507	SRCIN1	chr3-37284580-37285567	1.85787	0.0315935
chr16	27442549	27480796	38248	*	0.0552502	invs	chr16-27480404-27481188	4.24718	1.08241e-05
chr3	40978997	41114562	135566	*	0.0552496	SDK1	chr3-41114146-41114977	1.9101	0.0280604
chr3	45343782	45687204	343423	*	0.0552495	il21r.1	chr3-45686746-45687662	1.70671	0.0439377
chr24	18880254	19286470	406217	*	0.0552495	CPA6	chr24-19285994-19286946	4.40652	5.25221e-06
chr20	21583639	21932582	348944	*	0.0552493	esr2a	chr20-21932076-21933088	1.95644	0.0252068
chr5	27404946	27554324	149379	*	0.0552492	hdr	chr5-27553853-27554795	2.42991	0.00755136
chr25	37332636	37442787	110152	*	0.0552488	trim44	chr25-37442313-37443261	1.70276	0.0443065
chr2	25019387	25068133	48747	*	0.0552483	STAG1	chr2-25067752-25068513	3.74726	8.93892e-05
chr24	792409	1023839	231431	*	0.0552475	zgc:111976	chr24-791939-792879	2.53054	0.0056944
chr12	33398494	33460794	62301	*	0.0552467	narf	chr12-33398021-33398966	2.41776	0.00780813
chr25	234503	245018	10516	*	0.0552461	vwa5a	chr25-234090-234916	2.0474	0.0203093
chr15	30424645	30538482	113838	*	0.0552461	msi2b	chr15-30538065-30538898	1.65472	0.0489904
chr13	29428429	29510023	81595	*	0.0552461	chst3a	chr13-29427889-29428969	4.97836	3.20629e-07
chr20	41549200	41775593	226394	*	0.055246	FAM184A	chr20-41775112-41776074	2.32404	0.0100617
chr8	14913195	14915332	2138	*	0.0552459	abl2	chr8-14912752-14913637	2.10208	0.017773
chr3	23182946	23221047	38102	*	0.0552455	col1a1a	chr3-23182441-23183450	1.72664	0.0421163
chr21	39992151	40189030	196880	*	0.0552453	slc47a2.1	chr21-40188477-40189582	3.84591	6.00541e-05
chr3	23685628	23687909	2282	*	0.0552451	hoxb8a	chr3-23685174-23686081	2.65036	0.0040203
chr10	16308947	16313851	4905	*	0.0552441	FBN2	chr10-16308368-16309525	5.41058	3.14102e-08
chr4	9536877	9836465	299589	*	0.055244	hsp90b1	chr4-9536450-9537303	2.48621	0.00645563
chr13	19764520	19766896	2377	*	0.055244	fam204a	chr13-19763824-19765215	4.56749	2.46797e-06
chr19	16222618	16299092	76475	*	0.0552439	PTPRU	chr19-16298799-16299385	3.41727	0.000316265
chr5	55752145	55934129	181985	*	0.0552433	tmem150ab	chr5-55751713-55752576	1.78868	0.036833
chr5	40052930	40143789	90860	*	0.0552433	WDFY3	chr5-40143352-40144225	2.55356	0.00533139
chr8	20534673	20863025	328353	*	0.055243	fzr1a	chr8-20534168-20535178	1.72618	0.0421575
chr7	62248645	62320134	71490	*	0.0552429	STIM2	chr7-62248179-62249111	2.21282	0.013455
chr14	32892991	33280718	387728	*	0.0552428	rab41	chr14-32892558-32893423	3.96881	3.61167e-05
chr20	16437741	16639900	202160	*	0.0552428	gtf2a1	chr20-16639491-16640309	2.05168	0.0201006
chr6	21855264	21992820	137557	*	0.055241	thumpd3	chr6-21854810-21855717	2.16409	0.0152287
chr6	25547112	25933736	386625	*	0.0552407	lmo4b	chr6-25546593-25547630	2.28459	0.0111685
chr4	13399295	13696537	297243	*	0.0552405	nrcama	chr4-13398769-13399820	1.81671	0.0346304
chr17	33719415	33798536	79122	*	0.0552395	fut8a	chr17-33798065-33799007	1.9303	0.0267849
chr14	24942827	25005403	62577	*	0.0552379	pde6a	chr14-24942506-24943148	2.58447	0.00487647
chr9	38410634	38420012	9379	*	0.0552376	CYP27A1	chr9-38410233-38411034	6.65557	1.41102e-11
chr23	5949210	5977965	28756	*	0.055237	NAV1.1	chr23-5948746-5949673	2.31854	0.01021
chr7	41013758	41080649	66892	*	0.055236	htr5ab	chr7-41013353-41014163	2.35932	0.00915414
chr19	40379874	40509638	129765	*	0.0552354	vps50	chr19-40509166-40510110	1.79982	0.0359448
chr1	19415257	19764995	349739	*	0.055235	fnip2	chr1-19414768-19415745	1.68977	0.0455357
chr13	10255627	10682427	426801	*	0.0552345	ppm1ba	chr13-10255366-10255888	1.75526	0.039607
chr8	7315625	7567574	251950	*	0.0552341	selenoh	chr8-7567094-7568053	1.83222	0.033459
chr24	21330753	21511366	180614	*	0.0552335	spice1	chr24-21510890-21511842	2.07723	0.0188904
chr12	47967761	48134867	167107	*	0.0552331	ADAMTS14	chr12-48134406-48135328	1.74906	0.0401406
chr24	27783946	27871901	87956	*	0.0552326	hs6st1b	chr24-27871497-27872304	3.20327	0.000679381
chr1	51021279	51474111	452833	*	0.0552317	spast	chr1-51473632-51474590	2.38743	0.00848331
chr17	26611929	26676129	64201	*	0.055231	ttc7b	chr17-26675786-26676471	4.59639	2.1494e-06
chr8	2456854	2832221	375368	*	0.0552305	polb	chr8-2831701-2832741	2.73319	0.00313619
chr2	36932796	37313196	380401	*	0.05523	CARTPT	chr2-37312718-37313674	2.29762	0.0107918
chr19	46007687	46113828	106142	*	0.0552282	rbm24a	chr19-46007235-46008138	1.77682	0.0377986
chr20	23315242	23376274	61033	*	0.0552275	fryl	chr20-23375887-23376661	2.48765	0.00642954
chr19	1086361	1184878	98518	*	0.0552273	scrt1a	chr19-1085826-1086896	1.77329	0.0380906
chr20	25711743	25739979	28237	*	0.0552273	chst14	chr20-25711335-25712151	2.72903	0.00317607
chr1	23372470	23395277	22808	*	0.0552264	n4bp2	chr1-23395021-23395532	5.56796	1.28866e-08
chr21	11256425	11511939	255515	*	0.0552257	rtknb	chr21-11511542-11512336	2.06076	0.0196632
chr8	46077609	46412789	335181	*	0.0552256	mtor	chr8-46412266-46413312	2.17815	0.0146975
chr3	7654041	7763114	109074	*	0.0552249	hook2	chr3-7653538-7654544	2.117	0.0171299
chr17	5158439	5352992	194554	*	0.0552239	supt3h	chr17-5352634-5353349	4.301	8.50127e-06
chr7	62320134	62426661	106528	*	0.0552239	STIM2	chr7-62426194-62427128	2.63924	0.00415458
chr7	69636486	69905307	268822	*	0.0552235	sec24d	chr7-69636059-69636912	2.2443	0.0124064
chr24	21600320	21720379	120060	*	0.0552232	usp12a	chr24-21719950-21720807	2.06166	0.0196202
chr2	25657958	25707711	49754	*	0.055223	tnika	chr2-25707344-25708077	4.37811	5.98561e-06
chr9	36967294	36976680	9387	*	0.0552229	inhbb	chr9-36976193-36977166	1.7279	0.0420034
chr6	28140816	28205480	64665	*	0.0552227	INPP5D	chr6-28205016-28205943	2.24134	0.012502
chr12	26620739	26877381	256643	*	0.0552215	znf438	chr12-26620304-26621173	3.08804	0.0010074
chr23	39239258	39281229	41972	*	0.0552214	kcng1	chr23-39238798-39239718	2.26841	0.0116522
chr4	17628637	17707008	78372	*	0.055221	chpt1	chr4-17628274-17629000	2.82226	0.0023843
chr9	22587647	22940962	353316	*	0.0552207	si:dkey-91i10.2	chr9-22587212-22588082	1.89743	0.0288857
chr8	51707781	51846555	138775	*	0.0552206	KLHL22	chr8-51846100-51847009	2.67264	0.00376285
chr19	20495249	20687622	192374	*	0.0552206	KCNH8	chr19-20687145-20688099	1.9148	0.0277591
chr15	44053244	44116901	63658	*	0.0552205	lrrc51	chr15-44116446-44117355	1.80602	0.0354576
chr6	42545797	42598045	52249	*	0.0552205	CAMKV	chr6-42597570-42598520	3.41017	0.000324618
chr19	19600392	19717971	117580	*	0.0552198	evx1	chr19-19600027-19600757	2.52676	0.00575608
chr22	418663	537717	119055	*	0.0552197	ccnd3	chr22-418195-419131	2.26111	0.0118764
chr10	26795781	26926654	130874	*	0.0552193	rab1bb	chr10-26795395-26796167	4.52591	3.00684e-06
chr25	30434009	30442389	8381	*	0.0552192	pdcd2l	chr25-30433597-30434421	1.78345	0.0372567
chr17	25955003	26344776	389774	*	0.0552192	GRID1	chr17-26344352-26345200	3.59482	0.000162305
chr25	34887999	35150967	262969	*	0.0552191	spire2	chr25-35150537-35151396	1.67327	0.0471376
chr8	23916647	23995215	78569	*	0.0552191	cpne5a	chr8-23994765-23995664	2.44783	0.00718601
chr24	17248655	17269849	21195	*	0.0552189	spag6	chr24-17248159-17249150	2.20539	0.0137133
chr12	8483838	8684843	201006	*	0.0552183	egr2b	chr12-8684348-8685337	3.0773	0.00104442
chr11	42554328	42929547	375220	*	0.0552181	EML6	chr11-42553884-42554771	1.95627	0.025217
chr6	12036951	12130849	93899	*	0.0552176	TANC1	chr6-12130390-12131307	2.89241	0.00191149
chr6	40456798	40671269	214472	*	0.0552171	crbn	chr6-40670865-40671672	1.85041	0.0321275
chr5	65491390	65618028	126639	*	0.0552168	KCNT1	chr5-65617563-65618493	1.69559	0.0449822
chr9	33323104	33788266	465163	*	0.0552168	rpl8	chr9-33787880-33788652	3.22356	0.000633047
chr15	32798333	32817512	19180	*	0.0552165	spartb	chr15-32817094-32817930	1.70829	0.043791
chr7	60457138	60463820	6683	*	0.0552165	pcxb	chr7-60463340-60464299	1.7279	0.0420034
chr23	2191773	2194259	2487	*	0.0552164	CC2D2A	chr23-2193887-2194631	5.79763	3.36288e-09
chr3	62087384	62382661	295278	*	0.0552164	proza	chr3-62087004-62087764	3.11169	0.000930095
chr2	22999194	23006792	7599	*	0.0552163	mknk2a	chr2-22998652-22999735	2.55612	0.00529229
chr17	11728920	11932500	203581	*	0.0552157	smyd3	chr17-11932065-11932935	2.19909	0.0139357
chr20	49895220	49925450	30231	*	0.0552156	ints9	chr20-49925052-49925848	3.49028	0.000241259
chr10	13460130	13646845	186716	*	0.0552155	cntfr	chr10-13646450-13647239	1.95032	0.0255691
chr16	46001015	46497149	496135	*	0.0552151	rpz4	chr16-46000564-46001466	2.57901	0.00495415
chr19	8873254	8928434	55181	*	0.0552142	ciarta	chr19-8872746-8873761	1.77288	0.0381239
chr6	11781231	11783123	1893	*	0.0552132	marchf7	chr6-11782777-11783468	4.13535	1.77209e-05
chr3	32365734	32743946	378213	*	0.055213	hsd3b7	chr3-32365278-32366190	1.67676	0.0467945
chr25	36010815	36033464	22650	*	0.0552117	RBL2	chr25-36032988-36033939	2.22924	0.0128989
chr5	38335774	38596630	260857	*	0.0552111	mogat3b	chr5-38335307-38336241	3.14677	0.000825427
chr23	31671340	31752604	81265	*	0.055211	aldh8a1	chr23-31670855-31671825	2.71951	0.00326897
chr4	17252596	17286670	34075	*	0.0552108	lrmp	chr4-17286229-17287110	1.98112	0.0237891
chr23	28685266	28693263	7998	*	0.0552103	ribc1	chr23-28692832-28693694	4.24528	1.09158e-05
chr6	40854562	40874206	19645	*	0.05521	zgc:112163	chr6-40854128-40854996	2.83644	0.00228096
chr18	9323211	9816064	492854	*	0.05521	sema3ab	chr18-9815617-9816511	1.81776	0.0345505
chr24	39178348	39518665	340318	*	0.0552095	nubp2	chr24-39518224-39519105	1.71755	0.0429394
chr14	33458294	33872123	413830	*	0.0552092	ATP1B4	chr14-33871689-33872556	2.46275	0.00689372
chr9	40086721	40546677	459957	*	0.0552091	vwc2l	chr9-40086218-40087224	2.25057	0.0122064
chr13	35472803	35478780	5978	*	0.0552091	mkks	chr13-35478354-35479205	2.49873	0.00623203
chr17	28166859	28388077	221219	*	0.0552088	htr1d	chr17-28387620-28388534	2.0273	0.0213158
chr9	12259469	12266473	7005	*	0.0552086	nup35	chr9-12266028-12266918	3.55259	0.000190726
chr12	34827625	34891529	63905	*	0.0552085	tbcc	chr12-34827159-34828090	3.23384	0.000610683
chr19	32622177	32626607	4431	*	0.055208	hpca	chr19-32626164-32627050	2.46289	0.00689104
chr14	51164056	51609530	445475	*	0.0552077	unc5a	chr14-51609077-51609983	2.1071	0.0175545
chr2	43204919	43271529	66611	*	0.0552076	pard3ab	chr2-43271026-43272031	2.1595	0.0154059
chr25	8755990	8769690	13701	*	0.0552075	furinb	chr25-8769316-8770064	3.17728	0.000743316
chr4	72723304	72754267	30964	*	0.0552071	rab3ip	chr4-72753770-72754763	2.90389	0.00184277
chr5	46658045	46929421	271377	*	0.0552065	EDIL3	chr5-46928945-46929897	2.70522	0.00341293
chr4	10822343	11135048	312706	*	0.0552063	CRACR2A	chr4-10821855-10822830	2.79679	0.00258064
chr11	5429197	5666325	237129	*	0.0552062	r3hdm4	chr11-5428714-5429679	1.75691	0.0394666
chr8	25849118	26125218	276101	*	0.0552062	CELSR3	chr8-25848759-25849477	2.01205	0.0221073
chr22	10713713	10885897	172185	*	0.055206	mfsd14a1	chr22-10885408-10886385	2.03229	0.0210624
chr2	39584066	39618773	34708	*	0.0552057	spsb4a	chr2-39618352-39619193	2.39978	0.00820242
chr15	23657113	23722620	65508	*	0.0552056	sae1	chr15-23656689-23657537	1.82	0.0343794
chr15	22722682	22924072	201391	*	0.0552056	GRIK4	chr15-22923679-22924465	2.7825	0.00269712
chr11	24046179	24063988	17810	*	0.0552052	maf1a	chr11-24063541-24064434	1.92233	0.0272824
chr2	44301276	44571114	269839	*	0.055205	lig1	chr2-44570672-44571555	1.86507	0.0310855
chr4	20917	269443	248527	*	0.0552049	si:ch73-252i11.1	chr4-20458-21376	2.2747	0.0114618
chr11	18343890	18556111	212222	*	0.0552046	PRKCD	chr11-18555730-18556492	1.81131	0.0350462
chr6	26986180	27338512	352333	*	0.0552045	KLHL30	chr6-26985692-26986667	2.94648	0.00160706
chr22	10479965	10502221	22257	*	0.0552044	aspn	chr22-10501627-10502814	3.1253	0.00088813
chr23	6341596	6544453	202858	*	0.055204	spo11	chr23-6341131-6342060	2.23931	0.0125679
chr5	37649206	37697319	48114	*	0.0552039	sptbn2	chr5-37696939-37697698	1.92092	0.027371
chr20	4026408	4060938	34531	*	0.0552032	fam89a	chr20-4060265-4061611	2.27657	0.011406
chr8	25423133	25849118	425986	*	0.0552031	PREX1	chr8-25848759-25849477	1.7996	0.0359623
chr4	22755465	22779202	23738	*	0.0552031	magi2a	chr4-22778742-22779662	1.92885	0.026875
chr5	50442112	50592308	150197	*	0.0552029	MCTP1	chr5-50591841-50592774	2.38406	0.00856137
chr2	34572690	34605639	32950	*	0.0552029	ASTN1	chr2-34605235-34606043	4.58697	2.24866e-06
chr9	22375331	22656173	280843	*	0.0552022	DGKG	chr9-22655707-22656638	1.77916	0.0376069
chr12	10381322	10706772	325451	*	0.0552015	top2a	chr12-10380873-10381771	2.27345	0.0114995
chr23	39572487	39744369	171883	*	0.0552003	micos10	chr23-39572056-39572918	1.6621	0.0482463
chr16	43028079	43368740	340662	*	0.0551999	si:dkey-7j14.6	chr16-43368262-43369217	1.70092	0.0444791
chr19	41075488	41142052	66565	*	0.0551995	PPP1R9A	chr19-41141614-41142490	2.95224	0.00157739
chr10	37173029	37174670	1642	*	0.0551994	KSR1.1	chr10-37174350-37174989	4.32039	7.78761e-06
chr1	21333068	21509073	176006	*	0.0551988	gria2a	chr1-21508628-21509518	1.74504	0.0404886
chr7	8999033	9290929	291897	*	0.0551984	snrpa1	chr7-8998638-8999427	4.05691	2.48636e-05
chr21	4683021	5129513	446493	*	0.0551982	thbs4b	chr21-4682555-4683487	1.98919	0.02334
chr2	30193747	30530884	337138	*	0.0551979	ube2wa	chr2-30530420-30531347	1.8155	0.0347238
chr2	50477779	50573211	95433	*	0.0551978	PDE1C	chr2-50572734-50573687	1.67472	0.0469943
chr21	38227257	38312549	85293	*	0.0551968	pou4f4	chr21-38226784-38227730	2.86702	0.00207178
chr16	27336331	27561114	224784	*	0.0551956	rbm12ba	chr16-27336012-27336650	2.26759	0.0116772
chr12	34429702	34660578	230877	*	0.0551955	birc5a	chr12-34660092-34661064	2.02996	0.0211802
chr6	40354424	40671269	316846	*	0.0551949	SLC4A8	chr6-40670865-40671672	1.80208	0.0357665
chr3	39260082	39689618	429537	*	0.0551949	plcd3a	chr3-39689138-39690097	1.91136	0.0279793
chr15	41249772	41255884	6113	*	0.0551948	usp16.1	chr15-41255685-41256083	2.91039	0.00180491
chr20	46442580	46510016	67437	*	0.0551938	zc3h14	chr20-46509607-46510424	1.92797	0.0269294
chr3	15476536	15736829	260294	*	0.0551934	nfatc2ip	chr3-15736389-15737269	1.8487	0.0322509
chr20	34907749	34991620	83872	*	0.0551931	cnstb	chr20-34907286-34908212	1.69536	0.0450033
chr24	23784685	23837519	52835	*	0.055193	rrs1	chr24-23784205-23785165	1.96779	0.0245461
chr5	46658045	46955567	297523	*	0.0551924	EDIL3	chr5-46955082-46956052	4.50771	3.2766e-06
chr16	21489476	21751922	262447	*	0.0551924	cops7a	chr16-21489047-21489905	2.56035	0.0052284
chr18	887122	1228710	341589	*	0.0551919	parp6a	chr18-1228229-1229191	1.81599	0.034686
chr2	32561183	32826260	265078	*	0.0551911	tmub1	chr2-32825803-32826716	1.82276	0.0341698
chr5	33275150	33298519	23370	*	0.0551911	surf6	chr5-33298065-33298972	2.14349	0.016037
chr23	25687440	26063149	375710	*	0.0551911	gdi1	chr23-25687001-25687879	2.19231	0.0141785
chr1	16396870	16724331	327462	*	0.0551906	MICU3	chr1-16723825-16724837	1.90903	0.0281292
chr15	15516612	15768710	252099	*	0.0551893	traf4a	chr15-15768248-15769171	1.90009	0.0287103
chr23	208453	216012	7560	*	0.0551893	PDZD4.1	chr23-208005-208901	1.96191	0.0248867
chr7	52290812	52372571	81760	*	0.0551882	SLCO3A1	chr7-52372002-52373140	2.81391	0.00244718
chr19	13285253	13639486	354234	*	0.0551878	EPB41	chr19-13284830-13285676	2.28583	0.011132
chr8	52715973	52833443	117471	*	0.0551877	nr5a1a	chr8-52715533-52716413	2.28322	0.0112086
chr2	14998612	15048368	49757	*	0.0551876	hccsa.1	chr2-15047914-15048821	1.96912	0.0244696
chr15	29564364	29632304	67941	*	0.0551875	samsn1a	chr15-29631917-29632690	2.32503	0.0100351
chr10	19310688	19780983	470296	*	0.0551873	LRRTM4.3	chr10-19780528-19781438	2.20992	0.0135553
chr17	31276437	31316964	40528	*	0.0551872	BAHD1	chr17-31316533-31317394	1.97207	0.024301
chr24	37825634	37883232	57599	*	0.0551868	IFT140	chr24-37882882-37883581	4.18683	1.4144e-05
chr6	4370935	4389331	18397	*	0.0551866	RBM26	chr6-4388996-4389666	4.56873	2.45348e-06
chr4	24015	134412	110398	*	0.0551865	tbk1	chr4-23623-24407	2.42097	0.00773958
chr9	22631780	22780901	149122	*	0.0551865	rif1	chr9-22631338-22632221	1.7887	0.0368319
chr24	14937205	14996087	58883	*	0.0551863	dok6	chr24-14995677-14996497	6.39165	8.20517e-11
chr13	23058268	23157045	98778	*	0.0551861	vps26a	chr13-23156562-23157527	3.03059	0.00122036
chr21	30306369	30460140	153772	*	0.0551856	lcp2a	chr21-30459663-30460616	2.04262	0.0205452
chr12	33338212	33831515	493304	*	0.0551855	SEMA4G.1	chr12-33337941-33338483	1.96667	0.0246108
chr16	23960744	24153526	192783	*	0.0551855	apoeb	chr16-24153029-24154023	2.08112	0.0187117
chr17	2727807	2969639	241833	*	0.0551855	kcnk10b	chr17-2969120-2970157	1.67972	0.0465055
chr17	16835002	16873417	38416	*	0.0551853	dio2	chr17-16834548-16835455	4.47954	3.74027e-06
chr2	36608387	36939992	331606	*	0.0551842	pak2a	chr2-36939604-36940379	2.38082	0.00863714
chr23	36865589	37057603	192015	*	0.0551826	ints11	chr23-36865223-36865954	2.45213	0.0071006
chr4	1759210	1761029	1820	*	0.0551826	pmpcb	chr4-1758799-1759620	3.64029	0.000136163
chr11	44932852	44945931	13080	*	0.0551822	CFAP410	chr11-44945491-44946370	2.22563	0.0130193
chr6	2951645	3090977	139333	*	0.0551819	ptprfa	chr6-3090547-3091406	3.07493	0.00105276
chr2	28995776	29024290	28515	*	0.0551818	cdh12a	chr2-29023934-29024645	6.74824	7.48236e-12
chr9	23748370	23808546	60177	*	0.0551811	dhrs12	chr9-23747943-23748796	1.75784	0.0393873
chr4	4803698	4836409	32712	*	0.0551796	slc13a4	chr4-4835933-4836885	1.87485	0.0304067
chr21	22558187	22604582	46396	*	0.0551794	chek1	chr21-22604103-22605060	2.07523	0.0189825
chr1	27023687	27143561	119875	*	0.0551794	bnc2	chr1-27143182-27143939	2.24085	0.0125178
chr6	47529881	47545285	15405	*	0.0551792	MAGI3	chr6-47544843-47545727	2.51939	0.00587794
chr4	5548437	5568688	20252	*	0.0551782	vegfab	chr4-5548053-5548820	3.52852	0.000208945
chr6	38626684	38651972	25289	*	0.0551779	ATP10A	chr6-38651534-38652410	1.91736	0.0275959
chr16	31511674	31658196	146523	*	0.0551777	c1s.2	chr16-31511126-31512222	3.64041	0.000136102
chr14	41244877	41285360	40484	*	0.055177	CENPI	chr14-41284941-41285778	2.18257	0.0145336
chr21	13093136	13128035	34900	*	0.0551769	fam219aa	chr21-13127576-13128493	1.75077	0.0399926
chr3	32356833	32477856	121024	*	0.0551767	prmt1	chr3-32477445-32478266	2.61952	0.0044027
chr12	46771704	46791907	20204	*	0.0551766	vclb	chr12-46771195-46772213	2.98608	0.0014129
chr19	2364552	2582915	218364	*	0.0551765	sp4	chr19-2582406-2583424	2.0398	0.0206852
chr2	5570766	5734870	164105	*	0.0551765	NYAP2	chr2-5570325-5571206	1.6684	0.0476181
chr5	72023719	72062236	38518	*	0.0551764	PRRC2B	chr5-72061796-72062675	1.70137	0.0444367
chr17	4386649	4401352	14704	*	0.0551761	KLHL10.2	chr17-4400932-4401771	7.17172	3.70311e-13
chr24	21206243	21218940	12698	*	0.0551761	boc	chr24-21218610-21219270	3.32253	0.000446028
chr23	33361481	33739215	377735	*	0.055176	bin2a	chr23-33360973-33361989	1.95659	0.0251978
chr5	63668735	63763812	95078	*	0.0551755	dnm1b	chr5-63763400-63764224	2.36244	0.00907749
chr21	43178817	43192708	13892	*	0.0551753	AFF4	chr21-43192437-43192978	5.26526	6.99954e-08
chr23	36175064	36178104	3041	*	0.055175	hoxc1a	chr23-36174571-36175556	2.93023	0.00169357
chr12	48813609	48815988	2380	*	0.055174	anxa11b	chr12-48813144-48814073	1.76281	0.0389664
chr23	24117041	24140043	23003	*	0.0551739	ARHGEF19	chr23-24116583-24117499	3.36261	0.000386041
chr25	36044770	36197733	152964	*	0.0551735	amfra	chr25-36044291-36045248	2.49692	0.00626386
chr5	26131690	26458552	326863	*	0.0551735	si:ch211-214j8.12	chr5-26458115-26458988	2.05219	0.0200755
chr20	22799641	22881836	82196	*	0.0551726	scfd2	chr20-22881525-22882146	5.05739	2.1252e-07
chr14	46342882	46374761	31880	*	0.0551716	tmem33	chr14-46374264-46375257	2.59619	0.0047132
chr21	39567505	39638896	71392	*	0.0551713	srsf1b	chr21-39638509-39639283	2.08777	0.0184095
chr20	9223514	9580434	356921	*	0.0551711	kcnk5b	chr20-9580015-9580853	2.47044	0.00674726
chr3	23564286	23691847	127562	*	0.055171	hoxb7a	chr3-23563827-23564744	2.14145	0.0161191
chr1	192067	208181	16115	*	0.0551708	dcun1d2b	chr1-191614-192519	1.93625	0.0264188
chr9	39313944	39368691	54748	*	0.0551706	ERBB4	chr9-39368234-39369148	1.8266	0.0338797
chr14	48862987	49133504	270518	*	0.0551702	zgc:154054	chr14-49133068-49133940	2.46717	0.0068093
chr22	16497447	16535575	38129	*	0.0551696	tal1	chr22-16497088-16497805	4.72328	1.16035e-06
chr3	55487261	55499101	11841	*	0.0551687	tex2	chr3-55498684-55499517	4.75207	1.00673e-06
chr15	45008585	45096616	88032	*	0.0551679	DYNC2H1	chr15-45096181-45097051	3.60199	0.000157895
chr10	17355535	17485945	130411	*	0.0551678	slc2a11l	chr10-17355165-17355904	2.98232	0.00143036
chr14	33414007	33418500	4494	*	0.0551677	nkap	chr14-33413563-33414450	1.68272	0.0462144
chr16	45693413	45956499	263087	*	0.0551677	smg5	chr16-45956033-45956965	1.67832	0.0466422
chr21	13150937	13206216	55280	*	0.0551672	sptan1	chr21-13205791-13206640	2.19996	0.013905
chr22	2844865	3284015	439151	*	0.0551671	zgc:174224	chr22-3283502-3284527	2.44979	0.00714699
chr5	29296396	29383301	86906	*	0.0551668	cacna1ba	chr5-29382916-29383685	4.8189	7.21777e-07
chr10	21656654	21848424	191771	*	0.0551663	pcdh1g2	chr10-21848063-21848784	3.34981	0.000404332
chr13	30886255	30912117	25863	*	0.0551663	drgx	chr13-30885803-30886706	3.13156	0.000869395
chr8	30664079	30787111	123033	*	0.0551662	gstt1a	chr8-30663548-30664609	2.08716	0.018437
chr12	30058215	30233977	175763	*	0.0551653	AFAP1L2	chr12-30057578-30058852	2.6974	0.00349418
chr19	34311374	34460641	149268	*	0.0551642	gabbr2	chr19-34460417-34460865	5.36144	4.12804e-08
chr2	39108339	39286420	178082	*	0.0551635	clstn2a	chr2-39285886-39286954	1.91874	0.0275086
chr22	13046270	13076594	30325	*	0.0551631	ahr2	chr22-13076220-13076968	2.37346	0.0088112
chr18	43896153	44382303	486151	*	0.055163	bcl9l	chr18-44381737-44382869	2.0416	0.0205955
chr20	53366144	53521648	155505	*	0.0551626	pak6b	chr20-53365701-53366587	2.10661	0.0175756
chr6	43491635	43957617	465983	*	0.0551613	mdfic2	chr6-43957151-43958082	2.83321	0.00230412
chr7	25913225	26125791	212567	*	0.0551612	hmgb3a	chr7-26125398-26126183	3.06215	0.00109878
chr9	37481434	37638637	157204	*	0.0551612	SEMA5B.1	chr9-37638178-37639095	1.97669	0.0240386
chr10	39248911	39263813	14903	*	0.0551608	foxred1	chr10-39263482-39264143	5.90133	1.80288e-09
chr20	31745949	31874626	128678	*	0.0551603	stxbp5a	chr20-31874168-31875083	2.41327	0.00790507
chr17	4578552	4797963	219412	*	0.0551602	KLHL29.1	chr17-4797521-4798404	3.89467	4.91672e-05
chr23	24300651	24624723	324073	*	0.0551601	fam131c	chr23-24624194-24625252	2.45561	0.00703232
chr8	2260912	2487166	226255	*	0.0551594	PLAT	chr8-2486731-2487601	2.30002	0.0107235
chr5	36944533	37343513	398981	*	0.0551591	h3f3c	chr5-37342998-37344027	2.21657	0.0133262
chr20	25575391	26008011	432621	*	0.0551587	cyp2p8	chr20-26007520-26008502	4.08134	2.2388e-05
chr24	24461341	24695798	234458	*	0.0551574	bhlhe22	chr24-24695363-24696232	2.58712	0.00483904
chr19	31585456	31956534	371079	*	0.0551574	znf704	chr19-31585107-31585804	3.1154	0.000918474
chr5	21852714	21878674	25961	*	0.0551572	smarca1	chr5-21878264-21879084	4.2593	1.02532e-05
chr8	40185600	40201418	15819	*	0.055157	anapc5	chr8-40200991-40201845	4.00709	3.07352e-05
chr4	14703787	14826299	122513	*	0.0551568	shisal1a	chr4-14703303-14704270	1.71669	0.0430176
chr18	333679	377065	43387	*	0.0551568	GARRE1	chr18-376764-377365	4.64152	1.72931e-06
chr17	8595588	8623311	27724	*	0.0551566	ctbp2a	chr17-8622942-8623679	2.76034	0.00288706
chr17	30442518	30525447	82930	*	0.0551563	lpin1a	chr17-30524956-30525938	2.4503	0.00713678
chr7	16033273	16408534	375262	*	0.0551561	immp1l	chr7-16407982-16409086	1.93512	0.026488
chr8	46077609	46248648	171040	*	0.055156	mtor	chr8-46248120-46249176	3.05307	0.00113258
chr23	9768661	10146542	377882	*	0.0551558	zgc:171775	chr23-9768209-9769112	2.17367	0.0148648
chr4	9336867	9339067	2201	*	0.0551557	kics2	chr4-9336428-9337305	2.16637	0.0151416
chr9	49659114	49685416	26303	*	0.0551556	CSRNP3	chr9-49685035-49685797	2.46666	0.00681897
chr6	27667359	27846720	179362	*	0.0551551	rab6ba	chr6-27846166-27847273	2.49248	0.00634268
chr21	17301790	17542543	240754	*	0.0551543	tsc1b	chr21-17542034-17543051	2.1847	0.0144554
chr1	54088563	54170316	81754	*	0.0551532	RFX1	chr1-54169889-54170743	2.20448	0.0137454
chr1	2712956	2741075	28120	*	0.0551532	gpc6a	chr1-2740655-2741494	4.08989	2.15793e-05
chr19	1329539	1335189	5651	*	0.0551532	zgc:63863	chr19-1334697-1335680	3.38315	0.000358296
chr5	68529728	68756424	226697	*	0.0551514	DLG4	chr5-68756036-68756811	2.12933	0.0166136
chr7	5906327	6400770	494444	*	0.0551505	zgc:112234.1	chr7-6400438-6401101	1.65279	0.0491868
chr18	17860268	18104235	243968	*	0.0551489	cbln1	chr18-17859858-17860677	1.96876	0.0244905
chr14	30285613	30456448	170836	*	0.0551472	mtus1a	chr14-30456055-30456840	2.57859	0.00496022
chr5	42164079	42245442	81364	*	0.0551465	fam222ba	chr5-42244990-42245893	1.82597	0.0339271
chr11	30365668	30437417	71750	*	0.0551464	MAP4K3.1	chr11-30436983-30437851	1.70505	0.0440925
chr17	39834947	40235507	400561	*	0.0551463	UBR1	chr17-40235067-40235946	1.98964	0.0233153
chr11	39056302	39075613	19312	*	0.0551462	P3H1	chr11-39055835-39056768	2.54713	0.00543064
chr10	39091651	39304422	212772	*	0.0551458	kcnj1b	chr10-39091152-39092149	3.00719	0.00131838
chr6	54576520	54586930	10411	*	0.0551453	tead3b	chr6-54586538-54587321	4.02234	2.88112e-05
chr7	26627355	27041315	413961	*	0.055144	rps13	chr7-26626893-26627816	1.69253	0.0452729
chr20	22799641	22834494	34854	*	0.0551435	scfd2	chr20-22834203-22834784	4.41118	5.14051e-06
chr7	25135739	25275166	139428	*	0.0551431	exoc6b	chr7-25274780-25275551	2.71015	0.00336261
chr19	6328234	6455597	127364	*	0.0551428	atp1a3a	chr19-6455176-6456018	2.75026	0.0029774
chr13	32901358	33268735	367378	*	0.0551427	si:dkey-18j18.3	chr13-33268332-33269138	1.73406	0.0414541
chr21	14892050	14971005	78956	*	0.0551425	MMP17	chr21-14970642-14971367	4.65034	1.65695e-06
chr1	28031697	28388743	357047	*	0.0551424	chst10	chr1-28388258-28389228	2.66033	0.0039032
chr15	5784212	5892788	108577	*	0.0551423	hnrnpl2	chr15-5892386-5893189	2.1457	0.0159486
chr10	44397560	44581378	183819	*	0.0551417	SEZ6L	chr10-44397082-44398037	1.87414	0.0304559
chr21	25620209	25660954	40746	*	0.0551416	tmem223	chr21-25660511-25661396	1.98356	0.0236525
chr22	12798569	12862505	63937	*	0.0551416	stat1a	chr22-12862062-12862947	1.85604	0.0317242
chr5	44833313	44846401	13089	*	0.0551415	fbp1a	chr5-44845948-44846854	2.82421	0.00236985
chr23	36257278	36424768	167491	*	0.0551406	csad	chr23-36256816-36257740	2.47099	0.00673705
chr20	34773646	34788115	14470	*	0.0551405	stmn4	chr20-34787665-34788564	1.67649	0.0468214
chr19	1525261	1856250	330990	*	0.0551398	clptm1l	chr19-1524766-1525756	1.79575	0.0362669
chr24	21514283	21934236	419954	*	0.0551397	cdk8	chr24-21933742-21934730	1.7374	0.0411582
chr15	16739160	16842935	103776	*	0.0551391	tyw1	chr15-16842429-16843441	2.57716	0.00498077
chr2	15100742	15181343	80602	*	0.0551385	f3b	chr2-15180764-15181922	3.93577	4.14657e-05
chr10	40160502	40226597	66096	*	0.0551378	GRAMD1B.1	chr10-40226320-40226874	3.96235	3.71075e-05
chr23	27546339	27591366	45028	*	0.0551365	phf8	chr23-27545949-27546728	1.805	0.0355377
chr3	17251542	17332119	80578	*	0.0551361	stat5a	chr3-17331686-17332551	5.30398	5.66514e-08
chr3	26035604	26157073	121470	*	0.0551355	rabep2	chr3-26035113-26036094	1.87141	0.0306444
chr5	28882220	29159777	277558	*	0.0551336	dpp7	chr5-28881866-28882573	3.86262	5.60877e-05
chr6	2951645	3115277	163633	*	0.0551328	ptprfa	chr6-3114807-3115746	2.84579	0.00221506
chr17	6076246	6276559	200314	*	0.0551325	dusp23b	chr17-6075803-6076688	2.20624	0.0136836
chr5	22028832	22515347	486516	*	0.0551321	glra4b	chr5-22028378-22029286	1.76386	0.0388776
chr19	19278082	19414232	136151	*	0.0551319	cspg5b	chr19-19413825-19414638	2.72048	0.00325934
chr10	22907351	23099838	192488	*	0.0551319	si:ch1073-143l10.2	chr10-23099369-23100307	1.66875	0.0475839
chr24	402493	543811	141319	*	0.0551318	vstm2a	chr24-543435-544186	2.84086	0.00224963
chr1	6811175	6817292	6118	*	0.0551306	erbb4a	chr1-6810787-6811563	4.02792	2.8136e-05
chr7	41981366	42041712	60347	*	0.0551306	ITFG1	chr7-42041285-42042138	2.82044	0.00239791
chr17	36936918	37044287	107370	*	0.0551305	dnmt3ab	chr17-37043800-37044774	2.91096	0.00180158
chr13	30007554	30458693	451140	*	0.0551296	scdb	chr13-30458298-30459088	3.24231	0.000592823
chr15	42397125	42622846	225722	*	0.0551279	TIAM1	chr15-42622424-42623268	1.75243	0.0398498
chr8	31014443	31016180	1738	*	0.0551269	odf2b	chr8-31014145-31014740	6.36213	9.94904e-11
chr7	15266093	15282480	16388	*	0.055126	sv2ba	chr7-15282198-15282762	2.7669	0.00282964
chr10	21730585	21863709	133125	*	0.055126	pcdh1g22	chr10-21863184-21864234	2.73279	0.00314002
chr5	26728115	26853037	124923	*	0.0551257	tmem150aa	chr5-26852591-26853483	1.71589	0.0430915
chr14	8275115	8425395	150281	*	0.0551255	nrg2b	chr14-8425140-8425650	2.72166	0.00324776
chr10	35412467	35468978	56512	*	0.0551252	PHLDB2	chr10-35412032-35412901	1.9953	0.0230048
chr24	810651	854877	44227	*	0.055125	PIEZO2.1	chr24-810153-811148	2.41709	0.0078225
chr23	1181248	1366687	185440	*	0.055125	UTRN	chr23-1366175-1367198	2.2892	0.0110338
chr15	22448456	22500719	52264	*	0.055125	ARHGEF12	chr15-22500303-22501135	1.70628	0.0439776
chr20	16477570	16598312	120743	*	0.0551248	ches1	chr20-16597856-16598768	2.18477	0.014453
chr19	42076692	42397287	320596	*	0.0551246	vps45	chr19-42076108-42077275	1.99853	0.0228295
chr4	19768679	19785260	16582	*	0.0551246	cacna2d1a	chr4-19784845-19785675	2.40404	0.00810742
chr22	37542741	37623594	80854	*	0.0551243	fxr1	chr22-37623170-37624017	2.10921	0.0174634
chr15	7384520	7476442	91923	*	0.0551239	GBE1	chr15-7476044-7476839	2.53527	0.00561807
chr13	18477294	18545819	68526	*	0.0551233	zgc:154058	chr13-18476911-18477676	1.81589	0.0346937
chr22	36690725	36875400	184676	*	0.0551226	mccc1	chr22-36690307-36691143	2.86509	0.00208448
chr7	10836177	11197022	360846	*	0.0551225	CEMIP	chr7-10835654-10836699	2.15712	0.0154982
chr19	711739	798589	86851	*	0.0551217	glmp	chr19-711271-712206	2.42833	0.00758437
chr3	44861447	44947355	85909	*	0.0551216	hs3st2	chr3-44861000-44861893	3.10217	0.000960553
chr10	6121558	6165044	43487	*	0.0551207	tln1	chr10-6164703-6165385	5.31055	5.46482e-08
chr9	39313944	39381546	67603	*	0.0551206	ERBB4	chr9-39381070-39382021	1.6919	0.045333
chr12	23647546	23781873	134328	*	0.0551195	MAP3K8	chr12-23781465-23782280	4.31102	8.12527e-06
chr5	62804252	62854958	50707	*	0.0551193	SPECC1	chr5-62854562-62855353	2.50067	0.00619795
chr13	41125358	41388174	262817	*	0.055119	pcdh15a	chr13-41387790-41388557	1.73238	0.0416029
chr13	30054996	30320614	265619	*	0.0551186	SPOCK2	chr13-30320195-30321032	1.85171	0.0320337
chr8	47342586	47568539	225954	*	0.0551182	plch2a	chr8-47568255-47568823	2.39113	0.00839832
chr9	35170335	35223316	52982	*	0.0551175	ncam2	chr9-35222855-35223777	2.39394	0.00833433
chr20	34770197	35227949	457753	*	0.0551174	mcm3	chr20-35227494-35228403	2.93519	0.0016667
chr1	9407505	9557212	149708	*	0.0551173	ELFN1	chr1-9407043-9407967	1.68648	0.0458513
chr1	31722671	31725154	2484	*	0.0551169	CNNM2	chr1-31722158-31723183	2.4751	0.00666
chr3	15891048	16134376	243329	*	0.0551162	arl5c	chr3-15890596-15891499	1.68947	0.045565
chr13	24961675	25211939	250265	*	0.0551161	vcla	chr13-24961292-24962057	1.77617	0.0378524
chr3	43578975	43954806	375832	*	0.0551154	axin1	chr3-43954404-43955207	2.098	0.0179527
chr7	41159219	41322407	163189	*	0.055115	dph2	chr7-41158778-41159660	1.70314	0.044271
chr3	35182670	35608385	425716	*	0.0551149	traf7	chr3-35182186-35183154	2.5367	0.00559512
chr17	3379673	3792293	412621	*	0.0551148	sntg2	chr17-3791868-3792718	3.96126	3.72782e-05
chr11	45408518	45421761	13244	*	0.0551147	plaat1	chr11-45408042-45408993	1.84864	0.0322549
chr18	49944471	49969568	25098	*	0.0551146	mob2b	chr18-49943907-49945034	1.90054	0.0286814
chr23	578218	679061	100844	*	0.0551143	ogfr	chr23-678600-679521	2.12339	0.0168605
chr18	14671789	14741297	69509	*	0.0551142	si:dkey-238o13.4	chr18-14740827-14741766	1.69581	0.0449606
chr14	51870606	52323322	452717	*	0.0551137	CPXM1	chr14-51870141-51871071	2.316	0.0102791
chr10	21789954	21830396	40443	*	0.0551136	pcdh1gc5	chr10-21829952-21830840	2.01418	0.0219954
chr7	38962207	39079414	117208	*	0.0551134	DGKZ	chr7-39078986-39079842	1.72315	0.0424306
chr1	18965750	19060177	94428	*	0.0551129	limch1a	chr1-19059786-19060568	3.65366	0.000129265
chr10	5234327	5245444	11118	*	0.0551126	sptlc1	chr10-5245252-5245635	6.58073	2.34067e-11
chr9	18572970	18815725	242756	*	0.0551124	LACC1	chr9-18815276-18816174	1.98507	0.0235684
chr17	15631619	15782679	151061	*	0.0551123	fut9a	chr17-15782172-15783186	1.93959	0.0262149
chr3	56475776	56563311	87536	*	0.0551115	CYTH3	chr3-56562931-56563691	3.42746	0.000304623
chr3	35005062	35191029	185968	*	0.0551112	prkcbb	chr3-35190655-35191403	1.9454	0.0258633
chr13	24068577	24200046	131470	*	0.0551107	galnt2	chr13-24199771-24200320	6.18675	3.07078e-10
chr14	2123123	2132553	9431	*	0.0551095	pcdh2ab6	chr14-2132198-2132907	3.93369	4.1825e-05
chr11	27919702	28016093	96392	*	0.0551095	ece1	chr11-28015623-28016562	2.54619	0.00544524
chr19	13639486	13726757	87272	*	0.0551092	EPB41	chr19-13726305-13727208	1.868	0.0308807
chr14	5861356	6245942	384587	*	0.0551088	ELP1	chr14-5860960-5861752	3.93533	4.15415e-05
chr5	30384554	30535436	150883	*	0.0551084	zgc:158412	chr5-30534989-30535882	2.42918	0.00756646
chr10	32854901	33156913	302013	*	0.0551083	rabgef1	chr10-33156449-33157376	2.13575	0.0163499
chr7	59068601	59156116	87516	*	0.0551079	DENND4C	chr7-59155683-59156548	2.41803	0.00780233
chr1	28878476	29281764	403289	*	0.0551076	NALF1	chr1-28877969-28878982	1.76169	0.0390609
chr10	8621328	8629275	7948	*	0.0551076	aplnrb	chr10-8620904-8621751	2.36415	0.00903578
chr8	30159329	30275619	116291	*	0.0551075	aopep	chr8-30275224-30276013	2.85233	0.00216999
chr8	49065348	49427103	361756	*	0.0551074	ddx51	chr8-49426541-49427665	2.78683	0.00266135
chr12	18594562	18681423	86862	*	0.0551073	rgs9b	chr12-18594114-18595010	2.8099	0.00247783
chr9	45227028	45516382	289355	*	0.0551067	ADARB1	chr9-45515991-45516772	2.21777	0.0132853
chr7	20556742	20577694	20953	*	0.0551058	zpax4	chr7-20556277-20557206	6.58052	2.34404e-11
chr16	13623989	13683807	59819	*	0.0551055	josd2	chr16-13623529-13624449	1.8233	0.0341287
chr8	25233532	25708067	474536	*	0.0551055	tspy	chr8-25233049-25234015	2.43309	0.00748523
chr2	27545438	27932781	387344	*	0.0551049	mc4r	chr2-27544907-27545969	4.05564	2.49989e-05
chr20	46924390	46962828	38439	*	0.0551048	GNPAT	chr20-46962360-46963296	2.10591	0.0176062
chr10	42027285	42223348	196064	*	0.0551045	car15	chr10-42222881-42223815	2.60936	0.00453553
chr18	38900092	38913245	13154	*	0.0551043	MYO5A	chr18-38912745-38913744	2.16664	0.015131
chr11	30111180	30244356	133177	*	0.0551037	rs1a	chr11-30110658-30111702	1.78587	0.0370602
chr20	19566701	19793620	226920	*	0.0551035	CHRNA2	chr20-19566197-19567204	4.69461	1.33557e-06
chr9	36314867	36384908	70042	*	0.0551032	LRP1B	chr9-36384544-36385272	3.79893	7.26602e-05
chr6	9289802	9444586	154785	*	0.0551032	kalrnb	chr6-9444158-9445014	2.51133	0.0060139
chr5	45746457	45788828	42372	*	0.0551031	slc4a4a	chr5-45788405-45789251	1.77944	0.0375837
chr9	17045875	17279231	233357	*	0.0551031	mycbp2	chr9-17278910-17279552	4.56599	2.4857e-06
chr18	46370038	46634371	264334	*	0.0551019	pid1	chr18-46369620-46370455	1.65183	0.0492847
chr23	27251626	27306949	55324	*	0.0551017	scn8aa	chr23-27306515-27307382	3.00302	0.00133657
chr5	61508418	61533645	25228	*	0.0551009	bckdk	chr5-61533247-61534042	2.95022	0.00158774
chr2	40294313	40408793	114481	*	0.0551005	epha4b	chr2-40408312-40409274	2.18739	0.0143569
chr13	28612313	28617934	5622	*	0.0551004	borcs7	chr13-28617474-28618393	2.9687	0.00149531
chr7	30561588	30565432	3845	*	0.0550998	rnf111	chr7-30565079-30565784	4.4716	3.88186e-06
chr14	32852424	33280718	428295	*	0.0550996	rab41	chr14-32852022-32852825	1.9254	0.0270898
chr12	65601	288108	222508	*	0.0550987	adprm	chr12-64911-66290	2.53239	0.00566437
chr1	46666696	47122913	456218	*	0.0550983	kpna3	chr1-47122531-47123294	2.30474	0.0105904
chr12	33894611	34206753	312143	*	0.0550981	PGS1	chr12-33894193-33895029	2.37599	0.00875088
chr6	39392442	39479689	87248	*	0.0550974	scn8ab	chr6-39479325-39480052	3.75477	8.67498e-05
chr17	24877392	24880722	3331	*	0.055097	gale	chr17-24880299-24881144	3.69786	0.000108714
chr21	41903760	41967139	63380	*	0.055097	gabrg2	chr21-41966715-41967562	2.40423	0.00810331
chr10	17552733	17711374	158642	*	0.055097	smarcad1b	chr10-17710922-17711825	2.04162	0.0205948
chr15	16935390	17005582	70193	*	0.0550961	hip1	chr15-17005109-17006055	2.67084	0.00378314
chr22	5433093	5713950	280858	*	0.0550959	zgc:194627	chr22-5713414-5714485	3.14982	0.000816845
chr23	33977724	33987565	9842	*	0.0550959	tmed4	chr23-33987149-33987980	3.19444	0.000700523
chr22	189802	349121	159320	*	0.0550957	TMEM240.1	chr22-189338-190266	2.01485	0.0219602
chr15	20529430	20843161	313732	*	0.0550955	ULK2	chr15-20529123-20529736	2.29227	0.0109451
chr14	49602	68243	18642	*	0.055095	OTOP1	chr14-67796-68690	4.25495	1.0455e-05
chr13	19884631	20235473	350843	*	0.0550948	ATRNL1	chr13-20234990-20235955	1.85765	0.0316097
chr7	13582256	13824161	241906	*	0.0550945	ankdd1a	chr7-13823716-13824606	2.11683	0.0171372
chr8	25618298	25750963	132666	*	0.0550944	suv39h1b	chr8-25617764-25618832	2.87749	0.00200425
chr9	21793495	21824763	31269	*	0.0550942	mrpl30	chr9-21793021-21793968	3.63562	0.000138659
chr17	30205258	30307491	102234	*	0.0550941	spata17	chr17-30306963-30308018	3.23337	0.000611687
chr8	30325902	30378027	52126	*	0.055094	DOCK8	chr8-30377746-30378307	7.47645	3.81779e-14
chr10	1718347	1745475	27129	*	0.0550936	epb41l4a	chr10-1717945-1718748	1.72848	0.0419512
chr23	5751200	5756442	5243	*	0.0550935	phlda3	chr23-5750716-5751684	2.30289	0.0106426
chr17	47090497	47233980	143484	*	0.055093	zgc:103755	chr17-47233516-47234443	1.73288	0.0415584
chr5	71980567	71983005	2439	*	0.0550929	fam78ab	chr5-71980094-71981040	2.26615	0.011721
chr3	26813058	26875335	62278	*	0.0550925	socs1a	chr3-26874868-26875802	3.30935	0.000467568
chr25	12449002	12853111	404110	*	0.0550924	septin15	chr25-12448588-12449416	2.86043	0.00211531
chr10	29137482	29213599	76118	*	0.0550923	picalma	chr10-29213205-29213992	3.8168	6.75959e-05
chr1	59007478	59252435	244958	*	0.0550923	col5a3b	chr1-59007040-59007916	1.84305	0.032661
chr16	20318400	20382645	64246	*	0.055092	CHN2	chr16-20382484-20382805	8.32678	4.1534e-17
chr20	41549200	41767855	218656	*	0.0550917	FAM184A	chr20-41767402-41768307	2.4485	0.00717264
chr3	57747716	57998035	250320	*	0.0550909	cant1a	chr3-57997538-57998532	3.21596	0.000650043
chr20	51466046	51600455	134410	*	0.0550905	tlr5b	chr20-51600005-51600905	2.40308	0.00812875
chr20	18145030	18163355	18326	*	0.0550901	aqp4	chr20-18144577-18145482	2.46658	0.00682049
chr8	32516160	32619646	103487	*	0.0550894	ncs1b	chr8-32618992-32620300	2.34826	0.00943065
chr23	28809002	28860803	51802	*	0.0550893	PEX14	chr23-28860393-28861213	2.19129	0.0142153
chr8	52788997	52997451	208455	*	0.0550892	ADGRD2	chr8-52997008-52997894	2.44707	0.00720113
chr23	4751959	5202251	450293	*	0.0550885	syn2a	chr23-5201828-5202673	1.70347	0.0442405
chr7	16348835	16413175	64341	*	0.0550882	mpped2a	chr7-16412774-16413576	2.41931	0.00777502
chr4	5255041	5341309	86269	*	0.0550879	ccdc167	chr4-5340857-5341761	1.9335	0.0265872
chr20	9241794	9651201	409408	*	0.0550869	syt14b	chr20-9650731-9651671	1.72237	0.042501
chr23	36178104	36449085	270982	*	0.0550868	hoxc1a	chr23-36448684-36449485	2.45859	0.00697414
chr4	3478049	3712616	234568	*	0.0550867	grm8a	chr4-3712075-3713157	2.43253	0.00749688
chr7	15087193	15193539	106347	*	0.0550862	si:dkey-172h23.2	chr7-15193161-15193916	1.69193	0.0453296
chr23	21803410	21857869	54460	*	0.0550854	EPHB2	chr23-21857444-21858293	3.04711	0.00115528
chr18	20481982	20869432	387451	*	0.0550852	kbtbd4	chr18-20868976-20869887	1.89311	0.0291715
chr14	3717745	3936816	219072	*	0.0550843	PIGG	chr14-3936405-3937226	3.62181	0.000146277
chr5	7279104	7377463	98360	*	0.0550843	UNC5C	chr5-7377040-7377885	2.13546	0.0163617
chr15	30424645	30680194	255550	*	0.0550842	msi2b	chr15-30679794-30680594	2.17412	0.0148481
chr8	52314542	52337886	23345	*	0.0550839	dbnlb	chr8-52337373-52338398	3.92451	4.34541e-05
chr21	28554716	28641847	87132	*	0.0550838	nrg2a	chr21-28641450-28642243	3.37246	0.000372496
chr14	33213584	33219370	5787	*	0.0550836	GDPD2	chr14-33213092-33214075	1.66582	0.047875
chr10	38663917	39084123	420207	*	0.0550835	acat1	chr10-39083679-39084567	1.71207	0.043442
chr22	16350555	16497447	146893	*	0.0550827	ttc39c	chr22-16497088-16497805	3.69928	0.000108105
chr9	2949272	2955474	6203	*	0.0550827	RAPGEF4	chr9-2955035-2955913	2.26409	0.0117844
chr11	16223486	16329776	106291	*	0.0550822	LRIG1	chr11-16222962-16224010	1.6967	0.0448767
chr5	22677786	22801233	123448	*	0.0550822	vma21	chr5-22800753-22801712	3.10467	0.000952462
chr16	36807924	36906688	98765	*	0.0550815	pnp4b	chr16-36906173-36907203	3.13498	0.000859323
chr23	26420525	26733232	312708	*	0.0550806	zgc:158263	chr23-26420104-26420946	2.62519	0.00433006
chr7	38507006	38762090	255085	*	0.0550798	SLC7A9	chr7-38761575-38762605	1.7076	0.0438552
chr20	47910260	48168809	258550	*	0.0550797	EVA1A	chr20-47909973-47910547	6.81763	4.62775e-12
chr12	18718065	18736568	18504	*	0.0550794	mrtfab	chr12-18736124-18737012	2.16817	0.0150727
chr7	71946153	72132047	185895	*	0.055079	SIPA1	chr7-71945676-71946629	1.97543	0.0241096
chr16	27614989	27677950	62962	*	0.0550786	glipr2l	chr16-27677492-27678408	1.82345	0.0341175
chr21	11834846	11916788	81943	*	0.0550786	ubap2a	chr21-11834319-11835372	1.85697	0.0316577
chr8	12451739	12669128	217390	*	0.0550785	FIBCD1	chr8-12668689-12669566	2.64367	0.00410063
chr25	23500789	23702410	201622	*	0.0550785	zgc:123060	chr25-23500298-23501279	8.9166	2.40402e-19
chr7	69415393	69449928	34536	*	0.0550781	ATXN1L	chr7-69449444-69450411	2.70162	0.00345012
chr4	16317296	16686319	369024	*	0.0550774	epyc	chr4-16685850-16686788	2.03836	0.0207569
chr11	36793473	36859195	65723	*	0.0550763	cacna1da	chr11-36858765-36859625	2.82964	0.00233003
chr6	41808673	41841007	32335	*	0.0550756	rad18	chr6-41840693-41841321	5.82633	2.83289e-09
chr10	32264857	32321709	56853	*	0.0550749	uvrag	chr10-32321225-32322193	1.74626	0.0403831
chr13	281214	673220	392007	*	0.0550745	mpc1	chr13-672727-673712	1.93404	0.026554
chr19	7154289	7432710	278422	*	0.0550745	gabpb2a	chr19-7153832-7154746	2.11483	0.0172221
chr4	11144600	11613772	469173	*	0.0550744	prmt8b	chr4-11613293-11614251	1.76067	0.0391475
chr4	22755465	22825768	70304	*	0.0550737	magi2a	chr4-22825428-22826107	4.20624	1.29828e-05
chr14	46342882	46395300	52419	*	0.0550733	tmem33	chr14-46394837-46395763	1.67693	0.0467783
chr12	1592146	1619482	27337	*	0.0550725	SLC39A11	chr12-1619015-1619949	2.25753	0.0119874
chr5	5394695	5398966	4272	*	0.0550724	MAPKAP1	chr5-5394275-5395115	1.76986	0.0383755
chr17	4297076	4551642	254567	*	0.0550716	napba	chr17-4551170-4552114	1.72752	0.0420374
chr13	28580357	28878007	297651	*	0.0550715	wbp1la	chr13-28877593-28878421	1.95997	0.0249994
chr25	24721849	25017336	295488	*	0.055071	BRSK2.1	chr25-25016807-25017865	1.6727	0.0471934
chr6	15710745	15751982	41238	*	0.05507	ackr3b	chr6-15710277-15711212	2.32588	0.0100124
chr4	268460	737539	469080	*	0.0550698	agbl5	chr4-268044-268875	2.16421	0.0152243
chr12	31724297	31775182	50886	*	0.0550697	lrrc59	chr12-31723807-31724787	2.75785	0.00290911
chr9	3621968	3860508	238541	*	0.0550691	GAD1	chr9-3859967-3861049	3.79534	7.37191e-05
chr2	50906097	51045896	139800	*	0.055068	ghrhra	chr2-51045451-51046340	2.08129	0.0187036
chr3	36667802	36682340	14539	*	0.0550676	MYH11	chr3-36681987-36682692	6.59656	2.10398e-11
chr2	19086384	19119847	33464	*	0.0550676	kncn	chr2-19085929-19086839	3.40778	0.000327473
chr14	24491818	24613433	121616	*	0.0550674	slit3	chr14-24612967-24613898	1.81741	0.0345775
chr6	40832635	40854562	21928	*	0.0550666	ruvbl1	chr6-40854128-40854996	2.329	0.00992955
chr9	22508892	22631672	122781	*	0.0550663	etv5a	chr9-22508441-22509342	1.73562	0.0413159
chr10	19310688	19477000	166313	*	0.0550662	LRRTM4.3	chr10-19476519-19477481	2.27104	0.0115722
chr7	58729932	59068601	338670	*	0.0550661	DENND4C	chr7-58729467-58730396	2.72678	0.00319775
chr20	22799641	22996926	197286	*	0.055066	scfd2	chr20-22996494-22997358	3.52833	0.000209093
chr1	39986062	39995008	8947	*	0.0550657	aip	chr1-39985596-39986527	2.12357	0.0168531
chr24	4767806	5117060	349255	*	0.0550652	AGTR1.1	chr24-5116590-5117530	3.82985	6.41102e-05
chr16	53519048	53541882	22835	*	0.0550647	smpd5	chr16-53541495-53542268	2.54665	0.00543819
chr4	11813778	11870030	56253	*	0.055064	btbd11a	chr4-11869639-11870421	3.83261	6.3395e-05
chr1	50431426	50487586	56161	*	0.0550636	papss1	chr1-50430774-50432078	3.22065	0.000639494
chr8	30779120	30787111	7992	*	0.0550629	gstt1a	chr8-30778661-30779578	2.14418	0.0160092
chr4	9011448	9025955	14508	*	0.0550625	samm50l	chr4-9025784-9026125	8.84073	4.75458e-19
chr21	40838605	41310551	471947	*	0.0550621	cpeb4b	chr21-40838196-40839013	2.00127	0.0226817
chr8	11204059	11642017	437959	*	0.055062	unc45b	chr8-11641502-11642531	2.99315	0.00138056
chr9	46229011	46644633	415623	*	0.0550613	slc4a3	chr9-46228543-46229479	2.5483	0.00541248
chr19	34742706	34970362	227657	*	0.0550608	abitram	chr19-34969919-34970804	2.14268	0.0160696
chr18	37836960	37845293	8334	*	0.0550606	luzp2	chr18-37844862-37845724	3.7572	8.59112e-05
chr22	359273	412216	52944	*	0.0550605	ssu72	chr22-411731-412701	1.86404	0.0311581
chr25	13399967	13791552	391586	*	0.0550603	gins3	chr25-13791070-13792033	2.44021	0.0073394
chr17	44961908	45033940	72033	*	0.0550603	ngb	chr17-45033505-45034374	2.46128	0.00692205
chr4	22412782	22755465	342684	*	0.0550602	magi2a	chr4-22412406-22413157	2.44292	0.0072844
chr13	216320	534456	318137	*	0.0550601	rtn4b	chr13-534033-534878	1.99615	0.0229588
chr8	8046086	8201769	155684	*	0.05506	abcd1	chr8-8201361-8202176	3.16852	0.000766085
chr25	36488164	36510859	22696	*	0.05506	irx3b	chr25-36510389-36511329	1.93718	0.0263618
chr1	45217425	45239289	21865	*	0.0550597	EVI5L	chr1-45238843-45239735	3.32731	0.000438445
chr9	22280471	22366000	85530	*	0.0550595	crygm2d3	chr9-22365610-22366389	7.82675	2.50317e-15
chr1	54700657	54737305	36649	*	0.0550593	exosc1	chr1-54736860-54737750	1.69161	0.0453604
chr3	49504919	49507448	2530	*	0.0550591	asf1ba	chr3-49507093-49507803	5.22724	8.60311e-08
chr11	31680513	31702696	22184	*	0.055059	diaph3	chr11-31702150-31703241	1.65488	0.0489745
chr2	15933661	15993389	59729	*	0.055059	vav3b	chr2-15933171-15934151	2.4712	0.0067331
chr19	5094218	5283682	189465	*	0.0550585	tpi1a	chr19-5283259-5284104	3.10705	0.000944829
chr2	25315591	25384688	69098	*	0.0550584	fndc3ba	chr2-25384331-25385045	2.80404	0.0025233
chr14	23709134	24108164	399031	*	0.055058	gnpda1	chr14-24107572-24108756	2.29189	0.010956
chr1	14406098	14454600	48503	*	0.0550578	chic2	chr1-14454149-14455050	1.65653	0.0488068
chr12	10163585	10410375	246791	*	0.0550575	psmc5	chr12-10409913-10410836	2.15833	0.0154512
chr25	35663933	36044770	380838	*	0.0550573	slc2a13b	chr25-36044291-36045248	3.01715	0.0012758
chr6	35459369	35694387	235019	*	0.0550569	rgs8	chr6-35693958-35694815	2.07248	0.0191106
chr3	25972837	26081343	108507	*	0.0550567	atp2a1	chr3-25972316-25973357	2.02602	0.0213811
chr7	10701732	10774766	73035	*	0.0550565	arnt2	chr7-10774302-10775230	2.81147	0.00246579
chr4	229395	233812	4418	*	0.0550562	RERG	chr4-228765-230025	3.79016	7.52757e-05
chr25	19524503	19870603	346101	*	0.0550559	GRAMD4.1	chr25-19523952-19525053	1.91933	0.0274715
chr11	40525385	40530748	5364	*	0.0550557	MMEL1	chr11-40524922-40525848	2.48652	0.00645005
chr25	16601839	16835499	233661	*	0.055055	atp6v1e1a	chr25-16834997-16836000	2.05569	0.0199064
chr12	27061859	27127139	65281	*	0.0550545	hoxb6b	chr12-27061400-27062318	1.66507	0.0479497
chr4	11813778	11844727	30950	*	0.0550541	btbd11a	chr4-11844209-11845244	2.15519	0.0155735
chr6	44089189	44270745	181557	*	0.055054	shq1	chr6-44270320-44271170	1.65957	0.0485003
chr12	35702809	35806410	103602	*	0.0550539	AATK.1	chr12-35806069-35806751	1.82606	0.0339203
chr3	14296749	14317802	21054	*	0.0550538	plppr2a	chr3-14296290-14297208	3.49475	0.000237252
chr10	16911951	16920733	8783	*	0.0550533	UNC13B	chr10-16920322-16921143	3.21634	0.000649178
chr4	12290369	12292274	1906	*	0.0550531	mkrn1	chr4-12289956-12290781	3.3101	0.000466319
chr21	40351617	40353543	1927	*	0.0550531	nup98	chr21-40351198-40352036	3.40327	0.000332925
chr6	29217392	29285133	67742	*	0.0550531	atp1b1a	chr6-29284699-29285566	1.8873	0.0295598
chr17	24936059	24954366	18308	*	0.055053	DLGAP2.1	chr17-24954023-24954708	4.3436	7.00837e-06
chr6	4539953	4587127	47175	*	0.0550529	pou4f1	chr6-4586219-4588034	1.69717	0.0448325
chr15	2903704	3246323	342620	*	0.0550529	stoml3a	chr15-2903176-2904232	4.41472	5.05695e-06
chr19	40379874	40672514	292641	*	0.0550529	vps50	chr19-40672091-40672936	2.63253	0.00423761
chr20	25711743	25911342	199600	*	0.0550528	ttbk2b	chr20-25711335-25712151	1.64946	0.0495269
chr5	23083555	23136715	53161	*	0.0550528	zdhhc15a	chr5-23136238-23137191	2.30112	0.0106924
chr4	3478049	3538196	60148	*	0.0550526	grm8a	chr4-3537749-3538642	2.17356	0.0148691
chr7	26132665	26361166	228502	*	0.0550526	NAT16	chr7-26360709-26361622	1.69019	0.0454961
chr6	54187643	54205829	18187	*	0.0550525	pacsin1b	chr6-54205476-54206182	3.35044	0.000403416
chr24	26753956	26944822	190867	*	0.0550521	FNDC3B	chr24-26944487-26945157	2.05454	0.0199617
chr3	19732173	19873813	141641	*	0.0550516	MRC2	chr3-19873351-19874274	1.71147	0.0434972
chr20	16477570	16516018	38449	*	0.0550509	ches1	chr20-16515670-16516365	5.72579	5.14777e-09
chr6	12023120	12036951	13832	*	0.0550508	TANC1	chr6-12022715-12023525	2.20967	0.0135642
chr18	38023422	38246940	223519	*	0.0550505	caprin1b	chr18-38022910-38023934	1.74137	0.0408094
chr4	17406554	17417111	10558	*	0.0550502	ascl1a	chr4-17406075-17407033	2.12293	0.0168799
chr15	25452092	25499935	47844	*	0.0550501	pak4	chr15-25499419-25500450	2.57897	0.0049547
chr15	18863872	18880618	16747	*	0.0550499	cadm1b	chr15-18880218-18881018	5.80193	3.27788e-09
chr17	26611929	26642233	30305	*	0.0550498	ttc7b	chr17-26641834-26642631	2.64289	0.00411003
chr7	69432073	69478914	46842	*	0.0550496	spata6l	chr7-69431573-69432573	2.50061	0.00619893
chr13	46339031	46520804	181774	*	0.0550494	ATE1	chr13-46338546-46339515	1.69264	0.0452622
chr3	58167288	58182483	15196	*	0.0550491	uqcrc2a	chr3-58182073-58182893	2.88602	0.00195075
chr25	32787363	33269368	482006	*	0.0550486	tmem266	chr25-33269001-33269735	3.48866	0.000242725
chr21	20933354	21127239	193886	*	0.0550472	rgs7bpb	chr21-21126773-21127704	1.95992	0.0250023
chr16	42898632	43152727	254096	*	0.055047	ADAM22	chr16-42898256-42899008	1.94987	0.0255961
chr15	29727799	29762505	34707	*	0.0550469	zgc:153372	chr15-29762044-29762965	2.85359	0.0021614
chr3	56699187	56871370	172184	*	0.0550469	rnf213a	chr3-56870882-56871857	2.81016	0.00247587
chr19	17774891	17834769	59879	*	0.0550468	ints8	chr19-17774455-17775327	1.73569	0.041309
chr20	32152355	32216753	64399	*	0.0550468	sesn1	chr20-32216241-32217265	1.75832	0.0393463
chr7	30930653	31015598	84946	*	0.0550463	TJP1	chr7-31014985-31016210	3.90718	4.66892e-05
chr19	28127654	28303951	176298	*	0.0550463	irx1b	chr19-28303394-28304507	3.80492	7.09247e-05
chr15	29352052	29362714	10663	*	0.0550463	gucy2f	chr15-29351548-29352555	1.70243	0.0443372
chr12	34258139	34723273	465135	*	0.0550461	socs3b	chr12-34722852-34723694	1.66257	0.0481993
chr10	37173029	37175379	2351	*	0.0550451	KSR1.1	chr10-37175006-37175752	3.85348	5.82264e-05
chr18	38900092	39191567	291476	*	0.0550448	MYO5A	chr18-39191159-39191974	1.98254	0.0237093
chr25	14165447	14222069	56623	*	0.0550446	shank2b	chr25-14221857-14222280	2.22075	0.013184
chr5	71993300	71995056	1757	*	0.0550445	PLPP7	chr5-71992982-71993617	4.23821	1.12655e-05
chr14	21754521	21774738	20218	*	0.0550445	KDM2A	chr14-21774388-21775088	4.19645	1.35566e-05
chr25	24291156	24299273	8118	*	0.0550444	B4GALNT4.1	chr25-24298789-24299756	2.47399	0.00668065
chr3	36957849	36972298	14450	*	0.0550442	PLEKHH3	chr3-36957450-36958248	3.35987	0.000389901
chr1	45002971	45049466	46496	*	0.0550441	dnaja1	chr1-45049041-45049890	1.97771	0.0239809
chr1	30083578	30288434	204857	*	0.0550435	vps8	chr1-30287970-30288897	2.09058	0.0182829
chr25	13406069	13838418	432350	*	0.0550435	znrf1	chr25-13837931-13838905	1.83378	0.033343
chr8	52732107	52997451	265345	*	0.0550435	fgf17	chr8-52997008-52997894	2.2211	0.0131721
chr10	24164405	24394023	229619	*	0.0550428	HEPH	chr10-24163858-24164952	3.87098	5.42004e-05
chr2	42072624	42156286	83663	*	0.0550422	slc39a6	chr2-42072206-42073042	1.96023	0.0249844
chr19	48111285	48277004	165720	*	0.0550422	nme2b.2	chr19-48276566-48277441	2.31432	0.0103251
chr7	26264626	26366451	101826	*	0.055042	trappc14	chr7-26264144-26265107	2.4776	0.00661348
chr15	14511541	14592624	81084	*	0.0550415	fbxo46	chr15-14511026-14512055	3.41497	0.00031894
chr23	36306390	36424768	118379	*	0.0550411	csad	chr23-36305976-36306803	3.21431	0.000653803
chr9	9180620	9505778	325159	*	0.0550411	cbsb	chr9-9505198-9506358	3.01156	0.00129955
chr8	35809081	35822096	13016	*	0.055041	slc15a4	chr8-35821541-35822650	3.30495	0.00047497
chr19	7757682	7779481	21800	*	0.0550409	ubap2l	chr19-7779236-7779725	4.88327	5.21706e-07
chr17	33232748	33241514	8767	*	0.0550407	EFR3B.1	chr17-33241082-33241945	3.47896	0.000251685
chr1	32521469	32679714	158246	*	0.0550401	nlgn4xa	chr1-32679359-32680069	3.82955	6.41885e-05
chr23	30061364	30346843	285480	*	0.0550401	CAMTA1	chr23-30346547-30347138	1.76703	0.0386117
chr24	26386826	26475182	88357	*	0.05504	rpl22l1	chr24-26386397-26387255	2.39789	0.00824494
chr15	43799258	43843765	44508	*	0.0550389	tyr	chr15-43843302-43844228	2.50801	0.00607065
chr21	51521	97632	46112	*	0.0550389	DMGDH	chr21-97160-98104	2.55647	0.00528696
chr2	11341914	11483072	141159	*	0.0550386	sdr16c5a	chr2-11341418-11342409	1.68442	0.0460501
chr4	9555280	9695430	140151	*	0.0550383	SHANK3	chr4-9694943-9695916	2.02346	0.0215128
chr6	41220926	41223204	2279	*	0.0550382	synprb	chr6-41220465-41221387	7.2298	2.41848e-13
chr15	34326293	34334722	8430	*	0.0550373	agmo	chr15-34325852-34326733	1.95262	0.0254323
chr7	14632157	14860470	228314	*	0.0550372	NTRK3	chr7-14860033-14860907	2.276	0.0114229
chr9	35860897	35876927	16031	*	0.0550371	mab21l3	chr9-35860438-35861356	3.03218	0.00121397
chr23	27912079	28196297	284219	*	0.0550367	ARHGEF25	chr23-28195727-28196867	1.6725	0.0472133
chr18	20261079	20435821	174743	*	0.0550365	kif23	chr18-20260606-20261551	1.85425	0.0318516
chr1	31942961	32067751	124791	*	0.0550358	anos1a	chr1-32067328-32068174	2.41967	0.00776737
chr18	41097406	41511021	413616	*	0.0550354	RASA2	chr18-41510642-41511400	2.56169	0.00520821
chr14	3507326	3514255	6930	*	0.0550352	gstp1.2	chr14-3513885-3514625	5.43219	2.78335e-08
chr23	36616717	36865589	248873	*	0.0550347	pip4k2ca	chr23-36865223-36865954	2.34327	0.00955781
chr13	34804243	34958736	154494	*	0.0550342	sptlc3	chr13-34958219-34959252	2.47156	0.00672624
chr17	8988374	9198065	209692	*	0.0550337	AKAP6	chr17-9197584-9198546	1.93608	0.0264289
chr24	35183595	35561804	378210	*	0.0550337	pcmtd1	chr24-35561329-35562278	1.92591	0.0270579
chr1	11850261	12348213	497953	*	0.0550336	clta	chr1-11849790-11850732	2.07181	0.0191415
chr3	33461075	33702331	241257	*	0.0550336	sgsm3	chr3-33701859-33702802	1.65483	0.0489795
chr6	54093057	54143879	50823	*	0.0550333	HYAL2	chr6-54143428-54144329	2.27467	0.0114628
chr11	2458264	2649986	191723	*	0.0550331	tp53rk	chr11-2649526-2650445	1.64727	0.049751
chr21	20933354	20978041	44688	*	0.0550329	rgs7bpb	chr21-20977589-20978492	1.86425	0.031143
chr10	10728909	11038192	309284	*	0.0550326	ugcg	chr10-10728415-10729403	3.18999	0.000711399
chr24	9693951	9881272	187322	*	0.0550316	topbp1	chr24-9880842-9881702	1.78921	0.0367908
chr3	30905292	31118026	212735	*	0.0550316	smg1	chr3-30904866-30905718	1.66957	0.0475022
chr19	19737214	19753065	15852	*	0.0550315	hoxa11a	chr19-19752541-19753588	2.20467	0.0137385
chr2	33476766	33563456	86691	*	0.0550304	b4galt2	chr2-33563123-33563789	2.99859	0.00135615
chr9	22091543	22157282	65740	*	0.0550302	crygm2d16	chr9-22091060-22092025	7.94972	9.34678e-16
chr9	22091161	22433966	342806	*	0.0550297	crygm2d13	chr9-22433540-22434391	7.43462	5.24353e-14
chr16	1802307	1808884	6578	*	0.0550297	GRIK2	chr16-1808489-1809278	2.93764	0.0016536
chr2	30467257	30878864	411608	*	0.0550292	oprk1	chr2-30466806-30467708	4.03654	2.71224e-05
chr7	20103681	20524064	420384	*	0.0550284	slc3a2a	chr7-20103224-20104138	1.79286	0.0364976
chr20	34991620	35382448	390829	*	0.0550277	cnstb	chr20-35382004-35382891	1.81127	0.0350492
chr3	25166805	25377168	210364	*	0.0550275	mpst	chr3-25376653-25377682	2.21162	0.0134966
chr3	35406395	35420821	14427	*	0.055027	rbbp6	chr3-35420611-35421031	8.68975	1.81622e-18
chr9	9502610	9960771	458162	*	0.0550266	nr1i2	chr9-9960289-9961253	1.70051	0.0445171
chr24	20214418	20219082	4665	*	0.0550261	map3k22	chr24-20218731-20219432	2.22728	0.0129641
chr7	18656102	18878973	222872	*	0.0550261	focad	chr7-18655578-18656625	2.3975	0.00825376
chr23	17354154	17800834	446681	*	0.0550256	srms	chr23-17800403-17801265	1.77971	0.0375616
chr24	2588116	2889335	301220	*	0.0550249	dipk1c	chr24-2587660-2588572	2.16802	0.0150786
chr22	4524367	4744074	219708	*	0.0550245	fbn2b	chr22-4743594-4744553	2.02956	0.0212007
chr5	38384001	38786481	402481	*	0.0550243	cnot6l	chr5-38383615-38384386	2.16317	0.015264
chr7	49715750	49752250	36501	*	0.0550242	ascl1b	chr7-49751790-49752709	3.10695	0.000945141
chr25	753364	997908	244545	*	0.0550231	twf1a	chr25-997475-998341	2.30834	0.01049
chr17	25955003	26160164	205162	*	0.0550228	GRID1	chr17-26159636-26160692	2.3695	0.00890611
chr19	1658698	2115067	456370	*	0.0550226	klhl7	chr19-2114602-2115532	2.53866	0.00556397
chr15	1199407	1534438	335032	*	0.0550217	MFSD1	chr15-1534042-1534834	2.3014	0.0106845
chr12	11167870	11306559	138690	*	0.0550214	vps35l	chr12-11306102-11307016	2.03209	0.0210722
chr3	37571721	37649436	77716	*	0.0550213	gosr2	chr3-37571258-37572184	2.55712	0.00527712
chr9	25320680	25365974	45295	*	0.0550212	med4	chr9-25365655-25366293	2.32905	0.00992809
chr5	65753668	66220601	466934	*	0.055021	mfsd10	chr5-65753129-65754206	2.24393	0.0124184
chr4	9880647	9932299	51653	*	0.0550205	adm2a	chr4-9931803-9932794	2.25024	0.0122169
chr13	32660544	32707661	47118	*	0.0550199	pdss2	chr13-32707236-32708085	2.23895	0.0125797
chr18	15106243	15147931	41689	*	0.0550185	mterf2	chr18-15105785-15106701	1.74553	0.0404462
chr1	22455448	22857753	402306	*	0.055018	smim18	chr1-22455001-22455894	3.26037	0.000556326
chr5	19886055	19886533	479	*	0.0550177	git2a	chr5-19886088-19886978	2.24236	0.0124692
chr8	16004154	16032967	28814	*	0.0550174	elavl4	chr8-16032551-16033382	3.72261	9.85877e-05
chr9	18310228	18452351	142124	*	0.055017	ENOX1	chr9-18451879-18452823	2.2833	0.0112063
chr7	9080118	9189547	109430	*	0.0550169	PCSK6	chr7-9079705-9080531	1.96073	0.0249552
chr4	8213063	8316956	103894	*	0.0550168	ERC1	chr4-8316459-8317452	2.29002	0.01101
chr2	19824190	20032989	208800	*	0.0550167	dpydb	chr2-20032599-20033379	3.34609	0.000409796
chr22	18568410	18766061	197652	*	0.0550167	atp5f1d	chr22-18567902-18568917	2.42424	0.00767014
chr6	38773447	39190402	416956	*	0.0550154	c1galt1lb	chr6-38773040-38773853	1.84635	0.0324211
chr10	21605837	22003750	397914	*	0.0550151	kcnip1b	chr10-21605381-21606292	2.48998	0.00638749
chr4	7827373	8045564	218192	*	0.0550147	WNK1	chr4-7826867-7827878	1.86819	0.0308677
chr14	4047215	4276369	229155	*	0.0550144	enpp6	chr14-4275986-4276752	1.98892	0.0233552
chr24	24461341	24923069	461729	*	0.0550143	bhlhe22	chr24-24922624-24923514	2.07548	0.0189709
chr6	13779857	13783937	4081	*	0.0550142	tmem198b	chr6-13783486-13784388	2.22121	0.0131683
chr23	33447625	33586930	139306	*	0.0550141	itga5	chr23-33586519-33587341	1.95617	0.0252224
chr13	4086678	4205724	119047	*	0.0550134	DLK2	chr13-4086185-4087170	2.93469	0.00166941
chr17	24613255	24916786	303532	*	0.0550131	atp5if1b	chr17-24916294-24917278	2.28634	0.0111172
chr1	10035198	10037444	2247	*	0.0550131	rnf175	chr1-10034758-10035638	2.77713	0.0027421
chr5	7488064	7504446	16383	*	0.0550124	bmpr1ba	chr5-7503945-7504947	4.28907	8.97115e-06
chr7	13582256	13594475	12220	*	0.055012	ankdd1a	chr7-13594039-13594910	2.20441	0.0137479
chr19	35496282	35733397	237116	*	0.0550116	col8a2	chr19-35733038-35733756	2.31879	0.0102031
chr25	25434568	25453221	18654	*	0.0550116	RASSF7	chr25-25434217-25434919	2.4182	0.00779882
chr13	27631926	27671409	39484	*	0.0550112	RIMS1	chr13-27670945-27671873	1.923	0.0272399
chr2	32357226	32378603	21378	*	0.055011	ubtfl	chr2-32378134-32379071	3.45545	0.000274687
chr8	23866621	23916647	50027	*	0.0550106	cpne5a	chr8-23866256-23866986	2.33487	0.00977499
chr16	9833256	9833923	668	*	0.0550103	ncalda	chr16-9833656-9834190	3.33545	0.000425809
chr14	33208318	33264303	55986	*	0.05501	pdzd11	chr14-33207842-33208793	2.21999	0.0132098
chr2	24410494	24440188	29695	*	0.05501	kcnn1a	chr2-24440003-24440373	5.38228	3.67748e-08
chr10	21614652	21650828	36177	*	0.0550095	pcdh1g1	chr10-21614207-21615097	1.69668	0.0448782
chr10	32854901	33251640	396740	*	0.0550093	rabgef1	chr10-33251173-33252107	2.20218	0.0138263
chr5	19448078	19742972	294895	*	0.0550092	ube3b	chr5-19742487-19743456	2.08795	0.0184011
chr8	26361022	26714532	353511	*	0.055009	kazna	chr8-26360527-26361517	1.65259	0.0492077
chr13	19884631	20071973	187343	*	0.0550084	ATRNL1	chr13-20071556-20072390	1.88076	0.0300025
chr8	35809081	35874689	65609	*	0.0550082	slc15a4	chr8-35874228-35875149	3.17565	0.000747498
chr3	57545177	57699246	154070	*	0.0550079	lgals3bp.3	chr3-57544703-57545650	1.76882	0.0384621
chr21	41310551	41331424	20874	*	0.055007	cpeb4b	chr21-41330961-41331886	2.17697	0.0147414
chr2	22531185	23006740	475556	*	0.0550068	HFM1	chr2-23006294-23007185	1.70374	0.0442146
chr18	41560822	41580169	19348	*	0.0550065	baz1b	chr18-41579752-41580585	1.66369	0.0480877
chr2	9958081	10147107	189027	*	0.0550059	zgc:55943	chr2-10146622-10147592	2.62769	0.00429831
chr18	36948879	36963380	14502	*	0.0550057	MAP3K10	chr18-36962991-36963768	5.13158	1.43658e-07
chr18	26460444	26634088	173645	*	0.0550053	FRMD5.1	chr18-26633691-26634485	1.77744	0.0377476
chr21	13663656	13968806	305151	*	0.0550051	clic3	chr21-13968341-13969271	1.7656	0.0387312
chr20	32838467	33144037	305571	*	0.0550037	nbas	chr20-33143552-33144521	1.75786	0.0393857
chr9	39313944	39408282	94339	*	0.0550036	ERBB4	chr9-39407842-39408722	2.02275	0.0215496
chr8	33420677	33557415	136739	*	0.0550031	mvb12bb	chr8-33557057-33557773	3.02756	0.00123269
chr13	44824332	45009957	185626	*	0.0550024	khdrbs1a	chr13-44823815-44824848	2.02564	0.0214008
chr13	12993851	13001940	8090	*	0.0550021	nsd2	chr13-13001589-13002291	2.87121	0.00204452
chr11	135249	317524	182276	*	0.0550019	cdk4	chr11-317065-317983	2.05435	0.019971
chr12	25775734	26013650	237917	*	0.0550017	EPAS1	chr12-26013116-26014183	1.8132	0.0349005
chr7	41981366	42180960	199595	*	0.0550016	ITFG1	chr7-42180520-42181399	2.25897	0.0119427
chr3	56690992	56699187	8196	*	0.0550008	rnf213a	chr3-56690516-56691468	2.47963	0.00657588
chr11	31558006	31598130	40125	*	0.055	egln1b	chr11-31597704-31598555	3.43986	0.000291011
chr12	31616412	31661703	45292	*	0.0549991	cpn1	chr12-31661169-31662237	2.93834	0.00164985
chr15	22722682	22985753	263072	*	0.0549987	GRIK4	chr15-22985346-22986160	3.16078	0.000786725
chr12	34953038	34968624	15587	*	0.0549981	qki2	chr12-34968276-34968972	3.74594	8.98585e-05
chr1	49650908	49909672	258765	*	0.0549977	hadh	chr1-49650384-49651431	3.69048	0.000111914
chr7	38190025	38349665	159641	*	0.0549976	rhpn2	chr7-38189495-38190554	3.59226	0.00016391
chr21	20546099	20707076	160978	*	0.0549974	GADD45G	chr21-20545762-20546435	2.22974	0.0128823
chr8	7144066	7204269	60204	*	0.0549973	slc6a6a	chr8-7203735-7204802	2.0409	0.0206303
chr12	25542205	25845494	303290	*	0.0549971	glud1b	chr12-25541716-25542693	2.02403	0.0214837
chr16	25407021	25440611	33591	*	0.054997	JARID2	chr16-25440196-25441026	2.58125	0.00492219
chr9	11532025	11537988	5964	*	0.0549965	cdk5r2b	chr9-11537675-11538301	2.77741	0.00273971
chr18	25134549	25546227	411679	*	0.0549957	pex11a	chr18-25134085-25135012	1.75475	0.0396508
chr17	26803470	26828132	24663	*	0.0549955	pgrmc2	chr17-26827711-26828552	1.93302	0.0266167
chr21	20545125	20715020	169896	*	0.0549954	gadd45gb.1	chr21-20544704-20545546	1.71803	0.0428958
chr18	50124297	50165301	41005	*	0.0549953	loxl1	chr18-50164846-50165755	2.29878	0.0107587
chr19	46421349	46896127	474779	*	0.0549953	ext1b	chr19-46895829-46896425	2.25206	0.0121592
chr20	22476845	22483048	6204	*	0.0549951	gsx2	chr20-22475920-22477770	3.42066	0.000312351
chr1	7908282	8077120	168839	*	0.0549947	MMD2	chr1-8076649-8077590	2.53815	0.00557207
chr15	464229	494240	30012	*	0.0549944	MFRP	chr15-493825-494654	3.19783	0.00069234
chr7	27700274	27722624	22351	*	0.0549942	PDE3B	chr7-27722211-27723037	1.97213	0.0242972
chr9	642647	778745	136099	*	0.0549939	en1a	chr9-642204-643089	3.37388	0.000370587
chr6	13207139	13216113	8975	*	0.0549931	ino80db	chr6-13215676-13216549	1.83742	0.0330743
chr12	25800933	25950834	149902	*	0.0549929	bmpr1ab	chr12-25800736-25801130	2.26828	0.0116562
chr14	45434680	45640478	205799	*	0.0549924	ehd1a	chr14-45640063-45640893	1.69808	0.0447459
chr3	23462819	23580017	117199	*	0.054992	msl1a	chr3-23579506-23580527	2.43247	0.00749815
chr23	45579497	45787677	208181	*	0.0549916	egr4	chr23-45787228-45788126	1.79626	0.0362264
chr9	18735375	19132885	397511	*	0.0549913	pou1f1	chr9-18734929-18735820	2.80547	0.00251218
chr21	7157292	7395867	238576	*	0.0549909	dipk1b	chr21-7395413-7396320	2.31762	0.0102351
chr24	23791758	23812598	20841	*	0.0549904	MYBL1	chr24-23812121-23813074	2.49072	0.00637425
chr7	24645186	24649610	4425	*	0.054989	GBA2	chr7-24649327-24649893	6.12618	4.50072e-10
chr18	7663802	7869837	206036	*	0.0549888	SHANK3.1	chr18-7869399-7870275	2.1861	0.0144042
chr21	45618602	45757317	138716	*	0.0549886	macroh2a1	chr21-45618132-45619072	2.81586	0.00243235
chr20	34157308	34248449	91142	*	0.0549881	hmcn1	chr20-34248291-34248607	5.20669	9.6118e-08
chr20	28566405	29036328	469924	*	0.0549877	THBS1	chr20-28565913-28566896	1.66427	0.0480294
chr15	26940569	27054830	114262	*	0.0549876	bcas3	chr15-27054424-27055236	1.89112	0.0293042
chr2	31948352	31995008	46657	*	0.0549871	ankhb	chr2-31994624-31995391	5.86397	2.25961e-09
chr13	7787584	8255106	467523	*	0.0549867	hells	chr13-7787051-7788116	3.122	0.000898145
chr17	31652640	31692993	40354	*	0.0549863	vsx2	chr17-31692493-31693492	2.29779	0.0107868
chr1	46999441	47057448	58008	*	0.0549863	itsn1	chr1-47057066-47057830	2.0062	0.0224175
chr17	25344734	25833702	488969	*	0.0549862	lck	chr17-25833232-25834172	1.73061	0.0417609
chr9	11034314	11472582	438269	*	0.0549857	asic4a	chr9-11472095-11473068	1.87362	0.0304917
chr6	31684	295747	264064	*	0.0549848	MARF1	chr6-295327-296166	1.66768	0.0476898
chr3	43352556	43358499	5944	*	0.0549845	UNCX	chr3-43358116-43358881	3.57769	0.000173324
chr7	38372149	38395197	23049	*	0.0549843	cep89	chr7-38371646-38372651	2.08362	0.0185972
chr8	28724692	28765203	40512	*	0.0549837	CCSER1	chr8-28764716-28765689	2.43617	0.0074218
chr7	69496293	69528894	32602	*	0.0549836	slc1a1	chr7-69528449-69529338	2.04787	0.0202862
chr7	34794829	34927900	133072	*	0.0549825	esrp2	chr7-34927464-34928335	2.14544	0.015959
chr13	44702196	44857148	154953	*	0.0549825	zfand3	chr13-44856661-44857635	1.92575	0.0270675
chr25	24291156	24541507	250352	*	0.0549824	B4GALNT4.1	chr25-24541051-24541962	2.47594	0.00664431
chr4	2948063	2966156	18094	*	0.0549821	plekha5	chr4-2965730-2966581	1.81446	0.0348038
chr16	9833256	9841447	8192	*	0.0549821	ncalda	chr16-9841081-9841812	3.43013	0.000301646
chr9	6009077	6040229	31153	*	0.0549819	st6gal2a	chr9-6039861-6040596	5.61629	9.755e-09
chr7	20030888	20109461	78574	*	0.0549817	SLC16A13	chr7-20109032-20109890	1.69979	0.0445848
chr13	41917606	42309733	392128	*	0.0549812	polr1b	chr13-42309303-42310163	1.83219	0.0334616
chr4	173869	325028	151160	*	0.0549807	mrps10	chr4-173349-174388	3.31656	0.000455662
chr25	30196039	30357404	161366	*	0.0549801	hsd17b12a	chr25-30356870-30357938	3.09243	0.000992626
chr24	36239617	36567044	327428	*	0.05498	riok3	chr24-36566583-36567505	1.81955	0.034414
chr4	4306018	4803698	497681	*	0.0549798	slc13a4	chr4-4305564-4306472	2.10814	0.0175094
chr9	29665148	30112423	447276	*	0.0549798	tfg	chr9-29664655-29665641	2.21428	0.0134048
chr7	19495379	19502784	7406	*	0.0549788	si:ch211-212k18.8	chr7-19502317-19503250	4.7119	1.22707e-06
chr25	21296588	21340858	44271	*	0.0549784	immp2l	chr25-21340488-21341227	4.25036	1.06714e-05
chr8	5024468	5100902	76435	*	0.0549761	adra1aa	chr8-5100405-5101398	2.38605	0.00851517
chr3	46762703	46787134	24432	*	0.054976	prkcsh	chr3-46786704-46787564	4.20247	1.32009e-05
chr25	4660639	4676939	16301	*	0.0549749	deaf1	chr25-4676557-4677320	4.58088	2.31507e-06
chr11	41858807	42099399	240593	*	0.0549747	IFFO2.1	chr11-42099001-42099796	2.19355	0.014134
chr14	14224730	14448208	223479	*	0.0549743	nlgn3a	chr14-14447598-14448817	3.1511	0.000813286
chr15	26678834	26793134	114301	*	0.0549742	PITPNM3	chr15-26792727-26793541	2.94974	0.00159022
chr14	46305358	46313135	7778	*	0.054974	cryba1l1	chr14-46304911-46305804	3.07397	0.00105616
chr19	14281672	14454306	172635	*	0.0549723	zdhhc18b	chr19-14281199-14282145	2.17343	0.0148739
chr5	10765611	10765892	282	*	0.0549723	rtn4r	chr5-10765460-10766324	3.57492	0.000175167
chr18	10784730	10847931	63202	*	0.0549722	mical3a	chr18-10847597-10848265	4.49146	3.53684e-06
chr13	24295896	24450833	154938	*	0.0549721	rab4a	chr13-24450378-24451287	1.6526	0.0492061
chr13	28618086	28732154	114069	*	0.054972	cnnm2a	chr13-28731674-28732634	2.80998	0.00247726
chr9	8761099	8761816	718	*	0.054971	COL4A2	chr9-8761329-8762302	1.88012	0.0300461
chr12	5102670	5175582	72913	*	0.0549706	cep55l	chr12-5175130-5176033	1.70113	0.0444597
chr3	23248844	23710839	461996	*	0.0549697	hoxb4a	chr3-23248342-23249345	1.95461	0.0253144
chr9	54819387	54891962	72576	*	0.0549697	glra2	chr9-54818975-54819799	4.27287	9.64884e-06
chr16	31477317	31965340	488024	*	0.0549697	styk1b	chr16-31476829-31477805	3.23682	0.000604351
chr17	1360192	1545031	184840	*	0.0549693	siva1	chr17-1544621-1545441	2.11356	0.0172766
chr8	6651253	7033078	381826	*	0.054969	dock5	chr8-7032591-7033565	1.77169	0.0382227
chr20	22666548	22703768	37221	*	0.0549686	lnx1	chr20-22703318-22704218	3.85569	5.77008e-05
chr3	26701175	27071749	370575	*	0.0549681	GRIN2A	chr3-26700756-26701594	1.66047	0.0484103
chr4	3478049	3539690	61642	*	0.0549674	grm8a	chr4-3539259-3540120	3.91531	4.51432e-05
chr5	59494079	59553337	59259	*	0.0549669	GTF2IRD1	chr5-59552930-59553744	2.30427	0.0106038
chr1	37752171	37802593	50423	*	0.0549669	galntl6	chr1-37802141-37803044	3.67568	0.00011861
chr20	37526600	37794633	268034	*	0.0549658	atf3	chr20-37526107-37527092	1.9057	0.0283445
chr5	15359995	15366835	6841	*	0.0549653	TAOK3	chr5-15366548-15367122	4.91131	4.52341e-07
chr22	13859833	13886821	26989	*	0.054965	sh3bp4a	chr22-13859360-13860305	1.80974	0.0351679
chr25	35097162	35134475	37314	*	0.0549648	zgc:162611	chr25-35134031-35134918	1.72977	0.0418354
chr10	26652859	26795781	142923	*	0.0549636	htatsf1	chr10-26795395-26796167	3.55921	0.000185983
chr10	25108853	25444249	335397	*	0.0549634	FAT3	chr10-25443755-25444742	1.86375	0.0311784
chr12	23175962	23216946	40985	*	0.0549632	mpp7a	chr12-23216643-23217248	2.46737	0.00680554
chr22	13458735	13558263	99529	*	0.0549632	CNTNAP5.1	chr22-13557815-13558711	1.70339	0.0442473
chr2	29769998	30182431	412434	*	0.0549631	rdh10b	chr2-29769510-29770486	1.8387	0.0329796
chr19	12611580	12630414	18835	*	0.054963	fam210aa	chr19-12611096-12612064	2.0486	0.0202505
chr5	23283890	23675339	391450	*	0.0549628	nlgn3b	chr5-23674907-23675770	2.39067	0.00840887
chr17	681227	956821	275595	*	0.0549628	PPP2R5C	chr17-680763-681691	1.86343	0.0312011
chr4	11373757	11804675	430919	*	0.0549625	cyb5r3	chr4-11373252-11374262	2.87691	0.00200792
chr6	40843786	41139214	295429	*	0.0549621	RFT1	chr6-41138725-41139703	2.47461	0.00666904
chr4	16465012	16615026	150015	*	0.054962	caprin2	chr4-16464460-16465564	5.64978	8.03244e-09
chr21	10284253	10577527	293275	*	0.0549613	ccbe1	chr21-10283657-10284849	2.9015	0.00185692
chr25	7692075	7763549	71475	*	0.0549609	PRDM11	chr25-7763072-7764025	1.82945	0.0336662
chr13	33611703	33615986	4284	*	0.0549608	rrbp1a	chr13-33615620-33616351	5.13694	1.39626e-07
chr8	2260912	2506330	245419	*	0.0549607	PLAT	chr8-2505892-2506768	2.71877	0.00327631
chr8	23268434	23355484	87051	*	0.05496	dnmt3ba	chr8-23267950-23268918	2.67208	0.00376917
chr17	29376854	29553109	176256	*	0.0549597	USH2A	chr17-29552600-29553618	2.77602	0.00275143
chr5	60919378	61139732	220355	*	0.0549591	DOC2B	chr5-61139489-61139974	4.38312	5.8497e-06
chr11	36350650	36355348	4699	*	0.054959	sypl2a	chr11-36350175-36351124	2.343	0.00956462
chr7	66884291	66893782	9492	*	0.0549586	SBF2	chr7-66893404-66894159	3.40975	0.000325117
chr9	6009077	6082003	72927	*	0.0549582	st6gal2a	chr9-6081575-6082431	3.60231	0.000157702
chr13	19884631	20133965	249335	*	0.054958	ATRNL1	chr13-20133534-20134395	2.54626	0.00544428
chr16	7872970	8188188	315219	*	0.0549574	GASK1A	chr16-7872527-7873412	2.78196	0.00270157
chr16	33930864	34017326	86463	*	0.0549571	snip1	chr16-34016872-34017779	1.81882	0.0344693
chr9	20076556	20220336	143781	*	0.054957	igsf3	chr9-20219812-20220860	2.43261	0.00749521
chr20	25287970	25548425	260456	*	0.0549569	cyp2ad3	chr20-25287504-25288435	3.64156	0.000135495
chr13	24295896	24402333	106438	*	0.0549568	rab4a	chr13-24401872-24402794	2.51372	0.0059733
chr12	45799982	45967571	167590	*	0.0549567	pax2b	chr12-45967092-45968049	2.15751	0.015483
chr25	1266945	1426896	159952	*	0.0549554	CALML4	chr25-1426442-1427350	2.60849	0.00454712
chr16	24355866	24662252	306387	*	0.0549553	pon3.1	chr16-24355420-24356311	1.68215	0.0462698
chr23	31601742	32066168	464427	*	0.0549552	cd63	chr23-31601279-31602205	1.70354	0.0442335
chr24	28252520	28365298	112779	*	0.0549545	prkag2a	chr24-28364832-28365764	1.98313	0.0236764
chr3	23768898	23772162	3265	*	0.0549537	hoxb1a	chr3-23771309-23773014	6.52805	3.33149e-11
chr15	44348861	44366556	17696	*	0.0549535	GUCY1A2	chr15-44348340-44349381	1.92482	0.0271259
chr7	39757608	39857437	99830	*	0.0549532	SORCS2	chr7-39856985-39857889	2.61692	0.00443631
chr6	40822587	41166563	343977	*	0.054952	eefsec	chr6-41166106-41167019	2.12333	0.0168632
chr6	40671269	40843786	172518	*	0.0549519	RFT1	chr6-40670865-40671672	1.93974	0.0262059
chr20	22220988	22285190	64203	*	0.0549514	kdr	chr20-22284717-22285663	1.69044	0.0454714
chr18	24919614	24999803	80190	*	0.0549511	rgma	chr18-24999316-25000290	2.21975	0.013218
chr14	32793272	32830307	37036	*	0.0549509	inppl1b	chr14-32829826-32830788	2.23395	0.0127431
chr20	18325556	18336991	11436	*	0.0549508	ZNF521.1	chr20-18336588-18337393	6.49227	4.22751e-11
chr5	26824303	26879311	55009	*	0.0549508	si:ch211-102c2.4	chr5-26878942-26879680	6.05362	7.08121e-10
chr3	26822832	26823788	957	*	0.0549486	CLEC16A	chr3-26822356-26823307	2.0056	0.0224493
chr6	13276022	13448976	172955	*	0.0549484	KCNJ3	chr6-13448576-13449376	1.80589	0.0354674
chr19	7152966	7291695	138730	*	0.0549484	brd2a	chr19-7291212-7292178	2.14589	0.0159409
chr8	45293743	45411699	117957	*	0.0549482	ubap2b	chr8-45411212-45412186	2.01879	0.0217545
chr5	40294595	40439675	145081	*	0.0549478	arl15a	chr5-40439309-40440041	2.11033	0.0174149
chr24	23791758	23840974	49217	*	0.0549476	MYBL1	chr24-23840575-23841372	2.29143	0.0109693
chr10	14488526	14871136	382611	*	0.0549476	smad2	chr10-14488092-14488960	1.7353	0.0413435
chr7	38084986	38366516	281531	*	0.0549474	cebpa	chr7-38365990-38367041	2.33327	0.00981706
chr12	25376639	25829810	453172	*	0.0549472	zfp36l2	chr12-25829380-25830239	2.77202	0.0027855
chr3	44320660	44541322	220663	*	0.0549472	hs3st4	chr3-44320244-44321075	2.76856	0.00281524
chr14	23532847	23746710	213864	*	0.0549468	nr3c1	chr14-23532356-23533337	2.6362	0.00419196
chr9	23356774	23359600	2827	*	0.0549459	arl4cb	chr9-23359192-23360008	3.30831	0.000469304
chr23	13375359	13420390	45032	*	0.0549459	ZNF512B	chr23-13420018-13420762	4.11588	1.92854e-05
chr21	5723443	5846969	123527	*	0.0549451	F2RL2.1	chr21-5722987-5723898	1.95239	0.0254459
chr1	10297027	10318277	21251	*	0.0549449	eif3f	chr1-10317795-10318759	2.41242	0.00792359
chr6	8363629	8597656	234028	*	0.0549448	ilf3a	chr6-8597245-8598066	2.89939	0.00186945
chr21	5947836	6297332	349497	*	0.0549447	CACFD1	chr21-6296821-6297842	2.11619	0.0171644
chr9	33974823	34089156	114334	*	0.0549441	ccdc80	chr9-33974367-33975278	2.12223	0.0169091
chr21	22115806	22371248	255443	*	0.0549437	slc35f2	chr21-22370784-22371711	1.71855	0.0428477
chr14	3229641	3507326	277686	*	0.0549432	gstp1.2	chr14-3229199-3230082	1.81947	0.0344201
chr18	907266	936892	29627	*	0.0549414	pkma	chr18-936586-937197	3.82055	6.65774e-05
chr12	35587971	35705100	117130	*	0.0549414	chmp6b	chr12-35704641-35705558	1.77893	0.0376257
chr15	28782701	29116124	333424	*	0.0549409	polr1g	chr15-29115662-29116586	2.85495	0.00215219
chr14	50768133	50918769	150637	*	0.0549403	rnf44	chr14-50767638-50768628	1.84076	0.0328284
chr3	33738261	33745014	6754	*	0.0549395	NACC1	chr3-33737877-33738645	2.76321	0.00286177
chr2	42836424	42871831	35408	*	0.0549393	efr3a	chr2-42835923-42836925	2.20327	0.0137878
chr8	26396552	26867927	471376	*	0.0549389	amt	chr8-26867465-26868389	2.43922	0.00735958
chr14	20156477	20176365	19889	*	0.0549384	fmr1	chr14-20176065-20176664	6.61943	1.80291e-11
chr23	31764061	31969829	205769	*	0.0549384	hbs1l	chr23-31969340-31970318	2.11055	0.0174055
chr18	15841449	15872498	31050	*	0.0549368	EEA1	chr18-15872101-15872895	4.59152	2.20011e-06
chr7	22398257	22585447	187191	*	0.0549366	chrnb1l	chr7-22397809-22398705	2.45505	0.00704321
chr11	27705030	27732156	27127	*	0.0549352	FAM120A	chr11-27731768-27732544	5.29218	6.04333e-08
chr2	44641047	44697568	56522	*	0.0549348	MAP6D1	chr2-44640588-44641506	2.15687	0.0155078
chr5	13181029	13472201	291173	*	0.0549347	ppm1f	chr5-13471760-13472642	1.94509	0.0258818
chr11	12267	169394	157128	*	0.0549342	avil	chr11-11838-12696	1.86409	0.0311543
chr16	28842414	29094091	251678	*	0.054934	syt11b	chr16-29093491-29094691	2.26508	0.0117538
chr5	9090233	9147497	57265	*	0.0549335	rchy1	chr5-9089786-9090680	1.70326	0.0442595
chr16	33902006	33946481	44476	*	0.0549334	gnl2	chr16-33946003-33946958	2.57714	0.00498102
chr10	21677058	21848424	171367	*	0.0549323	pcdh1gb2	chr10-21848063-21848784	3.0518	0.00113738
chr21	38855551	39142927	287377	*	0.0549322	ddx52	chr21-39142468-39143386	2.10658	0.0175769
chr11	26228918	26609112	380195	*	0.0549312	foxj3	chr11-26608700-26609523	2.4966	0.00626952
chr8	51779734	51848865	69132	*	0.0549312	CABIN1	chr8-51848408-51849321	1.72814	0.0419818
chr9	53529000	53707240	178241	*	0.0549306	PCDH8	chr9-53528534-53529466	2.27806	0.0113615
chr7	38744908	38897836	152929	*	0.0549302	creb3l1	chr7-38744491-38745325	2.56559	0.00514997
chr15	35036368	35098258	61891	*	0.0549288	ppt2a.3	chr15-35097851-35098665	3.25466	0.000567635
chr25	25395590	25431231	35642	*	0.0549286	hrasa	chr25-25430877-25431585	4.8308	6.79935e-07
chr12	21774211	22230412	456202	*	0.0549285	ormdl3	chr12-21773760-21774662	2.47688	0.0066269
chr25	35019693	35045336	25644	*	0.0549285	FLNC.1	chr25-35044897-35045774	1.93408	0.0265514
chr5	54336898	54386816	49919	*	0.0549282	zmynd19	chr5-54386397-54387235	3.11673	0.000914355
chr10	28731749	28764466	32718	*	0.0549281	alcama	chr10-28764089-28764842	3.31336	0.000460917
chr7	13988075	14075289	87215	*	0.0549276	furina	chr7-14074913-14075665	3.01908	0.00126772
chr9	32158810	32312920	154111	*	0.0549276	rftn2	chr9-32158310-32159309	1.76985	0.0383758
chr3	21118602	21138540	19939	*	0.0549274	TAOK2	chr3-21118202-21119002	1.68381	0.0461096
chr14	20929775	21238682	308908	*	0.0549272	smim19	chr14-20929286-20930263	3.23006	0.000618815
chr5	22363015	22389485	26471	*	0.0549272	GPR83	chr5-22389042-22389928	3.85096	5.8827e-05
chr25	13454005	13677299	223295	*	0.0549271	usb1	chr25-13453511-13454498	2.40719	0.00803785
chr5	15359995	15440602	80608	*	0.0549265	TAOK3	chr5-15440147-15441057	1.70402	0.0441891
chr5	25317061	25621491	304431	*	0.0549264	trpm6	chr5-25621016-25621966	1.73501	0.0413698
chr11	35162684	35575888	413205	*	0.0549261	traip	chr11-35575375-35576401	1.79135	0.0366189
chr23	36340520	36473405	132886	*	0.054926	copz1	chr23-36472950-36473860	1.88653	0.0296116
chr15	45414883	45504988	90106	*	0.0549258	fgf12b	chr15-45504572-45505403	2.64808	0.0040475
chr10	11593998	11699192	105195	*	0.0549248	ADAMTS6	chr10-11698777-11699606	1.71385	0.0432784
chr13	49057081	49498453	441373	*	0.0549246	disc1	chr13-49497972-49498933	1.86268	0.0312535
chr8	37391079	37700090	309012	*	0.0549237	adrb3a	chr8-37390661-37391496	2.95059	0.00158582
chr2	30539605	30739680	200076	*	0.0549235	tcea1	chr2-30539113-30540097	2.21477	0.0133878
chr14	30557361	30560967	3607	*	0.0549232	mrpl11	chr14-30560560-30561373	3.53874	0.000201022
chr9	6997861	7016995	19135	*	0.0549227	inpp4aa	chr9-7016558-7017431	2.44177	0.00730766
chr6	40523370	40718275	194906	*	0.054922	prkcda	chr6-40717840-40718710	2.88134	0.00197993
chr16	6149363	6395311	245949	*	0.0549218	mboat1	chr16-6148973-6149752	4.73803	1.07901e-06
chr6	17725788	17785107	59320	*	0.0549214	RPTOR	chr6-17784788-17785426	4.13783	1.75304e-05
chr20	4897996	5229313	331318	*	0.0549209	arid1b	chr20-5228877-5229748	2.61815	0.00442035
chr11	31041941	31258116	216176	*	0.0549204	man2b1	chr11-31041450-31042432	3.05853	0.00111211
chr2	10934479	10983626	49148	*	0.0549192	ssbp3a	chr2-10983258-10983994	4.61572	1.95866e-06
chr2	24700922	24835443	134522	*	0.0549191	pik3r2	chr2-24835013-24835873	1.77292	0.0381209
chr16	6356460	6829897	473438	*	0.054919	scgn	chr16-6829438-6830355	3.5727	0.000176662
chr9	45227028	45429997	202970	*	0.0549176	ADARB1	chr9-45429491-45430503	2.15091	0.0157416
chr6	59944488	60112124	167637	*	0.0549175	nufip1	chr6-60111691-60112556	2.17596	0.0147791
chr5	44814064	44916991	102928	*	0.0549173	fbp2	chr5-44916529-44917452	2.68666	0.00360851
chr18	15937610	15978312	40703	*	0.0549173	ITPR2	chr18-15977745-15978878	2.35865	0.00917077
chr3	37558491	37576180	17690	*	0.0549171	arf2a	chr3-37575754-37576605	2.54155	0.00551818
chr11	18283948	18556111	272164	*	0.0549168	SFMBT1	chr11-18555730-18556492	2.63914	0.00415589
chr5	13472234	13526311	54078	*	0.0549152	CNNM4	chr5-13525905-13526717	2.57219	0.0050529
chr2	35240485	35370845	130361	*	0.0549145	tnr	chr2-35370395-35371295	1.80482	0.0355512
chr24	20445683	20589458	143776	*	0.0549144	ZBTB47	chr24-20445378-20445988	3.93568	4.1481e-05
chr17	26477611	26507614	30004	*	0.0549143	CCSER2	chr17-26507242-26507985	3.43753	0.000293525
chr6	33537049	33918813	381765	*	0.0549143	akr1a1b	chr6-33536587-33537510	2.04161	0.0205951
chr5	30003976	30052714	48739	*	0.054914	BCO2	chr5-30003561-30004390	2.2383	0.0126008
chr21	37966933	38454709	487777	*	0.0549134	ripply1	chr21-38454118-38455299	2.31903	0.0101967
chr7	26297169	26424876	127708	*	0.054913	zgc:77439	chr7-26424377-26425374	2.39081	0.00840574
chr5	6796291	6820956	24666	*	0.0549126	me2	chr5-6820446-6821465	1.96497	0.0247091
chr1	51702087	52137610	435524	*	0.0549125	snrpb2	chr1-52137161-52138058	2.29728	0.0108014
chr6	16031189	16068009	36821	*	0.0549124	gbx2	chr6-16067566-16068451	2.59447	0.00473684
chr5	2713779	2810445	96667	*	0.0549118	hspa5	chr5-2809993-2810896	2.55869	0.00525338
chr6	12036951	12050170	13220	*	0.0549111	TANC1	chr6-12049736-12050604	2.42806	0.00759001
chr25	35097162	35133343	36182	*	0.0549111	zgc:162611	chr25-35132876-35133810	1.97106	0.0243588
chr13	50064464	50086382	21919	*	0.0549108	NID1	chr13-50085798-50086965	7.52545	2.62705e-14
chr9	13057765	13120419	62655	*	0.0549104	fam117bb	chr9-13057028-13058502	1.92194	0.0273064
chr20	33883532	33994580	111049	*	0.05491	firrm	chr20-33883051-33884012	1.79426	0.036386
chr5	34066591	34165778	99188	*	0.0549095	fibcd1b	chr5-34165372-34166184	3.96375	3.68906e-05
chr24	20708174	20789522	81349	*	0.0549093	vipr1b	chr24-20789081-20789963	1.80933	0.0351999
chr2	54586647	54641774	55128	*	0.0549092	acss2l	chr2-54641336-54642212	3.24178	0.000593928
chr3	25708549	26190746	482198	*	0.0549092	ntn1b	chr3-26190384-26191108	1.70885	0.043739
chr9	22780901	23003164	222264	*	0.054909	rif1	chr9-23002738-23003590	2.91907	0.00175538
chr23	22656477	22665862	9386	*	0.0549086	eno1a	chr23-22665411-22666313	2.22317	0.0131021
chr1	45223826	45650285	426460	*	0.0549085	serhl	chr1-45223364-45224288	2.17309	0.0148869
chr5	39706345	39789197	82853	*	0.0549084	rasgef1ba	chr5-39788715-39789679	2.17986	0.0146337
chr17	27545183	27607133	61951	*	0.0549083	pacrg	chr17-27606693-27607572	2.05961	0.0197178
chr23	36460239	36484509	24271	*	0.0549082	lima1a	chr23-36484148-36484870	3.38735	0.000352853
chr24	37533728	37681026	147299	*	0.054908	rhot2	chr24-37680581-37681470	1.7636	0.0388994
chr6	29124417	29410986	286570	*	0.0549078	usp13	chr6-29123938-29124896	2.44317	0.00727938
chr5	60156397	60518611	362215	*	0.0549074	tmem132e	chr5-60155860-60156934	1.78653	0.037007
chr3	12352900	12593558	240659	*	0.0549072	ABCA3	chr3-12352393-12353406	2.32553	0.0100219
chr18	49999056	50089000	89945	*	0.054907	SCAMP5	chr18-49998550-49999562	2.00054	0.0227211
chr12	34468817	34827808	358992	*	0.0549068	TEPSIN	chr12-34468370-34469263	1.84195	0.0327411
chr5	22091878	22177033	85156	*	0.0549062	fdx1b	chr5-22091413-22092342	3.22534	0.000629118
chr7	30626378	30976819	350442	*	0.0549058	ccnb2	chr7-30976285-30977352	2.38084	0.00863665
chr11	39672874	39739862	66989	*	0.0549051	CAMTA1.1	chr11-39739425-39740298	1.96772	0.0245501
chr5	48683447	48829469	146023	*	0.054904	adgrv1	chr5-48829226-48829711	2.92072	0.00174613
chr8	22297813	22317443	19631	*	0.0549032	CEP104	chr8-22317290-22317595	3.5609	0.000184791
chr17	43032529	43466323	433795	*	0.0549028	isca2	chr17-43465879-43466767	1.87716	0.0302479
chr20	30032628	30348152	315525	*	0.0549027	sox11b	chr20-30347825-30348479	2.96201	0.00152818
chr7	24881680	24994618	112939	*	0.0549025	krcp	chr7-24994107-24995129	3.31281	0.000461816
chr7	25558275	25804602	246328	*	0.0549024	dysf	chr7-25804109-25805095	1.87516	0.0303856
chr8	19232238	19537822	305585	*	0.0549024	ABHD17A	chr8-19537337-19538306	2.44635	0.00721557
chr17	1193962	1514711	320750	*	0.0549018	AKT1	chr17-1193538-1194386	2.48783	0.0064262
chr1	2712956	2743549	30594	*	0.0549017	gpc6a	chr1-2743081-2744016	2.30547	0.0105701
chr20	33994580	34089882	95303	*	0.0549011	firrm	chr20-34089450-34090313	1.94127	0.0261127
chr2	18698388	18744284	45897	*	0.0549001	pbx1a	chr2-18743910-18744657	2.88221	0.00197447
chr6	13779857	13861075	81219	*	0.0548993	tmem198b	chr6-13860731-13861418	4.76061	9.65035e-07
chr15	17948397	18055338	106942	*	0.0548993	PHLDB1.1	chr15-18054841-18055834	2.10421	0.0176801
chr8	1839695	2246091	406397	*	0.054899	snap29	chr8-2245651-2246530	3.14582	0.000828101
chr5	33679559	33797125	117567	*	0.0548986	dab2ipb	chr5-33796738-33797511	3.55018	0.000192481
chr2	8261109	8717169	456061	*	0.0548974	dipk2aa	chr2-8716818-8717519	2.87436	0.00202425
chr3	34766989	34775893	8905	*	0.0548969	nsfa	chr3-34775442-34776343	1.78796	0.0368916
chr9	34219383	34397516	178134	*	0.0548964	med14	chr9-34218918-34219848	1.6481	0.0496665
chr18	3140682	3149529	8848	*	0.0548958	clns1a	chr18-3149100-3149958	3.6039	0.00015674
chr10	37500234	37504095	3862	*	0.0548957	msi2a	chr10-37503672-37504517	1.86153	0.0313349
chr18	20273208	20541316	268109	*	0.054895	dennd11	chr18-20272728-20273687	2.06027	0.0196864
chr7	18779555	18789790	10236	*	0.0548948	mllt3	chr7-18789393-18790186	2.48299	0.00651423
chr14	30367602	30455266	87665	*	0.0548947	slc7a2	chr14-30454830-30455702	2.82142	0.00239054
chr7	69142757	69229371	86615	*	0.0548945	USP10	chr7-69228847-69229894	1.76898	0.0384483
chr16	22779229	23045444	266216	*	0.0548942	lenep	chr16-23044968-23045919	3.53748	0.000201982
chr1	54908895	54929121	20227	*	0.0548938	golga7ba	chr1-54928662-54929580	2.2863	0.0111185
chr3	44541322	44956044	414723	*	0.0548936	hs3st4	chr3-44955406-44956682	1.87638	0.0303014
chr22	12217920	12315750	97831	*	0.0548932	ZRANB3	chr22-12315308-12316192	2.83346	0.00230233
chr8	11279552	11325310	45759	*	0.054893	fxn	chr8-11279093-11280011	2.00562	0.0224482
chr21	11077469	11105007	27539	*	0.0548927	prlra	chr21-11077051-11077886	3.10786	0.000942224
chr3	58167288	58180644	13357	*	0.0548926	uqcrc2a	chr3-58180154-58181133	3.11626	0.000915807
chr16	33597504	33655890	58387	*	0.0548914	FHL3	chr16-33597060-33597947	2.3776	0.0087128
chr2	9160947	9265056	104110	*	0.0548905	ST6GALNAC5	chr2-9264605-9265506	1.78845	0.0368514
chr17	25197092	25303671	106580	*	0.0548903	pabpc4	chr17-25196541-25197643	3.63979	0.000136433
chr1	21423010	21509073	86064	*	0.0548903	glrba	chr1-21508628-21509518	2.17238	0.0149136
chr14	44088033	44545092	457060	*	0.0548899	LINGO2	chr14-44087438-44088627	2.06202	0.0196029
chr5	47862636	48088326	225691	*	0.0548898	RASA1	chr5-48087851-48088801	2.44438	0.00725501
chr25	36348385	36488164	139780	*	0.0548897	irx3b	chr25-36347916-36348853	1.92126	0.0273494
chr10	43761480	44055716	294237	*	0.0548894	arrdc3b	chr10-44055284-44056148	1.79646	0.0362109
chr11	26228918	26287499	58582	*	0.0548891	foxj3	chr11-26287040-26287958	2.06328	0.019543
chr23	17815110	18177281	362172	*	0.054889	TAFA1	chr23-17814686-17815534	1.83953	0.0329184
chr20	13564931	13613252	48322	*	0.0548885	ezrb	chr20-13612822-13613682	1.64596	0.0498855
chr7	34296969	34620418	323450	*	0.0548882	slc9a5	chr7-34296473-34297465	2.1113	0.0173732
chr13	45967179	46179563	212385	*	0.0548873	olig4	chr13-46179036-46180090	2.95344	0.00157127
chr18	46099223	46138106	38884	*	0.0548871	SPTBN4	chr18-46137619-46138593	1.93601	0.026433
chr17	32720413	33019839	299427	*	0.0548868	CENPF	chr17-33019318-33020359	2.32404	0.0100618
chr4	2057317	2092683	35367	*	0.0548868	frs2a	chr4-2056879-2057754	2.55646	0.00528722
chr13	35892267	35955562	63296	*	0.0548862	si:ch211-67f13.7	chr13-35891809-35892724	1.75025	0.0400378
chr5	13472201	13767743	295543	*	0.0548856	snrnp27	chr5-13471760-13472642	1.89477	0.0290612
chr9	37481434	37681667	200234	*	0.0548855	SEMA5B.1	chr9-37681163-37682171	2.89882	0.00187283
chr18	5917625	5930013	12389	*	0.0548846	glg1b	chr18-5929544-5930482	3.85139	5.8724e-05
chr5	15495351	15948854	453504	*	0.0548839	suds3	chr5-15948391-15949317	2.01859	0.0217647
chr24	14937205	15097158	159954	*	0.0548838	dok6	chr24-15096719-15097597	3.8462	5.99818e-05
chr21	41597573	41649336	51764	*	0.0548834	ppp2r2bb	chr21-41597062-41598083	2.08397	0.0185812
chr14	47779846	47782672	2827	*	0.0548826	RAPGEF2	chr14-47782256-47783087	2.74393	0.00303545
chr14	35279343	35343236	63894	*	0.054882	clint1a	chr14-35342758-35343714	3.85808	5.71405e-05
chr5	71966210	71983005	16796	*	0.054882	fam78ab	chr5-71965763-71966657	2.96504	0.00151322
chr6	27146671	27213408	66738	*	0.054881	KIF1A	chr6-27212949-27213866	2.32049	0.0101572
chr25	20601653	20624702	23050	*	0.0548808	csk	chr25-20624291-20625112	3.33847	0.000421211
chr19	5000885	5418087	417203	*	0.0548807	chd4a	chr19-5417670-5418504	1.6809	0.0463915
chr7	29301497	29596248	294752	*	0.0548805	rab8b	chr7-29595744-29596752	3.27336	0.000531385
chr15	36150205	36156986	6782	*	0.0548801	sst1.1	chr15-36149697-36150713	7.25833	1.95949e-13
chr17	8988374	9261058	272685	*	0.0548796	AKAP6	chr17-9260735-9261380	2.34613	0.00948463
chr25	7346800	7394321	47522	*	0.0548794	PEAK1	chr25-7393915-7394727	2.98673	0.00140987
chr12	41777511	41991635	214125	*	0.0548793	TCERG1L	chr12-41777074-41777947	2.37513	0.00877132
chr17	44780166	44879864	99699	*	0.0548786	tmem63c	chr17-44879434-44880293	3.15355	0.000806496
chr12	1469090	1502800	33711	*	0.0548779	usp22	chr12-1502311-1503288	2.91261	0.00179212
chr19	12937066	12959965	22900	*	0.0548778	slc25a32a	chr19-12959541-12960389	2.65767	0.0039341
chr25	6016642	6223566	206925	*	0.0548776	snx1a	chr25-6223119-6224012	1.70122	0.0444512
chr5	38837429	38913617	76189	*	0.0548775	fras1	chr5-38913136-38914098	1.71213	0.0434359
chr2	37267241	37401568	134328	*	0.054877	nadkb	chr2-37401102-37402033	2.06099	0.0196522
chr3	27606787	27713610	106824	*	0.0548769	arhgdig	chr3-27606383-27607191	2.23754	0.0126255
chr8	16990120	17033810	43691	*	0.0548757	PDE4D	chr8-17033226-17034394	3.04733	0.00115442
chr20	41549200	41740241	191042	*	0.0548756	FAM184A	chr20-41739738-41740743	2.06792	0.0193235
chr18	24562079	24933473	371395	*	0.0548755	chd2	chr18-24561613-24562545	1.85075	0.0321026
chr11	29999414	30005000	5587	*	0.0548753	NHS.1	chr11-30004529-30005471	3.25923	0.000558577
chr4	3478049	3904542	426494	*	0.0548752	grm8a	chr4-3903841-3905243	2.58371	0.00488723
chr2	6885852	7030419	144568	*	0.0548747	rgs5b	chr2-7029940-7030897	3.25038	0.000576244
chr5	46658045	46691107	33063	*	0.0548744	EDIL3	chr5-46690663-46691551	2.8084	0.00248945
chr16	13599693	13602436	2744	*	0.0548743	dbpb	chr16-13602179-13602693	7.81026	2.85353e-15
chr2	32743807	32849365	105559	*	0.0548739	klhl18	chr2-32848959-32849771	1.95464	0.0253127
chr8	41271754	41274211	2458	*	0.0548733	pop5	chr8-41271322-41272186	3.69559	0.000109689
chr18	21408794	21576494	167701	*	0.0548733	necab2	chr18-21576024-21576963	1.9973	0.0228961
chr23	2789422	2807518	18097	*	0.0548731	plcg1	chr23-2807124-2807911	2.55129	0.00536625
chr5	43965078	44011093	46016	*	0.0548725	TMEM8B	chr5-44010692-44011494	4.548	2.70796e-06
chr2	22659415	23081247	421833	*	0.054872	mfsd12a	chr2-22658865-22659964	2.61422	0.00447162
chr15	23511407	23793374	281968	*	0.0548718	hmbsb	chr15-23792956-23793791	2.64605	0.00407189
chr1	50710621	51202984	492364	*	0.0548714	esf1	chr1-50710163-50711078	2.77147	0.00279016
chr11	5681687	5926850	245164	*	0.0548713	rps15	chr11-5681158-5682216	3.88238	5.17185e-05
chr4	4079418	4083901	4484	*	0.0548711	waslb	chr4-4083411-4084390	2.2609	0.0118827
chr21	45510448	45546856	36409	*	0.054871	fnip1	chr21-45546589-45547122	4.52435	3.02905e-06
chr3	33494226	33921971	427746	*	0.0548701	gtf2f1	chr3-33493719-33494733	2.87012	0.00205156
chr15	26498339	26571674	73336	*	0.05487	rpa1	chr15-26571275-26572073	2.43493	0.00744731
chr17	51236184	51262556	26373	*	0.0548696	eipr1	chr17-51235683-51236685	3.27468	0.000528912
chr12	27704015	27835601	131587	*	0.0548688	CACNA1G	chr12-27835283-27835919	3.28773	0.000504986
chr3	62087384	62091298	3915	*	0.0548687	TOM1L2	chr3-62087004-62087764	3.17866	0.000739788
chr20	37226914	37263663	36750	*	0.0548685	NMBR	chr20-37226403-37227425	3.5815	0.000170815
chr16	22750174	22866005	115832	*	0.0548685	pbxip1b	chr16-22865576-22866433	1.74061	0.0408764
chr13	32641540	33055945	414406	*	0.0548683	bend3	chr13-33055463-33056426	2.74581	0.0030181
chr3	60177774	60209530	31757	*	0.0548675	xylt2	chr3-60209041-60210018	2.38244	0.00859914
chr13	39127186	39182099	54914	*	0.0548673	fam135a	chr13-39126604-39127767	2.7942	0.00260144
chr2	51888033	52338489	450457	*	0.0548672	scn12aa	chr2-52338072-52338905	3.00148	0.00134334
chr16	16969086	16984628	15543	*	0.054867	rpl18	chr16-16984250-16985005	5.909	1.72091e-09
chr8	26818446	26867927	49482	*	0.0548658	si:ch211-156j16.1	chr8-26867465-26868389	2.85963	0.00212068
chr4	15490215	15585748	95534	*	0.0548658	chchd3a	chr4-15585387-15586109	3.86125	5.64031e-05
chr3	44541322	44861447	320126	*	0.0548657	hs3st4	chr3-44861000-44861893	1.74362	0.0406124
chr8	30325902	30358439	32538	*	0.0548656	DOCK8	chr8-30357972-30358905	3.3424	0.000415284
chr22	10645088	10989624	344537	*	0.0548648	rassf1	chr22-10989216-10990032	1.76792	0.0385368
chr10	42930353	42993109	62757	*	0.0548648	SSBP2	chr10-42992644-42993574	2.36115	0.00910926
chr5	41707659	42022826	315168	*	0.0548629	CENPV	chr5-41707289-41708029	2.1196	0.0170198
chr12	22221229	22310365	89137	*	0.0548626	nsfb	chr12-22220669-22221788	2.44948	0.00715317
chr21	39703462	39705483	2022	*	0.0548622	plrdgb	chr21-39703050-39703874	3.6067	0.000155056
chr4	14449233	14549153	99921	*	0.0548621	plxnb2a.1	chr4-14548652-14549654	1.90887	0.0281393
chr14	35691889	35783912	92024	*	0.054862	glrbb	chr14-35783454-35784369	2.2304	0.0128603
chr20	18391860	18421934	30075	*	0.0548617	cdc42bpb	chr20-18421567-18422300	2.58554	0.00486138
chr19	16222618	16370089	147472	*	0.0548614	PTPRU	chr19-16369696-16370482	2.11996	0.0170047
chr25	23798990	24039364	240375	*	0.0548614	igf2b	chr25-23798547-23799432	2.62722	0.00430431
chr8	31941650	31945577	3928	*	0.0548604	htr1aa	chr8-31945117-31946037	4.55185	2.65879e-06
chr25	28907798	29007920	100123	*	0.0548598	etfbkmt	chr25-29007428-29008412	2.98677	0.00140973
chr18	50536202	50757327	221126	*	0.0548597	zgc:158464	chr18-50756964-50757690	3.42029	0.000312774
chr3	17951790	17986064	34275	*	0.0548593	aclya	chr3-17985585-17986542	3.65944	0.000126386
chr1	36935154	36942208	7055	*	0.054857	nr3c2	chr1-36941855-36942561	3.22259	0.000635184
chr15	33891808	34330446	438639	*	0.0548567	mag	chr15-34329928-34330963	1.93623	0.0264195
chr1	46719466	47155424	435959	*	0.0548561	mhc1zba	chr1-46719083-46719849	3.51653	0.000218612
chr20	36623587	36646761	23175	*	0.054856	slc5a6a	chr20-36623098-36624075	2.57193	0.0050567
chr6	28795780	28869557	73778	*	0.0548559	tp63	chr6-28869386-28869728	8.86879	3.69726e-19
chr17	32622931	32743062	120132	*	0.0548557	ctsba	chr17-32742624-32743500	2.52867	0.00572474
chr3	40937415	40969242	31828	*	0.0548555	cyp3c1	chr3-40936957-40937872	2.94836	0.00159734
chr9	20554178	20707354	153177	*	0.0548551	man1a2	chr9-20706925-20707782	2.70014	0.00346548
chr3	15227634	15394428	166795	*	0.054855	atxn2l	chr3-15227101-15228166	3.60964	0.000153311
chr23	35187683	35405801	218119	*	0.0548545	klf15	chr23-35405225-35406377	2.55529	0.00530501
chr24	40905100	41127358	222259	*	0.0548544	scn5lab	chr24-41126838-41127878	3.50335	0.000229719
chr20	6808774	6909476	100703	*	0.0548539	igfbp1a	chr20-6909025-6909926	1.97941	0.0238851
chr14	3717745	3909613	191869	*	0.0548538	PIGG	chr14-3909123-3910102	1.86489	0.0310981
chr15	27415772	27470084	54313	*	0.0548529	brip1	chr15-27469736-27470431	2.61978	0.00439933
chr12	37463513	37647086	183574	*	0.0548528	SDK2.1	chr12-37646624-37647548	2.10708	0.0175555
chr21	42226113	42324915	98803	*	0.0548523	GABRB2	chr21-42324448-42325381	2.71843	0.0032796
chr16	1328019	1465624	137606	*	0.0548519	sim1a	chr16-1327558-1328479	1.69466	0.0450701
chr25	22441763	22571475	129713	*	0.0548515	stra6	chr25-22441126-22442400	1.67207	0.0472556
chr22	2949111	3091391	142281	*	0.0548512	ing5a	chr22-3090943-3091839	2.14736	0.0158824
chr2	12104389	12106339	1951	*	0.0548512	GPR158	chr2-12106111-12106566	4.15413	1.63267e-05
chr20	26949642	27049523	99882	*	0.0548511	itpk1a	chr20-26949218-26950066	1.8554	0.0317693
chr2	4074412	4131650	57239	*	0.0548511	mib1	chr2-4131394-4131905	1.76738	0.0385827
chr3	56287998	56408840	120843	*	0.0548509	CYTH3.1	chr3-56287547-56288449	1.75271	0.0398261
chr25	23777469	24049277	271809	*	0.0548506	mrpl23	chr25-24048815-24049738	2.33985	0.00964574
chr10	188555	644574	456020	*	0.0548506	glis3	chr10-188130-188980	2.11822	0.0170784
chr6	29860776	30049492	188717	*	0.0548497	dlg1a	chr6-30049188-30049796	3.93763	4.1146e-05
chr4	13810811	14079746	268936	*	0.0548493	pdzrn4	chr4-14079273-14080218	1.91101	0.0280015
chr21	32482995	32820175	337181	*	0.0548488	adra2db	chr21-32482574-32483415	4.70526	1.2677e-06
chr13	23728176	24218790	490615	*	0.0548488	rgs17	chr13-24218340-24219240	1.97383	0.0242003
chr20	25486039	25645459	159421	*	0.0548481	aasdh	chr20-25485601-25486476	2.08067	0.018732
chr11	19804438	19991633	187196	*	0.054848	CEP15	chr11-19803930-19804946	1.78534	0.0371032
chr22	16190231	16497447	307217	*	0.054848	cdc14ab	chr22-16497088-16497805	2.42716	0.00760883
chr12	44596742	44610912	14171	*	0.054848	INSYN2A.1	chr12-44596308-44597176	1.91483	0.0277574
chr20	10166297	10399064	232768	*	0.0548475	kcnk10a	chr20-10398589-10399538	2.06649	0.0193913
chr23	17201550	17387325	185776	*	0.0548475	ptk6b	chr23-17201080-17202019	2.94291	0.00162571
chr11	20017888	20056732	38845	*	0.0548465	fezf2	chr11-20017411-20018364	2.9993	0.001353
chr2	44122872	44348473	225602	*	0.0548465	zgc:152670	chr2-44122409-44123335	1.72222	0.0425152
chr4	10163593	10616626	453034	*	0.0548465	CPED1	chr4-10162992-10164193	2.36966	0.00890213
chr19	1518870	1790797	271928	*	0.0548462	PTK2	chr19-1518440-1519299	1.88548	0.0296824
chr2	19824190	19912999	88810	*	0.0548459	dpydb	chr2-19912714-19913284	4.15085	1.65619e-05
chr23	35969228	36232359	263132	*	0.0548458	hoxc10a	chr23-36231823-36232895	1.83175	0.0334945
chr23	21454824	21520769	65946	*	0.0548449	rcc2	chr23-21454341-21455307	2.04549	0.0204034
chr13	46830736	47188968	358233	*	0.0548447	slc29a1a	chr13-47188631-47189305	1.67364	0.0471008
chr14	51164056	51394121	230066	*	0.0548443	unc5a	chr14-51393734-51394507	3.13646	0.00085499
chr22	10927370	11051234	123865	*	0.0548442	insrb	chr22-11050940-11051527	3.38395	0.000357261
chr4	775921	1054708	278788	*	0.0548442	mtpn	chr4-775485-776356	1.90349	0.0284881
chr22	14445713	14515622	69910	*	0.054844	LRP1B.1	chr22-14515053-14516190	2.9825	0.00142951
chr9	1391535	1421796	30262	*	0.0548439	osbpl6	chr9-1421207-1422384	4.53082	2.93782e-06
chr11	24232398	24313931	81534	*	0.0548438	rem1	chr11-24231948-24232848	2.0473	0.0203142
chr10	42962754	43188678	225925	*	0.0548436	vcanb	chr10-42962286-42963222	1.86583	0.0310329
chr16	5898878	5983468	84591	*	0.0548431	ULK4	chr16-5983087-5983849	2.51661	0.00592455
chr14	2018451	2123123	104673	*	0.0548431	pcdh2aa15	chr14-2017929-2018972	1.93316	0.0266083
chr15	45767670	45994123	226454	*	0.0548429	lrfn1	chr15-45767234-45768106	1.70587	0.0440165
chr24	10039165	10135570	96406	*	0.0548428	POU6F2	chr24-10135013-10136127	2.904	0.00184213
chr7	38278889	38685654	406766	*	0.0548424	syt13	chr7-38278410-38279367	2.20485	0.0137325
chr13	29345244	29422049	76806	*	0.0548412	slc18a3a	chr13-29344797-29345690	5.24393	7.8596e-08
chr12	10381322	10412009	30688	*	0.0548409	mosmob	chr12-10380873-10381771	2.34528	0.00950644
chr24	30120863	30225967	105105	*	0.0548402	snx7	chr24-30120422-30121303	2.1264	0.0167351
chr12	10365996	10381957	15962	*	0.0548402	eef2k	chr12-10365508-10366484	2.56103	0.00521809
chr18	10299408	10689772	390365	*	0.0548402	lepa	chr18-10298894-10299922	4.63784	1.76033e-06
chr3	12977	30466	17490	*	0.0548401	zgc:110249	chr3-30032-30900	2.25166	0.0121719
chr15	21541010	21568095	27086	*	0.0548397	SORL1	chr15-21567666-21568523	1.97857	0.0239321
chr22	19665617	19719285	53669	*	0.0548385	celf5a	chr22-19718867-19719703	1.69823	0.0447326
chr8	24834911	24971890	136980	*	0.0548384	ahcyl1	chr8-24834374-24835447	1.68779	0.0457261
chr12	33391975	33561418	169444	*	0.0548383	tdrkh	chr12-33391518-33392432	3.89227	4.96563e-05
chr25	26673423	26754578	81156	*	0.054838	si:dkeyp-73b11.8	chr25-26672961-26673885	3.02507	0.00124287
chr24	10349147	10506463	157317	*	0.0548376	ankha	chr24-10506056-10506869	2.57156	0.0050621
chr4	25754725	25920420	165696	*	0.0548374	tmcc3	chr4-25919934-25920905	2.55413	0.0053227
chr6	43401781	43450221	48441	*	0.0548368	zgc:113054	chr6-43401378-43402183	2.07613	0.0189408
chr2	22363824	22639393	275570	*	0.0548365	hs2st1a	chr2-22638991-22639794	2.25654	0.0120185
chr9	23432055	23511913	79859	*	0.0548361	CNTNAP5	chr9-23431474-23432636	2.74912	0.00298776
chr12	22672323	22745987	73665	*	0.054836	cdca9	chr12-22745514-22746459	2.15536	0.015567
chr11	11983465	11984353	889	*	0.0548359	sp2	chr11-11983918-11984787	2.61316	0.00448548
chr8	18325267	18565904	240638	*	0.0548357	tmem47	chr8-18324907-18325626	1.72302	0.0424423
chr9	17787864	17819389	31526	*	0.0548353	DGKH	chr9-17818981-17819796	2.35451	0.00927352
chr23	29111685	29554591	442907	*	0.0548353	nmnat1-rbp7a	chr23-29111141-29112228	2.73425	0.00312615
chr11	25857941	26093032	235092	*	0.0548349	kaznb	chr11-26092470-26093593	2.32158	0.0101277
chr7	1534099	1550966	16868	*	0.0548348	supt16h	chr7-1533567-1534631	2.3952	0.00830569
chr7	29012033	29124154	112122	*	0.054834	dnaaf1	chr7-29123700-29124607	4.26757	9.88049e-06
chr4	16574220	16649542	75323	*	0.0548335	dennd5b	chr4-16573711-16574729	2.0154	0.0219314
chr16	43368572	43650864	282293	*	0.0548333	rnf144b	chr16-43650337-43651390	1.93083	0.0267519
chr9	6658594	6902320	243727	*	0.0548327	pou3f3a	chr9-6901805-6902834	3.83289	6.33232e-05
chr18	20726149	20746220	20072	*	0.0548325	CTTNBP2	chr18-20745789-20746650	1.99723	0.0229003
chr21	26152332	26386112	233781	*	0.0548318	gria1b	chr21-26385513-26386710	1.90204	0.028583
chr22	335962	812848	476887	*	0.0548315	TMEM263	chr22-335505-336419	2.31731	0.0102433
chr11	37436942	37708384	271443	*	0.0548312	yod1	chr11-37436438-37437446	2.46089	0.00692962
chr11	30326190	30513656	187467	*	0.0548311	tmem178a	chr11-30325704-30326675	2.48348	0.00650533
chr22	413349	753062	339714	*	0.0548311	celsr2	chr22-752726-753398	1.82418	0.0340621
chr5	37056818	37453671	396854	*	0.054831	tppp2	chr5-37453203-37454139	1.93826	0.026296
chr13	23456642	23488282	31641	*	0.0548308	prim2	chr13-23456193-23457091	1.83456	0.0332856
chr13	16521898	16710168	188271	*	0.0548303	kcnma1a	chr13-16709757-16710578	2.09609	0.0180369
chr5	64368770	64683730	314961	*	0.0548302	plpp7a	chr5-64683288-64684172	2.07729	0.0188875
chr10	25829262	26179372	350111	*	0.0548297	trpc4a	chr10-26178925-26179818	2.78575	0.0026702
chr14	31766144	31893797	127654	*	0.0548288	tmtops3a	chr14-31893337-31894256	1.75429	0.0396907
chr7	37895858	38258749	362892	*	0.0548285	cnep1r1	chr7-37895401-37896314	2.44447	0.00725335
chr5	69212183	69278089	65907	*	0.0548284	selenom	chr5-69211848-69212517	2.88711	0.00194402
chr17	26548054	26928418	380365	*	0.0548282	nipal3	chr17-26547648-26548460	2.47899	0.00658779
chr17	24395473	24843401	447929	*	0.054828	gjb10	chr17-24394930-24396015	3.15858	0.000792688
chr2	15109528	15181343	71816	*	0.0548272	abcd3b	chr2-15180764-15181922	4.0404	2.66805e-05
chr6	83873	295747	211875	*	0.0548268	SMARCA4	chr6-295327-296166	3.33747	0.000422731
chr15	7827040	7992906	165867	*	0.0548265	cadm2b	chr15-7826067-7828013	2.23785	0.0126155
chr6	40089743	40149096	59354	*	0.0548258	ip6k2b	chr6-40148637-40149554	2.07104	0.0191774
chr2	30571856	30713868	142013	*	0.0548254	GPR141	chr2-30571357-30572355	1.77482	0.0379638
chr3	27027781	27510927	483147	*	0.0548246	emp2	chr3-27510196-27511658	2.7767	0.00274569
chr16	30735426	30816896	81471	*	0.0548241	ptk2ab	chr16-30816392-30817399	2.0354	0.0209055
chr1	53759824	54198893	439070	*	0.0548237	TSC2	chr1-53759392-53760256	2.43375	0.00747162
chr9	40874113	40927277	53165	*	0.0548233	si:ch211-3o3.9	chr9-40873649-40874576	1.73574	0.0413048
chr4	12477230	12819272	342043	*	0.0548231	hmga2	chr4-12476780-12477679	1.89254	0.0292093
chr5	29296396	29608059	311664	*	0.0548224	cacna1ba	chr5-29607650-29608467	1.66545	0.0479117
chr25	11795683	12091585	295903	*	0.0548223	ntrk3a	chr25-12091177-12091993	1.89476	0.0290621
chr15	7187228	7335883	148656	*	0.0548222	her13	chr15-7335445-7336321	2.31178	0.0103948
chr24	17140938	17169969	29032	*	0.0548221	MLLT10	chr24-17169629-17170309	2.37604	0.00874983
chr10	21510207	21730585	220379	*	0.0548218	pcdh1g22	chr10-21509764-21510650	2.29226	0.0109454
chr6	3692277	4033832	341556	*	0.0548217	SEMA5B	chr6-3691996-3692558	2.34541	0.00950296
chr20	2453496	2499622	46127	*	0.0548206	med23	chr20-2453057-2453935	1.77332	0.0380877
chr20	34366677	34766183	399507	*	0.0548204	paqr8	chr20-34366228-34367125	1.92913	0.0268574
chr15	47618221	47857329	239109	*	0.0548203	paf1	chr15-47856806-47857851	3.27551	0.000527361
chr10	44296863	44363263	66401	*	0.0548201	ZSWIM6	chr10-44362782-44363743	1.80671	0.035404
chr17	20802612	21154576	351965	*	0.0548196	abhd12	chr17-20802104-20803119	2.11786	0.0170933
chr2	21452822	21742639	289818	*	0.0548195	afg3l2	chr2-21742121-21743156	2.1135	0.0172789
chr20	20186706	20531839	345134	*	0.0548189	rhoj	chr20-20531462-20532215	2.01781	0.0218054
chr9	39313944	39531433	217490	*	0.0548188	ERBB4	chr9-39530983-39531883	1.67427	0.0470385
chr8	14125895	14130245	4351	*	0.0548184	si:dkey-6n6.1	chr8-14125462-14126327	5.88425	1.99935e-09
chr15	12209961	12466852	256892	*	0.0548173	scn4ba	chr15-12209126-12210796	1.84599	0.032447
chr9	20554178	20666038	111861	*	0.0548167	man1a2	chr9-20665675-20666400	3.53989	0.000200143
chr2	52045435	52332022	286588	*	0.0548149	tle2c	chr2-52044997-52045872	2.3206	0.0101541
chr10	36684000	36695348	11349	*	0.0548141	mrpl48	chr10-36694871-36695825	3.72516	9.75967e-05
chr23	35969228	36078409	109182	*	0.0548135	hoxc10a	chr23-36077913-36078905	2.1845	0.0144629
chr2	6321623	6457298	135676	*	0.0548134	si:dkey-119f1.1	chr2-6456814-6457782	3.81048	6.93493e-05
chr21	25646925	26028947	382023	*	0.0548128	supt6h	chr21-25646506-25647343	1.87145	0.0306411
chr3	24986145	25087035	100891	*	0.0548126	cbx7a	chr3-25086633-25087437	3.70133	0.000107235
chr25	7423477	7653902	230426	*	0.0548122	arpp19b	chr25-7423000-7423953	2.14116	0.0161304
chr10	7942744	8298984	356241	*	0.054812	CSGALNACT1	chr10-7942291-7943197	1.70412	0.0441795
chr18	14564085	15019946	455862	*	0.0548116	si:dkey-246g23.4	chr18-15019479-15020412	2.84594	0.002214
chr23	44732863	44737520	4658	*	0.0548115	atp1b2a	chr23-44737029-44738011	2.17996	0.0146301
chr18	8254417	8255265	849	*	0.0548104	MAPK8IP2	chr18-8254091-8254742	3.27462	0.000529028
chr9	40368068	40617215	249148	*	0.0548098	BARD1	chr9-40367625-40368511	2.29371	0.0109036
chr22	2949111	2953186	4076	*	0.0548093	ing5a	chr22-2952723-2953648	2.62303	0.00435763
chr25	139989	314608	174620	*	0.0548091	prickle1a	chr25-139587-140391	1.82791	0.0337812
chr11	25583950	25812406	228457	*	0.0548083	ccdc120b	chr11-25811932-25812880	1.95661	0.0251967
chr1	8539671	8694049	154379	*	0.0548081	zgc:112980	chr1-8693594-8694503	2.58004	0.00493949
chr7	45992048	46060995	68948	*	0.054807	C7H19orf12.1	chr7-46060510-46061480	1.82178	0.0342443
chr6	18367388	18783028	415641	*	0.0548068	dgke	chr6-18782568-18783488	1.8303	0.0336028
chr24	11112113	11132958	20846	*	0.054806	myripb	chr24-11132529-11133387	2.98168	0.00143338
chr1	36771954	36900234	128281	*	0.0548058	arhgap10	chr1-36899803-36900665	1.99236	0.0231655
chr9	18310228	18458412	148185	*	0.0548046	ENOX1	chr9-18457962-18458862	2.74364	0.00303806
chr12	33917068	33990947	73880	*	0.0548037	timp2a	chr12-33916554-33917581	1.82349	0.0341143
chr11	21919332	22109887	190556	*	0.054803	MDFI	chr11-21918713-21919950	1.88213	0.0299093
chr25	3294142	3347461	53320	*	0.0548024	slc35b4	chr25-3293709-3294574	1.97761	0.0239864
chr6	52081752	52391005	309254	*	0.054801	RIMS4	chr6-52390562-52391448	1.86361	0.0311885
chr8	32028367	32075906	47540	*	0.0548008	ipo11	chr8-32075445-32076367	1.97725	0.0240066
chr1	19719017	19759370	40354	*	0.0548007	tma16	chr1-19718557-19719477	1.92321	0.027227
chr14	40919736	41070040	150305	*	0.0548002	drp2	chr14-41069750-41070329	2.37193	0.00884761
chr14	970839	1170968	200130	*	0.0548001	hopx	chr14-970369-971309	2.02715	0.0213236
chr2	55890673	55996097	105425	*	0.0548	cplx4c	chr2-55995669-55996524	2.8694	0.00205624
chr3	40978997	40994045	15049	*	0.0548	SDK1	chr3-40993668-40994421	3.15191	0.000811035
chr2	26203533	26604773	401241	*	0.0547994	lrrc42	chr2-26203056-26204010	1.81245	0.0349582
chr2	33051730	33200851	149122	*	0.0547992	rnf220a	chr2-33200477-33201224	1.68232	0.0462537
chr21	45510511	45626136	115626	*	0.0547991	irf1b	chr21-45510071-45510950	1.75906	0.0392837
chr21	42888569	42930558	41990	*	0.0547987	STK32B	chr21-42888076-42889062	2.13475	0.0163907
chr24	23730061	23818861	88801	*	0.0547987	ppp1r42	chr24-23818401-23819321	1.9757	0.0240942
chr9	23813593	23818942	5350	*	0.0547985	wdfy2	chr9-23818515-23819368	3.77515	7.99549e-05
chr2	21605547	21805688	200142	*	0.0547984	mplkip	chr2-21805228-21806148	2.10507	0.0176427
chr9	11038530	11379782	341253	*	0.0547981	wnt10a	chr9-11038089-11038970	1.96525	0.0246929
chr7	13625929	13702021	76093	*	0.0547975	spg21	chr7-13701422-13702620	2.39729	0.00825839
chr16	32082359	32128388	46030	*	0.0547966	prpf31	chr16-32127948-32128828	2.15072	0.0157491
chr20	20360337	20379046	18710	*	0.0547965	prkchb	chr20-20378710-20379381	1.88649	0.0296144
chr16	29072874	29247958	175085	*	0.0547963	mef2d	chr16-29247601-29248315	3.3157	0.000457078
chr2	9160947	9271376	110430	*	0.0547959	ST6GALNAC5	chr2-9270927-9271825	1.83108	0.0335445
chr5	62804252	62936740	132489	*	0.0547958	SPECC1	chr5-62936293-62937187	2.26263	0.0118292
chr16	39505163	39865330	360168	*	0.0547958	tgfbr2b	chr16-39864826-39865834	2.2175	0.0132945
chr18	7284866	7553950	269085	*	0.0547957	ARF5	chr18-7284402-7285330	2.19146	0.0142092
chr11	3518476	3550370	31895	*	0.0547955	camk2n1	chr11-3518025-3518926	2.4172	0.00782019
chr10	21656654	21719781	63128	*	0.0547954	pcdh1g2	chr10-21719311-21720251	2.12506	0.0167908
chr18	45526483	45575301	48819	*	0.0547947	KIFC3	chr18-45574954-45575647	4.52981	2.9519e-06
chr3	20065861	20081214	15354	*	0.0547946	slc4a1a	chr3-20080836-20081592	5.74534	4.58691e-09
chr16	20055878	20133033	77156	*	0.0547946	ANKRD28	chr16-20132583-20133483	1.6669	0.0477675
chr24	3537762	3667406	129645	*	0.0547945	ADARB2	chr24-3666983-3667829	2.36857	0.00892861
chr25	17386763	17465264	78502	*	0.0547938	cyp2x8	chr25-17464808-17465720	2.77568	0.00275434
chr7	38685654	39024061	338408	*	0.0547938	syt13	chr7-39023565-39024557	1.95869	0.0250746
chr24	9881219	9887164	5946	*	0.0547936	cdv3	chr24-9886878-9887449	6.59809	2.08245e-11
chr14	1887677	1955307	67631	*	0.0547934	pcdh2g28	chr14-1954873-1955740	2.96946	0.00149163
chr11	12009735	12039664	29930	*	0.0547933	socs7	chr11-12039243-12040085	4.51479	3.16902e-06
chr22	9165	94497	85333	*	0.0547928	mrpl20	chr22-94026-94967	2.49348	0.00632497
chr3	36836711	36944956	108246	*	0.0547927	ramp2	chr3-36944558-36945354	2.80414	0.00252259
chr10	25694395	26118143	423749	*	0.0547926	sod1	chr10-26117740-26118545	2.75467	0.0029376
chr6	6924637	7124220	199584	*	0.0547926	map3k20a	chr6-7123855-7124584	3.18877	0.000714393
chr18	9323211	9374315	51105	*	0.0547925	sema3ab	chr18-9373818-9374811	1.86213	0.0312924
chr3	17867126	18189470	322345	*	0.0547925	nkiras2	chr3-18189022-18189918	1.68358	0.0461312
chr10	44309997	44317621	7625	*	0.054792	sbno1	chr10-44317185-44318057	1.79766	0.0361153
chr21	22903640	22917221	13582	*	0.0547915	dub	chr21-22903214-22904065	1.90627	0.0283076
chr4	737539	1068101	330563	*	0.0547914	agbl5	chr4-1067626-1068575	2.01723	0.0218359
chr1	53686995	53759824	72830	*	0.0547913	FAM161A	chr1-53759392-53760256	2.58008	0.00493886
chr17	2056397	2063693	7297	*	0.0547909	ppp1r14d	chr17-2055964-2056830	2.57675	0.00498672
chr6	28140816	28294492	153677	*	0.0547904	INPP5D	chr6-28294015-28294969	2.52118	0.00584805
chr7	50641919	51002542	360624	*	0.0547903	iqgap1	chr7-51002071-51003013	1.66585	0.0478713
chr20	25853012	26307659	454648	*	0.0547897	exoc1	chr20-26307182-26308136	2.47735	0.00661802
chr3	14317802	14388071	70270	*	0.0547895	plppr2a	chr3-14387645-14388497	1.74512	0.040482
chr8	31367442	31716872	349431	*	0.0547895	oxct1a	chr8-31367064-31367820	1.87202	0.0306016
chr20	37760493	37843755	83263	*	0.0547895	pex3	chr20-37843330-37844180	2.92232	0.00173719
chr14	35567321	35776836	209516	*	0.0547893	PDGFC	chr14-35776424-35777247	3.81939	6.68907e-05
chr9	32957764	33009284	51521	*	0.0547891	vangl1	chr9-32957220-32958307	1.79124	0.0366272
chr3	23247325	23322831	75507	*	0.0547889	PPP1R9B	chr3-23322498-23323164	2.50402	0.00613958
chr6	30709926	30752405	42480	*	0.0547884	SGIP1	chr6-30751971-30752839	2.36714	0.00896318
chr10	39476432	39557905	81474	*	0.0547882	KIRREL3.1	chr10-39557462-39558347	1.93336	0.026596
chr2	54844755	54941587	96833	*	0.0547881	rnf126	chr2-54941140-54942034	2.33401	0.00979764
chr1	39387876	39498032	110157	*	0.0547878	tenm3	chr1-39497648-39498416	1.82368	0.0341006
chr19	3135271	3381511	246241	*	0.0547877	zgc:86598	chr19-3380943-3382078	1.99967	0.0227679
chr12	46960579	47038704	78126	*	0.0547876	oat	chr12-47038312-47039096	2.07377	0.0190505
chr11	750397	997100	246704	*	0.0547871	slc6a1b	chr11-749704-751089	2.31879	0.0102033
chr9	21940723	22003942	63220	*	0.0547867	si:dkey-57a22.15	chr9-21940252-21941194	7.87922	1.64721e-15
chr18	507618	534087	26470	*	0.0547855	nedd4a	chr18-533672-534501	2.92695	0.00171152
chr18	507618	575516	67899	*	0.0547845	nedd4a	chr18-575053-575979	2.68136	0.00366613
chr1	54765308	55044658	279351	*	0.0547841	PELI1	chr1-54764822-54765793	3.52641	0.000210618
chr4	2619132	2867398	248267	*	0.0547825	gpr22a	chr4-2866765-2868031	2.62142	0.00437825
chr25	18310896	18583877	272982	*	0.054782	met	chr25-18310440-18311351	2.56569	0.0051486
chr16	42018041	42308453	290413	*	0.0547816	fli1rs	chr16-42307994-42308911	1.65235	0.0492318
chr4	19768679	19792042	23364	*	0.0547812	cacna2d1a	chr4-19791539-19792544	2.27773	0.0113713
chr17	53308678	53311243	2566	*	0.0547812	asb2b	chr17-53308207-53309148	1.87865	0.0301464
chr18	22138924	22232595	93672	*	0.0547803	ripor1	chr18-22231979-22233211	4.57969	2.32832e-06
chr5	11290851	11702881	412031	*	0.0547799	SCARF2	chr5-11702367-11703395	2.25407	0.012096
chr17	3841012	3979371	138360	*	0.0547794	PLCB1	chr17-3978942-3979800	2.6578	0.00393267
chr14	10954311	10981703	27393	*	0.0547793	abcb7	chr14-10953859-10954763	1.7542	0.0396983
chr12	28574863	28659870	85008	*	0.0547791	TBKBP1	chr12-28659386-28660353	2.70751	0.00338948
chr23	22130848	22597624	466777	*	0.0547788	gpr157	chr23-22130400-22131296	1.78297	0.0372959
chr1	38649141	38730366	81226	*	0.0547787	gpm6ab	chr1-38729981-38730751	1.95564	0.0252537
chr6	30124197	30177633	53437	*	0.0547781	LRRC7	chr6-30177369-30177896	5.78925	3.53512e-09
chr19	30450125	30722442	272318	*	0.0547781	si:ch211-215a10.4	chr19-30721963-30722921	2.12932	0.0166138
chr11	978428	997100	18673	*	0.054778	slc6a1b	chr11-977997-978859	2.84764	0.00220221
chr18	20560442	20954949	394508	*	0.0547775	wee2	chr18-20954478-20955419	2.09488	0.018091
chr14	14224730	14512708	287979	*	0.0547773	nlgn3a	chr14-14512314-14513101	3.11805	0.000910269
chr6	4255319	4344261	88943	*	0.0547768	NBEAL1	chr6-4343927-4344595	4.76713	9.34325e-07
chr9	24726672	24951129	224458	*	0.0547754	DNAH7	chr9-24726210-24727133	1.98319	0.023673
chr17	26610756	26718648	107893	*	0.0547752	NRDE2	chr17-26610347-26611165	3.107	0.000944968
chr21	32349190	32482995	133806	*	0.054775	MAPK9	chr21-32482574-32483415	1.79552	0.0362853
chr12	18924920	18927065	2146	*	0.0547748	EP300.1	chr12-18924556-18925284	3.68888	0.000112624
chr24	24923166	24927699	4534	*	0.0547745	pcyt1ba	chr24-24927206-24928192	4.14114	1.72795e-05
chr5	56277866	56416247	138382	*	0.0547742	aatf	chr5-56415796-56416698	2.03763	0.0207935
chr18	17699859	18104235	404377	*	0.054774	cbln1	chr18-17699422-17700296	2.15105	0.0157362
chr25	11795683	12199777	404095	*	0.0547738	ntrk3a	chr25-12199355-12200198	2.94712	0.00160376
chr2	16384285	16539755	155471	*	0.0547736	ATR	chr2-16539411-16540099	2.50052	0.00620058
chr14	3507337	3516567	9231	*	0.0547734	fnta	chr14-3506919-3507755	2.55925	0.00524498
chr17	26722013	26803470	81458	*	0.0547734	pgrmc2	chr17-26721598-26722427	2.98108	0.00143615
chr7	26237493	26245061	7569	*	0.054773	ap1s1	chr7-26236666-26238320	2.14998	0.0157784
chr4	9055488	9136036	80549	*	0.0547726	SLC41A2	chr4-9135568-9136504	2.06266	0.0195727
chr7	6348308	6356388	8081	*	0.0547724	zgc:112234.4	chr7-6347898-6348717	2.73769	0.00309362
chr9	35901554	36153661	252108	*	0.0547722	atp1a1b	chr9-36153213-36154108	1.83562	0.0332072
chr25	7784582	7821106	36525	*	0.054772	DGKZ.1	chr25-7820650-7821561	1.72911	0.0418946
chr23	44465523	44611952	146430	*	0.0547715	SPSB2	chr23-44611511-44612392	1.65678	0.048782
chr21	43168951	43171013	2063	*	0.0547715	zcchc10	chr21-43168587-43169314	4.12278	1.87161e-05
chr15	1422100	1440364	18265	*	0.0547708	il12a	chr15-1421652-1422547	4.52147	3.07057e-06
chr23	17509832	17847040	337209	*	0.0547706	tfip11	chr23-17509416-17510247	2.49012	0.00638508
chr17	34969123	34969511	389	*	0.0547702	MBOAT2	chr17-34969326-34969695	5.67962	6.74985e-09
chr11	7944434	7981243	36810	*	0.0547694	ttll7	chr11-7943975-7944893	1.91279	0.0278873
chr7	39664055	40093730	429676	*	0.0547693	kiaa0232	chr7-40093326-40094133	2.01146	0.0221387
chr23	35708631	36101185	392555	*	0.0547691	hoxc8a	chr23-35708192-35709070	1.9942	0.0230653
chr2	32248520	32263215	14696	*	0.0547688	asap1a	chr2-32248032-32249007	1.70786	0.0438307
chr24	21174523	21511366	336844	*	0.0547677	naa50	chr24-21510890-21511842	2.01342	0.0220354
chr18	21187406	21645309	457904	*	0.0547671	mbtps1	chr18-21187018-21187794	3.10637	0.000947014
chr5	17881074	17941273	60200	*	0.054767	zdhhc8b	chr5-17940741-17941805	2.6219	0.00437203
chr2	24507792	24963861	456070	*	0.0547666	NCK1	chr2-24507311-24508273	2.22051	0.013192
chr4	11135048	11580949	445902	*	0.0547665	CRACR2A	chr4-11580512-11581386	2.76846	0.00281608
chr10	44581378	44670621	89244	*	0.0547663	SEZ6L	chr10-44670246-44670995	5.50607	1.83469e-08
chr20	23315242	23387674	72433	*	0.0547663	fryl	chr20-23387275-23388073	1.9852	0.0235611
chr3	1146479	1150348	3870	*	0.0547658	nol12	chr3-1146039-1146919	1.97416	0.024182
chr5	61508418	61555562	47145	*	0.0547658	bckdk	chr5-61555217-61555906	3.65917	0.000126514
chr13	13980063	14006118	26056	*	0.0547656	atrn	chr13-13979699-13980427	1.78985	0.0367387
chr13	25846528	25875851	29324	*	0.0547656	bcl11aa	chr13-25875439-25876262	2.43132	0.00752199
chr11	25464803	25485774	20972	*	0.0547653	gnl3l	chr11-25464395-25465210	3.72721	9.68046e-05
chr25	34681018	35064542	383525	*	0.0547651	nup160	chr25-35064129-35064955	1.91452	0.0277766
chr2	54015958	54095939	79982	*	0.054765	ABHD8	chr2-54095380-54096497	2.9365	0.00165967
chr16	40043522	40508882	465361	*	0.0547649	nagpa	chr16-40043046-40043998	2.69534	0.00351581
chr10	38969429	39085503	116075	*	0.0547646	pcp4a	chr10-39085097-39085908	2.42259	0.0077052
chr2	51818039	51850139	32101	*	0.0547638	ACVR2B	chr2-51849826-51850452	2.60877	0.00454336
chr3	17251542	17451575	200034	*	0.0547638	stat5a	chr3-17451093-17452056	1.83277	0.0334183
chr1	45866692	46135881	269190	*	0.0547636	PNPLA6	chr1-46135302-46136460	3.3201	0.000449924
chr5	30418803	30502249	83447	*	0.0547629	arcn1a	chr5-30418319-30419287	3.19769	0.000692665
chr7	35618253	35706765	88513	*	0.0547629	irx5a	chr7-35617759-35618747	2.59208	0.00476991
chr21	41910095	42050351	140257	*	0.0547625	gabra1	chr21-41909643-41910547	2.29509	0.0108641
chr5	38301906	38372476	70571	*	0.0547624	mink1	chr5-38372057-38372894	1.80406	0.0356111
chr8	30699429	30735129	35701	*	0.0547619	upb1	chr8-30734674-30735584	2.33267	0.00983269
chr16	4531730	4838978	307249	*	0.0547609	tfpt	chr16-4838512-4839444	2.06342	0.0195362
chr14	5588029	5630987	42959	*	0.0547605	npm1b	chr14-5630579-5631394	4.60486	2.06367e-06
chr8	32914626	32980161	65536	*	0.05476	ralgps1	chr8-32979699-32980622	2.31769	0.0102331
chr1	24870661	24941196	70536	*	0.0547598	FBXW7	chr1-24940728-24941664	1.9935	0.0231034
chr9	22127117	22402831	275715	*	0.0547593	crygm2d17	chr9-22402388-22403273	7.11613	5.54983e-13
chr23	9673555	10146542	472988	*	0.0547593	zgc:171775	chr23-9673070-9674039	2.08545	0.0185141
chr10	44984946	45381597	396652	*	0.054759	h2az2b	chr10-45381103-45382091	1.84465	0.0325442
chr11	2480293	2821228	340936	*	0.0547589	DGKA	chr11-2820652-2821804	2.49694	0.00626348
chr20	34901211	34991620	90410	*	0.0547587	cnstb	chr20-34900751-34901671	1.66796	0.0476617
chr20	54196543	54334226	137684	*	0.0547587	arf6a	chr20-54333785-54334667	2.0319	0.0210821
chr25	37209619	37446691	237073	*	0.0547585	si:dkey-234i14.3	chr25-37446247-37447134	1.77313	0.0381033
chr18	10433060	10689772	256713	*	0.0547581	lepa	chr18-10432605-10433514	5.92628	1.54941e-09
chr9	31282161	31306477	24317	*	0.0547576	zic2a	chr9-31305915-31307039	2.36079	0.00911814
chr25	6096915	6211677	114763	*	0.0547572	psma4	chr25-6096455-6097375	2.09616	0.018034
chr23	21469203	21471800	2598	*	0.0547569	her4.5	chr23-21471395-21472204	6.49451	4.16526e-11
chr3	59117136	59322087	204952	*	0.0547568	MGAT5B	chr3-59321622-59322551	1.86902	0.0308101
chr8	29898715	29962577	63863	*	0.0547568	ercc6l2	chr8-29962129-29963025	1.84266	0.032689
chr17	12220781	12297978	77198	*	0.0547564	AHCTF1	chr17-12297486-12298469	2.17292	0.0148932
chr10	20103067	20590188	487122	*	0.054756	pbdc1	chr10-20589732-20590644	2.68079	0.00367242
chr16	45930962	45965959	34998	*	0.0547558	otud7b	chr16-45965545-45966373	1.72209	0.0425262
chr8	32028367	32098833	70467	*	0.0547558	ipo11	chr8-32098555-32099110	4.40584	5.26878e-06
chr3	36234060	36458161	224102	*	0.0547555	gps1	chr3-36457661-36458661	2.81445	0.00244303
chr12	42436328	42491204	54877	*	0.0547554	ebf3a	chr12-42490946-42491462	4.74416	1.04688e-06
chr11	39105019	39135417	30399	*	0.0547552	C11H1orf50	chr11-39134868-39135965	2.85501	0.00215174
chr15	42161064	42163356	2293	*	0.0547546	pax3b	chr15-42160641-42161486	4.55479	2.62195e-06
chr1	21495850	21937191	441342	*	0.0547545	WDR19	chr1-21936750-21937631	2.07814	0.0188484
chr6	32966750	33457273	490524	*	0.0547544	ADCYAP1R1	chr6-33456760-33457785	1.69404	0.0451284
chr6	3693441	3998162	304722	*	0.0547542	ppig	chr6-3997703-3998620	3.28492	0.000510064
chr18	5086318	5248272	161955	*	0.0547541	pdcd10a	chr18-5247843-5248701	1.90736	0.0282373
chr10	23022131	23060391	38261	*	0.0547537	slc25a1a	chr10-23021698-23022563	1.87424	0.0304489
chr15	21779681	21783694	4014	*	0.0547533	SIK2	chr15-21783389-21783998	2.58929	0.00480867
chr6	49722970	49898813	175844	*	0.0547524	STX16	chr6-49898369-49899256	1.67271	0.047192
chr13	46362160	46520804	158645	*	0.0547524	ATE1	chr13-46361615-46362704	1.70029	0.0445385
chr20	38113845	38322444	208600	*	0.0547514	stum	chr20-38113369-38114321	1.94912	0.0256404
chr20	38458084	38495309	37226	*	0.0547514	coq8aa	chr20-38494614-38496003	3.52323	0.00021316
chr19	11508960	11562870	53911	*	0.0547513	KCNG2	chr19-11562454-11563285	1.71088	0.0435516
chr11	9564154	9879365	315212	*	0.0547512	nlgn1	chr11-9879006-9879723	2.82054	0.00239713
chr17	14467015	14506594	39580	*	0.0547511	DAAM1	chr17-14506202-14506986	3.40646	0.000329053
chr2	45911632	46032678	121047	*	0.0547511	gpc1b	chr2-45911164-45912099	1.81991	0.0343864
chr22	191931	621596	429666	*	0.0547505	FBXO42	chr22-621121-622071	2.24236	0.0124691
chr9	7621622	7699075	77454	*	0.0547492	dnajb2	chr9-7698579-7699570	1.70412	0.044179
chr10	29137482	29172713	35232	*	0.054749	picalma	chr10-29172357-29173069	5.68301	6.61719e-09
chr17	24590245	24718272	128028	*	0.0547487	mtfr1l	chr17-24589824-24590666	2.10537	0.0176297
chr10	42015789	42027285	11497	*	0.0547486	car15	chr10-42015446-42016132	5.35994	4.16242e-08
chr21	10890258	10975150	84893	*	0.0547485	NEDD4L	chr21-10974853-10975447	3.93126	4.22512e-05
chr18	37237714	37304042	66329	*	0.0547483	six9	chr18-37303587-37304496	2.08176	0.0186824
chr24	26302781	26386826	84046	*	0.054748	otos	chr24-26386397-26387255	2.88412	0.00196254
chr23	4583747	4792738	208992	*	0.054748	IQSEC1	chr23-4792289-4793186	1.82411	0.0340674
chr22	10123659	10516332	392674	*	0.0547475	ippk	chr22-10123308-10124009	3.67337	0.000119684
chr14	5835134	5842109	6976	*	0.0547473	aup1	chr14-5841704-5842513	4.94049	3.89637e-07
chr23	288761	547107	258347	*	0.0547471	MTG2	chr23-288273-289249	2.28405	0.0111843
chr20	29953860	30032628	78769	*	0.054745	sox11b	chr20-29953171-29954549	2.22289	0.0131116
chr5	24338804	24543862	205059	*	0.0547449	atp6v0a2b	chr5-24338233-24339375	2.17821	0.0146953
chr5	57644404	57646919	2516	*	0.0547448	cfap68	chr5-57643962-57644845	4.86567	5.70344e-07
chr25	16989355	17423515	434161	*	0.0547443	ELMO3	chr25-16988931-16989778	1.81901	0.0344551
chr25	32471064	32473277	2214	*	0.0547442	sqor	chr25-32470546-32471581	3.26646	0.000544506
chr14	11762991	12051763	288773	*	0.0547441	FRMPD3	chr14-12051257-12052268	2.19465	0.0140944
chr15	18368809	18426242	57434	*	0.0547438	ncam1b	chr15-18425771-18426713	2.76214	0.00287122
chr6	13920479	13946030	25552	*	0.0547438	PTPRN	chr6-13945638-13946421	4.57623	2.36709e-06
chr15	20652686	20712338	59653	*	0.0547431	tpst1	chr15-20711880-20712796	1.80867	0.0352513
chr23	18956491	18986015	29525	*	0.0547428	ARFGEF2	chr23-18955998-18956983	2.47559	0.0066509
chr17	14965409	15309432	344024	*	0.0547427	fam184aa	chr17-14965115-14965702	2.42862	0.00757829
chr22	25335320	25347538	12219	*	0.0547424	si:ch211-226h8.14	chr22-25347106-25347969	7.25971	1.93954e-13
chr15	40051218	40072852	21635	*	0.0547419	gpr55a	chr15-40072405-40073298	3.24193	0.000593606
chr8	51779734	51821470	41737	*	0.0547415	CABIN1	chr8-51821020-51821920	1.83708	0.0330992
chr16	25233356	25535993	302638	*	0.0547403	mylipb	chr16-25232952-25233760	2.44048	0.00733385
chr16	8751815	8838882	87068	*	0.0547399	TRIO	chr16-8838443-8839321	4.43239	4.65973e-06
chr11	9564154	9761100	196947	*	0.0547394	nlgn1	chr11-9760729-9761471	3.07736	0.00104421
chr19	43563179	44027349	464171	*	0.0547391	CD164L2	chr19-44026956-44027742	2.29326	0.0109165
chr9	10152820	10420854	268035	*	0.0547387	THSD7B	chr9-10420360-10421348	2.39125	0.00839562
chr4	27626869	27865517	238649	*	0.0547382	tbc1d22a	chr4-27865047-27865986	3.30622	0.000472827
chr5	63067093	63177355	110263	*	0.0547381	TECTA	chr5-63066597-63067588	4.08853	2.17054e-05
chr7	38315647	38571009	255363	*	0.0547369	slc7a10a	chr7-38570544-38571473	2.2074	0.013643
chr16	31452517	31706841	254325	*	0.0547366	rbp5	chr16-31452016-31453018	1.66892	0.0475663
chr2	47514950	47587238	72289	*	0.0547366	ap1s3b	chr2-47514579-47515320	3.9066	4.68023e-05
chr16	19181163	19223963	42801	*	0.0547363	DNAH11	chr16-19223515-19224410	1.81394	0.0348432
chr7	66259046	66293660	34615	*	0.0547361	GALNT18	chr7-66293220-66294100	1.83535	0.0332271
chr4	13696537	13976929	280393	*	0.0547358	nrcama	chr4-13976381-13977477	2.30882	0.0104768
chr10	16905087	17235370	330284	*	0.0547354	sppl3	chr10-16904643-16905530	2.49091	0.0063709
chr16	27224068	27293330	69263	*	0.0547353	sec61b	chr16-27292909-27293751	2.21846	0.0132617
chr19	34311374	34314096	2723	*	0.0547348	gabbr2	chr19-34313687-34314505	2.08599	0.0184897
chr17	27284161	27434626	150466	*	0.054734	vgll2b	chr17-27283680-27284641	1.811	0.0350701
chr24	6687892	6718028	30137	*	0.0547333	DPP6	chr24-6717677-6718378	5.27399	6.67436e-08
chr11	29770920	29936743	165824	*	0.0547324	zgc:113276	chr11-29770472-29771367	1.72751	0.042038
chr17	2163067	2348540	185474	*	0.0547319	PLCB2	chr17-2162623-2163511	3.19902	0.000689478
chr4	2816803	2923199	106397	*	0.0547318	aebp2	chr4-2816326-2817280	3.03082	0.00121945
chr23	10249626	10466768	217143	*	0.0547313	krt8	chr23-10466289-10467246	2.70241	0.00344199
chr6	26948093	26984402	36310	*	0.054731	FARP2	chr6-26984019-26984784	2.28998	0.0110111
chr11	44417058	44878571	461514	*	0.0547309	eif4a3	chr11-44416658-44417458	2.09122	0.0182543
chr9	21843915	21915406	71492	*	0.05473	kctd12.1	chr9-21914950-21915862	1.80717	0.035368
chr4	76481387	76509294	27908	*	0.0547299	ms4a17a.16	chr4-76480987-76481787	5.80561	3.20651e-09
chr1	43686251	44160960	474710	*	0.0547293	cisd2	chr1-44160551-44161368	2.18095	0.0145936
chr3	9634777	9708880	74104	*	0.0547288	crebbpb	chr3-9708483-9709277	2.87156	0.00204227
chr7	26225568	26297169	71602	*	0.0547283	zgc:77439	chr7-26225048-26226088	2.33358	0.00980884
chr17	34186645	34244345	57701	*	0.0547282	eif2s1a	chr17-34186221-34187068	2.84937	0.00219033
chr17	12058509	12249989	191481	*	0.0547277	tfb2m	chr17-12249470-12250507	2.33879	0.00967306
chr24	18948665	19033443	84779	*	0.0547274	PREX2	chr24-19033031-19033855	2.68841	0.00358965
chr24	5653162	5675837	22676	*	0.0547271	dipk2ab	chr24-5675355-5676318	4.3541	6.68088e-06
chr5	36939563	37032038	92476	*	0.054727	nfkbib	chr5-36938959-36940166	2.97042	0.00148698
chr1	54721240	54972324	251085	*	0.0547264	cdc25d	chr1-54971868-54972780	2.4311	0.00752661
chr4	1722858	1757462	34605	*	0.0547264	med21	chr4-1722396-1723319	2.42108	0.00773732
chr13	31292700	31329616	36917	*	0.0547251	znf488	chr13-31329160-31330072	1.85998	0.031444
chr7	30632229	30845407	213179	*	0.0547247	MYO1E	chr7-30844989-30845824	1.80316	0.0356814
chr11	10891185	11021396	130212	*	0.0547246	PLA2R1	chr11-10890718-10891652	1.79081	0.0366621
chr9	40546677	40648627	101951	*	0.0547241	vwc2l	chr9-40648166-40649088	1.65114	0.0493547
chr8	25254430	25295160	40731	*	0.054724	gstm.1	chr8-25253909-25254951	2.3983	0.0082356
chr14	3507337	3960541	453205	*	0.0547239	snx25	chr14-3506919-3507755	2.73429	0.00312577
chr10	2899108	3111547	212440	*	0.0547233	ERAP1	chr10-3111075-3112018	1.93915	0.0262415
chr17	706630	868003	161374	*	0.0547229	SLC25A29	chr17-867557-868448	2.80683	0.00250158
chr20	34151670	34624459	472790	*	0.054722	arpc5b	chr20-34623996-34624921	1.806	0.0354595
chr8	17019433	17055292	35860	*	0.0547218	rab3c	chr8-17018962-17019904	2.13322	0.0164535
chr21	34364456	34517651	153196	*	0.0547208	dacha	chr21-34517307-34517994	2.97058	0.0014862
chr20	25445326	25711718	266393	*	0.0547199	cep135	chr20-25444806-25445846	2.33385	0.0098017
chr19	30633453	30640515	7063	*	0.0547198	fam49al	chr19-30640194-30640835	3.95367	3.84804e-05
chr5	54423586	54482325	58740	*	0.0547197	alad	chr5-54423155-54424017	1.90017	0.0287056
chr8	28259347	28349943	90597	*	0.0547193	INKA2	chr8-28349527-28350358	3.12023	0.000903546
chr3	44541322	44681679	140358	*	0.0547186	hs3st4	chr3-44681179-44682179	1.97959	0.0238751
chr13	2442841	2503909	61069	*	0.0547184	ARFGEF3	chr13-2503473-2504344	2.61073	0.00451749
chr2	44344198	44383175	38978	*	0.0547183	pip4p1a	chr2-44343685-44344710	3.19357	0.00070262
chr19	170757	177455	6699	*	0.0547182	tmem65	chr19-170324-171189	2.06696	0.0193687
chr20	35085224	35105096	19873	*	0.0547181	cdc42bpab	chr20-35104693-35105499	2.48631	0.00645372
chr23	9809540	9825850	16311	*	0.0547178	prkcbp1l	chr23-9825391-9826308	2.01829	0.0217807
chr15	34946928	35056996	110069	*	0.0547176	ppt2a.2	chr15-35056490-35057501	3.46576	0.000264364
chr17	11007091	11326179	319089	*	0.0547175	dact1	chr17-11325611-11326746	2.36141	0.00910286
chr23	3949548	4378855	429308	*	0.0547166	slc9a8	chr23-4378468-4379242	2.15419	0.0156128
chr4	12766411	12931763	165353	*	0.0547166	wif1	chr4-12765962-12766860	2.37463	0.00878332
chr19	41790085	42047427	257343	*	0.0547162	si:ch211-13c6.2	chr19-41789595-41790575	2.49643	0.00627256
chr8	15633157	15667063	33907	*	0.0547161	agbl4	chr8-15666623-15667503	2.18199	0.0145552
chr8	25618298	25716308	98011	*	0.0547158	foxp3a	chr8-25617764-25618832	2.82087	0.00239468
chr4	14932537	15079533	146997	*	0.0547157	slc26a5	chr4-15079072-15079994	2.07674	0.0189126
chr19	41470216	41683443	213228	*	0.0547156	dlx5a	chr19-41682986-41683900	1.8544	0.031841
chr2	50477779	50571002	93224	*	0.0547156	PDE1C	chr2-50570576-50571428	3.42997	0.000301826
chr17	43297456	43320502	23047	*	0.0547154	ITPK1	chr17-43320091-43320912	1.71152	0.0434927
chr1	47140788	47331133	190346	*	0.0547148	mhc1zca	chr1-47330731-47331535	1.81678	0.034625
chr18	39191567	39522468	330902	*	0.0547147	tnfaip8l3	chr18-39191159-39191974	2.89624	0.00188829
chr2	44116835	44259482	142648	*	0.0547144	mpz	chr2-44116271-44117398	2.31737	0.0102417
chr25	22687721	22719852	32132	*	0.0547144	abcc8	chr25-22687305-22688136	2.09947	0.0178878
chr5	43965078	44069616	104539	*	0.0547142	TMEM8B	chr5-44069144-44070087	2.14561	0.0159523
chr21	27575758	27881795	306038	*	0.0547141	pcnx3	chr21-27881366-27882223	2.09623	0.0180307
chr25	35913599	36010815	97217	*	0.054714	RBL2	chr25-35913206-35913992	2.68068	0.00367363
chr4	72723304	72731278	7975	*	0.0547136	rab3ip	chr4-72730796-72731759	2.21765	0.0132892
chr9	33660964	33709874	48911	*	0.0547136	mao	chr9-33709513-33710235	2.63342	0.00422651
chr4	9669859	9911043	241185	*	0.0547132	sbf1	chr4-9669463-9670254	2.46026	0.00694179
chr6	56638688	56750958	112271	*	0.0547129	CDH22	chr6-56750478-56751438	2.3115	0.0104026
chr11	39672874	39843124	170251	*	0.0547127	CAMTA1.1	chr11-39842671-39843577	2.248	0.0122882
chr8	25908321	26373149	464829	*	0.0547121	hyal3	chr8-25907865-25908777	2.08817	0.0183911
chr15	42385855	42397125	11271	*	0.0547114	TIAM1	chr15-42385416-42386293	2.53545	0.00561512
chr25	13517782	13689060	171279	*	0.0547104	pla2g15	chr25-13517302-13518261	2.57592	0.00499864
chr12	10628347	10631266	2920	*	0.0547103	csf3a	chr12-10627922-10628772	5.96409	1.23002e-09
chr1	55752593	55768812	16220	*	0.0547103	tecrb	chr1-55768392-55769232	2.80455	0.00251934
chr5	3441208	3501859	60652	*	0.0547101	ywhag1	chr5-3440737-3441679	1.78774	0.0369093
chr10	59455	206996	147542	*	0.0547094	psmg1	chr10-59025-59885	2.04317	0.020518
chr5	44654535	44791194	136660	*	0.0547089	dapk1	chr5-44790715-44791672	2.01589	0.0219058
chr21	3476207	3610000	133794	*	0.0547088	DYM	chr21-3609622-3610378	2.77635	0.00274868
chr18	37836960	37874606	37647	*	0.0547083	luzp2	chr18-37874206-37875006	1.73838	0.041072
chr2	38461928	38554260	92333	*	0.054708	CDH24	chr2-38461382-38462474	2.48843	0.00641542
chr5	44501943	44846280	344338	*	0.0547076	KANK1	chr5-44501514-44502372	1.98429	0.0236115
chr19	7309050	7495034	185985	*	0.0547075	oxr1b	chr19-7494614-7495454	3.27507	0.000528184
chr7	37555568	37742229	186662	*	0.0547069	nod2	chr7-37741716-37742742	2.87195	0.00203972
chr4	64028	325028	261001	*	0.0547064	mrps10	chr4-63561-64495	2.13542	0.0163632
chr2	38554260	38686863	132604	*	0.0547063	CDH24	chr2-38686402-38687324	3.59024	0.000165189
chr9	30001994	30013667	11674	*	0.0547058	dcbld2	chr9-30001443-30002544	2.25394	0.0120999
chr11	29726555	29999414	272860	*	0.054705	NHS.1	chr11-29726095-29727014	1.68041	0.0464385
chr10	21510207	21737745	227539	*	0.0547034	pcdh1g18	chr10-21509764-21510650	2.37088	0.00887299
chr16	9802383	9977858	175476	*	0.0547033	id4	chr16-9801822-9802944	1.76194	0.0390395
chr3	45365167	45778810	413644	*	0.0547032	UNKL	chr3-45364644-45365689	1.85748	0.0316215
chr4	21866851	22198674	331824	*	0.0547029	ACSS3	chr4-22198250-22199098	3.67687	0.000118056
chr7	18993828	19138595	144768	*	0.0547027	hacd4	chr7-19138130-19139060	3.06779	0.00107824
chr18	27613951	27843776	229826	*	0.0547027	iqcg	chr18-27613493-27614408	2.28949	0.0110255
chr14	12020613	12076821	56209	*	0.0547019	prps1b	chr14-12020198-12021028	3.24944	0.000578165
chr9	22805138	22918388	113251	*	0.0547011	NEB	chr9-22917922-22918854	2.24943	0.0122424
chr23	14769518	14771979	2462	*	0.054701	exosc10	chr23-14769010-14770026	2.8942	0.00190061
chr3	22426714	22922377	495664	*	0.0547004	coa3b	chr3-22921953-22922801	2.03326	0.0210133
chr9	34166064	34173195	7132	*	0.0547002	dcaf6	chr9-34172801-34173588	4.02803	2.81236e-05
chr21	10732519	11179914	447396	*	0.0547	dnajc21	chr21-10732126-10732911	6.24715	2.09004e-10
chr11	23205889	23404383	198495	*	0.0547	optc	chr11-23403927-23404838	2.18624	0.014399
chr17	8181936	8183393	1458	*	0.0546999	TULP4	chr17-8181616-8182255	7.66901	8.66653e-15
chr20	31309364	31482266	172903	*	0.0546995	usta	chr20-31481674-31482858	2.4077	0.0080266
chr13	733027	1068437	335411	*	0.0546988	nrxn1b	chr13-1068000-1068874	2.82743	0.00234617
chr21	43738398	43821561	83164	*	0.0546985	pdlim4	chr21-43821116-43822006	2.07267	0.0191017
chr9	21793565	21826841	33277	*	0.0546978	rev1	chr9-21826450-21827232	3.08359	0.0010226
chr18	49969568	50020901	51334	*	0.0546977	mob2b	chr18-50020438-50021363	1.64872	0.0496021
chr12	44362897	44687702	324806	*	0.0546976	dock1	chr12-44687284-44688119	2.39574	0.00829335
chr23	45860676	46210315	349640	*	0.0546975	syap1	chr23-46209814-46210816	1.80612	0.0354496
chr18	21951577	22405707	454131	*	0.0546969	tmem170a	chr18-21951139-21952015	1.89689	0.0289212
chr17	36898874	37123504	224631	*	0.0546953	dpysl5a	chr17-37123084-37123923	2.49112	0.00636697
chr11	23342996	23387522	44527	*	0.0546952	PLEKHA6	chr11-23387111-23387933	1.75805	0.0393695
chr21	6830155	7157292	327138	*	0.054695	dipk1b	chr21-6829709-6830601	2.04122	0.0206144
chr2	33476766	33601055	124290	*	0.0546947	b4galt2	chr2-33600722-33601388	4.11825	1.9088e-05
chr15	20352123	20481837	129715	*	0.0546926	il15l	chr15-20481349-20482324	1.76133	0.0390914
chr15	5029377	5116179	86803	*	0.0546926	pgm2l1	chr15-5029175-5029578	1.9875	0.0234335
chr13	36585399	36957779	372381	*	0.0546923	gmfb	chr13-36957324-36958234	1.78652	0.0370075
chr13	33024531	33055548	31018	*	0.0546912	rdh12	chr13-33024070-33024991	2.00492	0.0224858
chr14	18667247	18697570	30324	*	0.0546911	SLITRK4	chr14-18696904-18698235	2.46753	0.00680235
chr18	17270427	17366792	96366	*	0.0546902	zfpm1	chr18-17366359-17367225	2.52126	0.00584669
chr25	15933411	16047001	113591	*	0.0546899	ppfibp2b	chr25-16046554-16047447	1.81887	0.0344658
chr9	22084241	22280471	196231	*	0.0546896	crygm2d3	chr9-22083748-22084733	6.39899	7.82019e-11
chr19	8506178	8555272	49095	*	0.0546892	s100a10a	chr19-8554888-8555655	3.19654	0.000695424
chr22	31207226	31289686	82461	*	0.0546883	GRIP2	chr22-31289237-31290135	1.68099	0.0463821
chr2	17578320	17773662	195343	*	0.054688	ptprfb	chr2-17773315-17774008	2.9144	0.00178189
chr22	16482631	16810449	327819	*	0.0546871	stx6	chr22-16809945-16810952	1.8999	0.0287234
chr5	32794626	32914321	119696	*	0.0546871	ccn1l1	chr5-32793816-32795435	1.9462	0.0258151
chr3	25999477	26223442	223966	*	0.0546868	mcm5	chr3-26223060-26223824	3.07196	0.00106329
chr22	14445713	14579806	134094	*	0.0546867	LRP1B.1	chr22-14579337-14580274	3.18797	0.000716372
chr11	33619787	33870357	250571	*	0.0546867	PHKA2	chr11-33619385-33620188	3.19234	0.000705623
chr11	3308566	3345405	36840	*	0.0546866	suox	chr11-3308147-3308984	3.00889	0.00131102
chr9	30180637	30478768	298132	*	0.0546864	acp6	chr9-30180107-30181167	2.95247	0.00157619
chr15	28907828	28989573	81746	*	0.0546864	CLIP3	chr15-28907362-28908294	2.16176	0.0153182
chr1	22851261	23041845	190585	*	0.0546858	gtf2e2	chr1-23041333-23042357	1.92983	0.0268143
chr4	5025625	5044568	18944	*	0.0546854	ahcyl2b	chr4-5044092-5045043	3.01279	0.00129428
chr23	35969228	36051269	82042	*	0.0546843	hoxc10a	chr23-36050838-36051699	1.81114	0.0350598
chr2	26303627	26336621	32995	*	0.0546838	efna2a	chr2-26336184-26337057	2.68051	0.00367555
chr7	50723684	51103232	379549	*	0.0546835	col4a5	chr7-50723169-50724199	1.74691	0.0403264
chr24	11049892	11350330	300439	*	0.0546834	acad11	chr24-11049471-11050312	1.83934	0.0329327
chr3	1209132	1219344	10213	*	0.0546832	rrp7a	chr3-1208682-1209582	1.6579	0.0486685
chr16	34111919	34117565	5647	*	0.054683	tcea3	chr16-34117341-34117789	2.22634	0.0129957
chr24	14937205	15045858	108654	*	0.0546828	dok6	chr24-15045449-15046267	3.55224	0.000190982
chr14	51164056	51178882	14827	*	0.054682	unc5a	chr14-51178376-51179387	1.79691	0.0361752
chr6	58698475	58764606	66132	*	0.0546816	igsf8	chr6-58764194-58765018	6.26761	1.83318e-10
chr22	5118346	5123479	5134	*	0.054681	loxl5a	chr22-5117896-5118795	3.18778	0.000716845
chr3	12202982	12220032	17051	*	0.0546801	TFAP4	chr3-12219620-12220444	2.42115	0.00773573
chr6	42951960	43092270	140311	*	0.0546793	arl8ba	chr6-43091793-43092747	2.15567	0.0155549
chr8	16923490	17078692	155203	*	0.0546787	plk2b	chr8-16923047-16923932	2.39633	0.00828011
chr13	1575276	1599499	24224	*	0.0546787	DST	chr13-1599076-1599922	1.96811	0.0245279
chr4	22755465	22926101	170637	*	0.0546787	magi2a	chr4-22925532-22926670	2.9912	0.00138944
chr12	28910811	28955766	44956	*	0.0546787	znf668	chr12-28910341-28911280	1.97796	0.0239665
chr9	29636620	29671428	34809	*	0.0546783	spryd7b	chr9-29670966-29671890	2.46946	0.0067658
chr3	17867126	18021242	154117	*	0.0546776	nkiras2	chr3-18020725-18021758	3.17112	0.000759252
chr8	23098852	23395469	296618	*	0.054677	suv39h1a	chr8-23098383-23099320	3.68099	0.000116167
chr11	42011746	42062067	50322	*	0.0546758	ABHD6	chr11-42011306-42012185	2.89383	0.00190287
chr4	1684689	1809562	124874	*	0.0546756	ube2nb	chr4-1684255-1685123	1.89777	0.0288633
chr15	16897424	17147002	249579	*	0.0546753	cul5a	chr15-16896925-16897923	2.57128	0.00506619
chr4	16363433	16784553	421121	*	0.0546753	stmp1	chr4-16362935-16363930	2.31371	0.0103419
chr21	27340646	27370671	30026	*	0.0546749	rbm14a	chr21-27340177-27341114	2.06582	0.0194229
chr9	1391535	1396607	5073	*	0.0546744	osbpl6	chr9-1396193-1397020	3.32027	0.000449646
chr8	29718692	29726694	8003	*	0.054673	si:ch211-103n10.5	chr8-29726241-29727146	2.64293	0.00410956
chr25	19188392	19201231	12840	*	0.0546729	hapln3	chr25-19187934-19188850	3.02148	0.00125771
chr19	29859488	29861859	2372	*	0.0546725	KPNA6	chr19-29859053-29859922	1.72799	0.0419953
chr7	20535869	20620123	84255	*	0.0546722	zgc:158423	chr7-20619659-20620587	4.46825	3.94318e-06
chr11	28151427	28590733	439307	*	0.0546715	dhrs3b	chr11-28150971-28151883	2.08719	0.0184355
chr17	5158439	5288586	130148	*	0.0546713	supt3h	chr17-5288122-5289049	1.82046	0.0343447
chr21	38638979	38707405	68427	*	0.0546711	rbmx2	chr21-38706951-38707858	2.37317	0.00881813
chr15	9030959	9315177	284219	*	0.0546707	trappc4	chr15-9030492-9031426	2.11291	0.0173043
chr4	2060524	2105298	44775	*	0.0546703	kcnc2	chr4-2104916-2105679	2.20017	0.0138974
chr7	69426733	69732435	305703	*	0.0546703	USP53	chr7-69426286-69427179	2.51818	0.00589812
chr2	11685742	11773540	87799	*	0.0546703	greb1l	chr2-11773165-11773914	2.45322	0.00707912
chr17	7203739	7380550	176812	*	0.0546702	grm1b	chr17-7203283-7204195	1.98702	0.0234599
chr18	49639699	50040849	401151	*	0.0546699	ABCC8	chr18-49639335-49640063	2.65208	0.0039999
chr2	47955160	48074052	118893	*	0.0546695	fzd8b	chr2-48073525-48074579	2.49419	0.00631224
chr7	69356661	69362181	5521	*	0.0546692	ZNF821	chr7-69361901-69362461	5.55316	1.40277e-08
chr15	20731603	20799943	68341	*	0.054668	ALDH3A2	chr15-20731165-20732040	2.23884	0.0125833
chr12	28793810	28910762	116953	*	0.054668	rnf40	chr12-28793459-28794161	3.7772	7.93015e-05
chr24	1011158	1014291	3134	*	0.054667	ralaa	chr24-1013913-1014669	4.34977	6.814e-06
chr20	33883532	34029820	146289	*	0.0546657	prg4b	chr20-33883051-33884012	1.99653	0.0229383
chr11	35364445	35837176	472732	*	0.0546656	camkvb	chr11-35836708-35837643	1.76319	0.038934
chr2	12104389	12445134	340746	*	0.0546653	GPR158	chr2-12444793-12445475	3.62607	0.000143885
chr8	4044578	4195464	150887	*	0.0546651	CUX2	chr8-4195040-4195888	1.86854	0.0308437
chr1	20635190	20723155	87966	*	0.0546648	spock3	chr1-20722762-20723548	1.66534	0.0479226
chr5	55160348	55625343	464996	*	0.0546642	srek1	chr5-55624885-55625800	1.82589	0.0339333
chr7	12389866	12725481	335616	*	0.0546642	ADAMTSL3	chr7-12725056-12725906	1.74809	0.0402241
chr20	25239215	25659839	420625	*	0.0546641	cracd	chr20-25238782-25239648	2.35822	0.00918131
chr16	4132537	4182516	49980	*	0.0546639	mtf1	chr16-4182089-4182943	2.97627	0.00145891
chr7	69732435	69743121	10687	*	0.0546637	USP53	chr7-69742694-69743547	2.96656	0.00150578
chr12	41420255	41510492	90238	*	0.0546626	KIF5B.1	chr12-41419862-41420648	1.86295	0.0312346
chr10	41939963	41986299	46337	*	0.0546622	tmem120b	chr10-41985888-41986709	2.88564	0.0019531
chr18	36105930	36537151	431222	*	0.0546621	b3gat1a	chr18-36536689-36537613	1.98963	0.0233156
chr16	32729223	33105709	376487	*	0.054662	tstd3	chr16-33105255-33106163	1.68715	0.0457872
chr23	22063484	22093565	30082	*	0.0546618	phc2a	chr23-22093070-22094059	1.8965	0.0289472
chr13	24579054	24584401	5348	*	0.0546617	fuom	chr13-24578606-24579501	1.68456	0.0460368
chr8	43053519	43160011	106493	*	0.0546615	prnpa	chr8-43159657-43160364	1.75116	0.0399589
chr18	50124297	50160402	36106	*	0.0546612	loxl1	chr18-50159929-50160875	1.98785	0.023414
chr14	25568464	25590603	22140	*	0.0546606	slc25a48	chr14-25567967-25568960	2.34759	0.00944763
chr18	13792490	13920828	128339	*	0.0546601	CDH13	chr18-13920503-13921153	5.69008	6.34909e-09
chr17	28706946	28733392	26447	*	0.05466	strn3	chr17-28733134-28733649	4.44353	4.42473e-06
chr21	24703188	24783829	80642	*	0.05466	IGSF9B	chr21-24783438-24784219	4.02257	2.87831e-05
chr3	26035604	26193592	157989	*	0.0546592	gdpd3a	chr3-26035113-26036094	2.35745	0.00920042
chr18	24557270	24919614	362345	*	0.0546591	rgma	chr18-24556835-24557704	1.68958	0.0455543
chr10	36741502	37042349	300848	*	0.054659	FCHSD2	chr10-37041873-37042824	1.93659	0.0263977
chr6	51020918	51475888	454971	*	0.0546589	PTPRT	chr6-51475526-51476249	2.04107	0.0206217
chr20	26572456	26947710	375255	*	0.0546578	exoc2	chr20-26947176-26948243	2.17974	0.0146385
chr11	30744266	31041941	297676	*	0.0546575	wdr83os	chr11-31041450-31042432	3.04412	0.00116681
chr21	349091	444048	94958	*	0.0546571	ZNF462	chr21-443532-444564	2.17199	0.0149283
chr20	34700274	34702410	2137	*	0.0546568	si:ch211-63o20.7	chr20-34699816-34700731	4.135	1.77481e-05
chr12	28794962	28910762	115801	*	0.0546565	rnf40	chr12-28794487-28795437	2.12862	0.016643
chr15	37105986	37153831	47846	*	0.0546561	APLP1	chr15-37153440-37154221	3.58262	0.000170085
chr2	32215272	32350224	134953	*	0.054656	fam49ba	chr2-32349864-32350584	2.45633	0.00701831
chr1	26063438	26467071	403634	*	0.054656	uso1	chr1-26062902-26063973	4.25095	1.06433e-05
chr10	18877362	18884863	7502	*	0.0546555	ppp2r2ab	chr10-18884444-18885281	3.12096	0.000901304
chr6	32996020	33104544	108525	*	0.0546548	TSPAN1	chr6-32995563-32996477	2.85818	0.00213038
chr5	54497475	54500885	3411	*	0.0546547	tmem203	chr5-54500450-54501320	1.69629	0.0449155
chr5	49744713	49958576	213864	*	0.0546545	nr2f1a	chr5-49958105-49959047	2.17673	0.0147504
chr11	25485774	25732969	247196	*	0.0546544	gnl3l	chr11-25732609-25733328	2.55919	0.00524578
chr19	10197344	10252052	54709	*	0.0546537	cnot3b	chr19-10196939-10197749	2.86044	0.00211526
chr7	6564653	6832301	267649	*	0.0546533	KCNJ10	chr7-6831834-6832767	1.83112	0.0335411
chr23	17509832	17993791	483960	*	0.0546528	pm20d1.2	chr23-17509416-17510247	3.21249	0.000657947
chr12	26221999	26368591	146593	*	0.0546523	USP54	chr12-26368244-26368937	2.94529	0.00161327
chr16	4531730	4612427	80698	*	0.0546513	tfpt	chr16-4611976-4612878	2.22373	0.0130832
chr1	28961653	28983811	22159	*	0.0546513	gpm6ba	chr1-28983400-28984222	5.50978	1.79641e-08
chr7	38030317	38084986	54670	*	0.0546513	cebpa	chr7-38029878-38030756	1.94909	0.0256426
chr20	34766183	34891620	125438	*	0.0546503	paqr8	chr20-34891158-34892082	1.803	0.0356943
chr2	47708853	47711253	2401	*	0.0546499	mbnl1	chr2-47710790-47711715	3.35069	0.000403058
chr20	30725778	30874270	148493	*	0.0546497	NHSL1	chr20-30873912-30874628	2.76649	0.00283312
chr19	43359075	43552428	193354	*	0.0546496	yrk	chr19-43552014-43552842	1.87764	0.0302149
chr9	5625695	6118362	492668	*	0.0546495	tmtops2b	chr9-5625240-5626149	1.87196	0.0306063
chr3	29082267	29374518	292252	*	0.0546494	CACNA1I	chr3-29374075-29374960	2.13991	0.0161809
chr3	16922226	16972279	50054	*	0.0546494	atp6v0a1a	chr3-16971859-16972698	1.98093	0.0237998
chr24	21122836	21307134	184299	*	0.0546479	zdhhc23b	chr24-21306667-21307601	2.07854	0.0188298
chr18	15259388	15405486	146099	*	0.0546472	tmem263	chr18-15404956-15406016	2.42709	0.00761028
chr3	26081343	26083308	1966	*	0.0546471	atp2a1	chr3-26082850-26083765	2.49755	0.00625278
chr17	43623414	43863708	240295	*	0.0546468	amy2al1	chr17-43622990-43623838	1.96463	0.0247285
chr4	2548783	2705273	156491	*	0.0546468	cog5	chr4-2704687-2705858	2.29606	0.0108361
chr2	52332022	52377085	45064	*	0.0546458	tle2c	chr2-52376709-52377460	2.36842	0.00893204
chr10	10958296	11146321	188026	*	0.0546455	PTBP3	chr10-10957902-10958689	1.81518	0.0347483
chr12	1592146	1624081	31936	*	0.0546449	SLC39A11	chr12-1623642-1624519	3.11474	0.000920528
chr17	28090479	28166859	76381	*	0.0546448	htr1d	chr17-28090009-28090949	1.81158	0.0350257
chr5	20382460	20627200	244741	*	0.0546437	wscd2	chr5-20382009-20382911	1.65511	0.0489509
chr15	5901970	5915009	13040	*	0.0546432	get1	chr15-5914572-5915446	2.05663	0.0198611
chr23	36101185	36237234	136050	*	0.0546427	hoxc8a	chr23-36236734-36237733	1.94248	0.0260396
chr19	7154289	7445644	291356	*	0.0546425	mllt11	chr19-7153832-7154746	1.65719	0.0487405
chr17	8126290	8211992	85703	*	0.0546425	slc18b1	chr17-8125834-8126746	2.10201	0.0177762
chr4	13810811	13864783	53973	*	0.0546423	pdzrn4	chr4-13864467-13865099	3.62313	0.000145527
chr5	22899200	23283890	384691	*	0.0546422	nlgn3b	chr5-22898746-22899654	1.73528	0.041346
chr14	34966598	34989183	22586	*	0.0546422	RNF145	chr14-34988883-34989483	5.55888	1.35756e-08
chr9	41351412	41367848	16437	*	0.0546414	nab1b	chr9-41350968-41351855	2.00462	0.0225017
chr5	23151214	23201370	50157	*	0.0546405	TPCN1	chr5-23150757-23151671	2.27008	0.0116013
chr5	37290260	37343513	53254	*	0.0546403	zgc:163098	chr5-37342998-37344027	3.2163	0.000649269
chr16	26816753	27300552	483800	*	0.0546402	pdp1	chr16-27300157-27300946	3.48801	0.000243318
chr25	12494079	12642391	148313	*	0.0546401	map1lc3b	chr25-12641920-12642861	2.29305	0.0109227
chr20	6551310	6808774	257465	*	0.0546392	igfbp1a	chr20-6550851-6551769	1.98712	0.0234548
chr12	48469755	48964587	494833	*	0.0546387	ndufb8	chr12-48964085-48965088	2.72454	0.00321956
chr23	21775436	22085589	310154	*	0.0546386	LRRC38	chr23-22085165-22086012	2.0992	0.0178997
chr21	38745094	39158727	413634	*	0.0546382	heatr6	chr21-39158222-39159232	2.30822	0.0104936
chr11	6899	486408	479510	*	0.0546379	myg1	chr11-485944-486871	2.0652	0.0194523
chr13	36923052	37125282	202231	*	0.0546379	tmx1	chr13-37124862-37125702	1.90689	0.0282677
chr17	25197180	25240568	43389	*	0.0546374	ARHGEF10	chr17-25240111-25241025	2.39569	0.00829445
chr22	786556	1142699	356144	*	0.0546374	cry3b	chr22-1142202-1143195	1.69628	0.0449165
chr11	41540862	41594973	54112	*	0.054637	KCNAB2	chr11-41594574-41595371	2.86076	0.00211312
chr9	12839120	12847040	7921	*	0.0546369	glb1l	chr9-12838611-12839629	3.06918	0.00107324
chr15	5565641	5901658	336018	*	0.0546368	wdr62	chr15-5901249-5902066	2.34463	0.00952311
chr18	21782074	21884491	102418	*	0.0546362	nrn1la	chr18-21884042-21884940	1.66127	0.0483291
chr20	34039281	34325470	286190	*	0.0546361	tprb	chr20-34325060-34325879	2.4192	0.00777744
chr19	31426666	31743104	316439	*	0.0546359	si:dkeyp-120h9.1	chr19-31426169-31427163	2.00678	0.0223863
chr6	41161468	41181869	20402	*	0.0546359	opn1mw1	chr6-41160955-41161981	1.92493	0.0271188
chr2	57504073	57577059	72987	*	0.0546351	ONECUT3	chr2-57576599-57577519	1.71798	0.0429005
chr8	39890186	40265309	375124	*	0.0546349	cabp1a	chr8-40264867-40265751	1.91033	0.0280456
chr3	40277704	40578730	301027	*	0.0546343	pdap1b	chr3-40578253-40579207	1.66763	0.0476948
chr2	50477779	50493727	15949	*	0.0546341	PDE1C	chr2-50493385-50494068	5.30607	5.60076e-08
chr21	22749649	22985078	235430	*	0.0546341	LPAR6	chr21-22749199-22750099	3.43131	0.000300342
chr9	22375331	22720033	344703	*	0.054634	DGKG	chr9-22719560-22720506	1.67109	0.0473516
chr11	25436440	25467659	31220	*	0.0546339	hcfc1a	chr11-25467165-25468152	2.04921	0.0202207
chr12	47162456	47245047	82592	*	0.0546327	RYR2.1	chr12-47244804-47245289	2.88	0.0019884
chr9	3699397	3853524	154128	*	0.0546322	MYO3B	chr9-3853121-3853927	2.71793	0.00328455
chr24	25751273	26036395	285123	*	0.0546316	TNK2	chr24-25750812-25751734	1.86158	0.0313315
chr11	2875856	3254252	378397	*	0.0546314	pmela	chr11-2875337-2876374	1.88271	0.0298697
chr21	13233377	13327549	94173	*	0.0546311	SPECC1L	chr21-13327086-13328011	2.94932	0.00159239
chr10	41826331	42131389	305059	*	0.0546309	kdm2bb	chr10-42130944-42131834	1.83277	0.0334182
chr11	11504014	11542675	38662	*	0.0546308	krt98	chr11-11542228-11543122	3.06566	0.00108596
chr19	12324521	12630414	305894	*	0.0546304	fam210aa	chr19-12324092-12324950	2.07345	0.0190653
chr7	20269079	20518218	249140	*	0.0546304	zgc:103586	chr7-20268582-20269575	2.61024	0.00452392
chr23	37007683	37057603	49921	*	0.0546299	ints11	chr23-37007257-37008109	1.69266	0.0452601
chr8	25254430	25368034	113605	*	0.0546297	kcnq2a	chr8-25253909-25254951	1.89963	0.0287407
chr23	13721826	13776865	55040	*	0.0546295	ZBTB46	chr23-13776473-13777257	3.55437	0.000189442
chr15	23776417	23793374	16958	*	0.0546293	rad1	chr15-23792956-23793791	2.27723	0.0113862
chr25	21716263	21720886	4624	*	0.0546292	znf277	chr25-21720515-21721257	7.3863	7.54874e-14
chr12	32068294	32070949	2656	*	0.054629	cox11	chr12-32070474-32071424	2.70967	0.0033675
chr3	26157073	26158243	1171	*	0.0546288	rabep2	chr3-26157953-26158532	5.04801	2.23218e-07
chr20	328412	379884	51473	*	0.0546286	fynb	chr20-379505-380263	4.75855	9.74947e-07
chr5	46658045	46805766	147722	*	0.0546286	EDIL3	chr5-46805339-46806193	3.5771	0.000173714
chr8	9222684	9242689	20006	*	0.0546282	plxna3	chr8-9242094-9243283	2.76528	0.00284369
chr15	4549240	4596740	47501	*	0.054628	rffl	chr15-4596269-4597210	2.04548	0.0204037
chr6	6924637	6941129	16493	*	0.0546279	map3k20a	chr6-6940663-6941595	3.26624	0.000544931
chr2	34572690	34650139	77450	*	0.0546272	ASTN1	chr2-34649643-34650634	1.69513	0.0450251
chr6	37623693	37639982	16290	*	0.0546272	tubgcp5	chr6-37639532-37640432	1.9558	0.0252444
chr13	10258007	10269818	11812	*	0.054627	six3a	chr13-10269395-10270241	1.96348	0.0247954
chr14	33435855	33557788	121934	*	0.0546268	TMEM255A	chr14-33557210-33558365	2.69725	0.00349575
chr2	9575202	9918678	343477	*	0.0546263	acbd5b	chr2-9574731-9575672	2.45483	0.00704752
chr7	3930742	3972417	41676	*	0.054626	ndrg2	chr7-3972006-3972828	3.7595	8.51267e-05
chr15	28368644	28397861	29218	*	0.0546258	SLC43A2	chr15-28397528-28398193	4.0108	3.02565e-05
chr21	7741781	7848968	107188	*	0.0546256	aggf1	chr21-7848562-7849374	3.6866	0.000113637
chr11	45277321	45286911	9591	*	0.0546256	pycr1b	chr11-45276813-45277828	2.47424	0.00667595
chr13	35510893	35519504	8612	*	0.0546247	memo1	chr13-35519037-35519970	4.0188	2.92473e-05
chr5	23696867	23702295	5429	*	0.0546238	gbgt1l1	chr5-23696454-23697280	3.56011	0.000185347
chr7	43760149	43766179	6031	*	0.054623	cdh11	chr7-43765816-43766542	2.32689	0.00998557
chr3	1150348	1207296	56949	*	0.0546226	nol12	chr3-1206838-1207753	1.69535	0.0450046
chr1	40909750	41289935	380186	*	0.0546226	hmx4	chr1-41289508-41290361	2.88539	0.00195466
chr9	22069318	22298246	228929	*	0.0546225	crygm2d21	chr9-22068866-22069770	7.60837	1.38784e-14
chr9	31639779	31752628	112850	*	0.054622	itgbl1	chr9-31639351-31640206	1.76596	0.0387017
chr10	21650828	21719781	68954	*	0.054622	pcdh1g1	chr10-21719311-21720251	2.159	0.0154252
chr2	44615000	44643547	28548	*	0.0546211	YEATS2	chr2-44643058-44644035	2.25307	0.0121275
chr22	17587109	17691381	104273	*	0.0546207	sbno2b	chr22-17586710-17587507	1.85326	0.0319228
chr25	10547228	10618644	71417	*	0.0546195	zgc:110339	chr25-10618227-10619061	2.1463	0.0159247
chr2	20866828	20967673	100846	*	0.0546195	arpc5a	chr2-20866347-20867309	2.98898	0.00139954
chr6	27884372	27946102	61731	*	0.0546192	im:7152348	chr6-27945730-27946474	2.07552	0.0189692
chr8	23485079	23671420	186342	*	0.054619	sema3gb	chr8-23671023-23671817	1.90262	0.028545
chr15	18368809	18477593	108785	*	0.0546181	ncam1b	chr15-18477125-18478061	1.97806	0.0239611
chr20	9273493	9421448	147956	*	0.0546177	rdh14b	chr20-9273019-9273966	2.73833	0.00308764
chr24	17172614	17260001	87388	*	0.0546164	bmi1a	chr24-17172105-17173122	2.503	0.0061572
chr15	16800124	16897554	97431	*	0.0546162	YPEL2	chr15-16799705-16800543	2.91089	0.00180202
chr5	18943043	19398540	455498	*	0.0546157	ankle2	chr5-19398137-19398942	2.54533	0.00545868
chr5	38121331	38440099	318769	*	0.0546153	chrne	chr5-38120938-38121723	1.88108	0.0299802
chr20	32295074	32406011	110938	*	0.0546153	snx3	chr20-32294547-32295601	2.02699	0.0213315
chr23	20669149	20689549	20401	*	0.0546144	arhgef3l	chr23-20689073-20690024	2.172	0.0149278
chr14	50801762	50918769	117008	*	0.0546132	rnf44	chr14-50801213-50802310	2.87252	0.00203607
chr7	21940857	22014581	73725	*	0.0546132	nlgn2a	chr7-22014110-22015052	1.94313	0.0260001
chr8	45762484	45779786	17303	*	0.0546121	ogdha	chr8-45779284-45780288	1.8274	0.0338199
chr8	47897734	47909422	11689	*	0.0546104	mfn2	chr8-47908958-47909885	1.8161	0.0346773
chr4	16182493	16649542	467050	*	0.0546102	dennd5b	chr4-16181959-16183026	1.90712	0.0282523
chr7	22688781	22853818	165038	*	0.0546094	ugt5g1	chr7-22853372-22854264	3.54305	0.000197765
chr16	20805322	21048888	243567	*	0.0546084	tax1bp1b	chr16-21048454-21049322	2.14732	0.015884
chr14	30453342	30464511	11170	*	0.054608	MICU3.1	chr14-30464066-30464955	2.40569	0.0080709
chr3	27832500	28250353	417854	*	0.0546074	abat	chr3-28249987-28250718	2.118	0.0170874
chr4	26496489	26697681	201193	*	0.0546074	IQSEC3	chr4-26697322-26698040	4.21698	1.23797e-05
chr21	35652184	35719063	66880	*	0.0546074	sgcd	chr21-35718882-35719243	3.88283	5.16242e-05
chr7	45992048	46003426	11379	*	0.0546072	C7H19orf12.1	chr7-46002974-46003878	1.87561	0.0303547
chr21	45377211	45836899	459689	*	0.0546058	cdkn2aipnl	chr21-45836420-45837377	1.96087	0.0249469
chr8	45762484	45829211	66728	*	0.0546056	ogdha	chr8-45828913-45829509	4.61871	1.93065e-06
chr14	25577030	25590603	13574	*	0.0546056	slc25a48	chr14-25576600-25577460	2.07494	0.0189961
chr7	57886148	57963980	77833	*	0.0546046	ank2b	chr7-57963556-57964403	1.84723	0.0323571
chr7	38981964	39360797	378834	*	0.0546045	acp2	chr7-38981458-38982470	2.22157	0.0131561
chr8	47528585	47677208	148624	*	0.0546044	dpp9	chr8-47528117-47529053	1.65592	0.0488693
chr17	22587356	22718491	131136	*	0.0546033	BIRC6	chr17-22718161-22718820	3.70088	0.000107425
chr4	10365857	10441541	75685	*	0.0546032	kcnd2	chr4-10441175-10441907	5.44148	2.64196e-08
chr22	105376	557937	452562	*	0.0546031	slc25a20	chr22-557469-558405	2.06187	0.01961
chr21	6290566	6290783	218	*	0.054603	FNBP1	chr21-6290303-6291262	1.99987	0.0227572
chr15	24471367	24795473	324107	*	0.0546029	gosr1	chr15-24470898-24471835	1.88609	0.0296416
chr25	19954576	20349596	395021	*	0.0546029	KCNA1.1	chr25-20349005-20350187	2.15243	0.0156819
chr12	17886975	17889465	2491	*	0.0546025	nptx2b	chr12-17886646-17887303	2.79916	0.00256176
chr21	28554716	28710984	156269	*	0.054602	nrg2a	chr21-28710587-28711380	2.38607	0.00851482
chr15	34717514	34762489	44976	*	0.0546018	GABBR1	chr15-34762043-34762935	3.14325	0.000835404
chr8	46217861	46279343	61483	*	0.0546017	angptl7	chr8-46278905-46279780	5.16964	1.17273e-07
chr24	30120815	30193317	72503	*	0.0546015	plppr5b	chr24-30192955-30193678	2.57506	0.00501109
chr11	23704410	23724241	19832	*	0.0546013	nfasca	chr11-23723813-23724669	2.0347	0.0209404
chr1	27977297	28031808	54512	*	0.0546009	sugt1	chr1-28031405-28032210	3.08607	0.00101412
chr12	47778786	47995417	216632	*	0.0546009	selenou1b	chr12-47994957-47995876	2.07786	0.018861
chr15	20529197	20882809	353613	*	0.0546005	tnfaip1	chr15-20882332-20883285	2.17706	0.014738
chr5	37840914	38122277	281364	*	0.0546001	panx1b	chr5-38121845-38122708	3.382	0.000359804
chr1	44439661	44906297	466637	*	0.0545988	crybb1l2	chr1-44905812-44906781	2.2736	0.0114951
chr16	26601364	26808313	206950	*	0.0545983	EPB41L4B	chr16-26807846-26808780	2.64866	0.00404054
chr8	23165749	23291715	125967	*	0.0545982	dnajc5aa	chr8-23291219-23292210	2.05434	0.0199713
chr7	22796259	22809905	13647	*	0.0545978	sf1	chr7-22795822-22796696	1.80093	0.0358571
chr22	31207226	31447923	240698	*	0.0545973	GRIP2	chr22-31447531-31448315	3.12021	0.000903615
chr2	24507792	24944040	436249	*	0.0545972	HLTF	chr2-24507311-24508273	2.47305	0.00669822
chr4	21751762	21835503	83742	*	0.054597	lin7a	chr4-21835040-21835966	2.28985	0.0110151
chr18	8860881	8917766	56886	*	0.054597	elapor2a	chr18-8860387-8861375	1.78078	0.0374746
chr3	34258755	34297424	38670	*	0.0545955	TNRC6C	chr3-34297011-34297837	2.32997	0.00990395
chr16	352452	378766	26315	*	0.0545954	irx4a	chr16-352009-352894	2.37903	0.00867906
chr16	26528674	26680508	151835	*	0.0545949	VIRMA	chr16-26528248-26529100	3.63572	0.0001386
chr23	18569291	18956491	387201	*	0.0545947	ssr4	chr23-18955998-18956983	1.74479	0.0405109
chr19	42076692	42490936	414245	*	0.0545946	zgc:110239	chr19-42076108-42077275	2.94369	0.00162165
chr13	40064481	40153225	88745	*	0.0545942	CRTAC1	chr13-40152778-40153672	1.79971	0.0359531
chr17	24521368	24815186	293819	*	0.054594	trmt61b	chr17-24520911-24521825	1.95298	0.0254112
chr13	18701906	18831941	130036	*	0.0545936	pdzd7a	chr13-18831442-18832439	2.18752	0.0143522
chr15	30861647	30911020	49374	*	0.0545933	NF1	chr15-30910656-30911383	3.92947	4.2566e-05
chr5	24154683	24329983	175301	*	0.0545926	znf703	chr5-24153823-24155542	2.18169	0.0145664
chr24	37854002	37880986	26985	*	0.0545926	tmem204	chr24-37880357-37881615	4.64812	1.67485e-06
chr2	25019387	25028830	9444	*	0.0545924	STAG1	chr2-25028470-25029190	3.91881	4.44935e-05
chr4	11311315	11466044	154730	*	0.0545921	sema3aa	chr4-11465642-11466446	1.65043	0.049427
chr15	11952956	12293314	340359	*	0.0545916	PRLHR	chr15-12292862-12293765	4.12739	1.83449e-05
chr16	20871054	20934353	63300	*	0.0545913	skap2	chr16-20870620-20871488	1.80173	0.0357942
chr25	235888	418932	183045	*	0.0545911	PRTG	chr25-235434-236341	1.65287	0.0491783
chr18	13442058	13792490	350433	*	0.0545908	CDH13	chr18-13441593-13442522	2.28284	0.01122
chr7	38456426	38631273	174848	*	0.0545907	zgc:165481	chr7-38630825-38631721	2.54722	0.00542928
chr9	21462467	21476184	13718	*	0.0545902	mphosph8	chr9-21475719-21476649	1.89595	0.0289833
chr22	31207226	31389410	182185	*	0.05459	GRIP2	chr22-31388994-31389825	1.81617	0.0346722
chr12	33894611	33966414	71804	*	0.05459	arl3b	chr12-33894193-33895029	1.80596	0.0354622
chr18	41313999	41511021	197023	*	0.05459	veph1	chr18-41510642-41511400	1.91162	0.0279628
chr9	40948569	41432920	484352	*	0.0545894	pms1	chr9-41432422-41433418	1.85428	0.0318495
chr23	31962383	32381548	419166	*	0.0545893	ormdl2	chr23-32381061-32382034	2.42156	0.00772708
chr12	7589193	8053048	463856	*	0.0545888	slc16a9b	chr12-8052600-8053495	1.71677	0.0430104
chr18	50707179	50839106	131928	*	0.0545887	rap2b	chr18-50838658-50839553	1.82348	0.0341156
chr25	21296588	21459241	162654	*	0.0545882	immp2l	chr25-21458801-21459680	1.72871	0.0419301
chr10	25829262	26184762	355501	*	0.0545874	trpc4a	chr10-26184300-26185224	3.01134	0.0013005
chr17	23729763	23782324	52562	*	0.0545872	slc18a2	chr17-23729327-23730199	2.15962	0.015401
chr3	50127726	50177569	49844	*	0.0545869	btr02	chr3-50177097-50178040	4.57663	2.36261e-06
chr11	37638873	37970357	331485	*	0.0545862	sh2d5	chr11-37969986-37970727	6.57292	2.46689e-11
chr3	11926030	12352900	426871	*	0.0545853	dnaja3a	chr3-12352393-12353406	2.85795	0.00213196
chr18	14595546	14693560	98015	*	0.0545853	wfdc1	chr18-14693090-14694029	1.64702	0.0497773
chr9	7580788	7662638	81851	*	0.0545851	tuba8l3	chr9-7580283-7581293	2.08816	0.0183915
chr23	29396182	29586580	190399	*	0.054585	kif1b	chr23-29586107-29587053	1.82861	0.0337288
chr22	567733	607319	39587	*	0.0545848	usp49	chr22-607000-607638	2.70908	0.00337346
chr7	7151832	7225329	73498	*	0.0545845	GAL3ST3	chr7-7224994-7225664	2.70526	0.0034126
chr12	28328921	28574863	245943	*	0.0545843	TBKBP1	chr12-28328449-28329393	2.08024	0.0187517
chr7	22593297	22911610	318314	*	0.0545842	tnfsf10l	chr7-22592923-22593670	2.69763	0.00349171
chr10	44811700	44982754	171055	*	0.054584	SLC4A5.1	chr10-44982344-44983163	3.74055	9.18099e-05
chr16	12174437	12618998	444562	*	0.0545838	lpcat3	chr16-12618492-12619503	2.28777	0.0110756
chr4	8635786	9103182	467397	*	0.0545837	chst11	chr4-8635274-8636298	1.85727	0.0316364
chr16	7985886	8305344	319459	*	0.0545835	ano10a	chr16-8304907-8305780	2.71521	0.00331172
chr22	17499905	17781284	281380	*	0.0545834	rab11ba	chr22-17780822-17781745	2.09919	0.0179002
chr15	2776506	2857494	80989	*	0.0545826	tgfb1a	chr15-2857045-2857943	1.87633	0.0303049
chr13	22972888	22994458	21571	*	0.0545822	hk1	chr13-22994073-22994842	5.0751	1.93641e-07
chr17	23674567	23782324	107758	*	0.0545816	slc18a2	chr17-23674080-23675053	2.57005	0.00508415
chr5	51429324	51443009	13686	*	0.0545813	rasgrf2b	chr5-51428876-51429771	2.18182	0.0145614
chr9	53842705	54001290	158586	*	0.0545812	cog3	chr9-54000810-54001770	3.37157	0.000373704
chr12	31608908	32066619	457712	*	0.0545811	CPN1	chr12-32066151-32067086	2.48812	0.00642105
chr15	32297441	32347203	49763	*	0.0545808	TRIM3	chr15-32346841-32347565	3.99301	3.26193e-05
chr20	28233693	28399593	165901	*	0.0545803	pigh	chr20-28233229-28234157	1.88795	0.0295165
chr18	18524631	18547023	22393	*	0.05458	sf3b3	chr18-18524135-18525127	1.97186	0.0243128
chr6	48984995	49169420	184426	*	0.0545789	ngfb	chr6-48984481-48985509	1.82992	0.0336312
chr19	13193215	13198140	4926	*	0.0545786	zfpm2b	chr19-13197673-13198606	2.87059	0.00204852
chr4	8670662	8710743	40082	*	0.0545786	adipor2	chr4-8710356-8711129	1.67655	0.0468149
chr3	13582019	14075345	493327	*	0.0545782	tufm	chr3-14074875-14075814	2.28817	0.0110638
chr13	7084896	7086735	1840	*	0.054578	RPS6KA2	chr13-7084446-7085346	3.21879	0.000643658
chr7	39255781	39356277	100497	*	0.0545775	ambra1a	chr7-39355931-39356623	5.59364	1.1118e-08
chr8	16872229	17078692	206464	*	0.0545774	plk2b	chr8-16871692-16872766	2.11641	0.0171549
chr20	22483048	22512755	29708	*	0.0545762	gsx2	chr20-22512297-22513212	2.95354	0.00157075
chr15	4172288	4254608	82321	*	0.054576	ece2b	chr15-4254193-4255022	2.35879	0.00916736
chr12	32039177	32181467	142291	*	0.0545759	rab40b	chr12-32181018-32181916	1.86445	0.0311294
chr9	584940	984996	400057	*	0.0545757	DIP2A	chr9-984560-985431	1.95862	0.0250786
chr10	20070178	20126956	56779	*	0.0545754	xpo7	chr10-20126502-20127410	2.65873	0.00392178
chr22	4707663	5106740	399078	*	0.0545754	cers4a	chr22-5106337-5107143	3.9105	4.6053e-05
chr4	357810	386008	28199	*	0.0545753	tmem181	chr4-385590-386426	2.24585	0.0123569
chr12	27704015	27989336	285322	*	0.0545743	CACNA1G	chr12-27988933-27989739	2.7676	0.0028235
chr1	43686251	43713058	26808	*	0.0545739	cisd2	chr1-43712633-43713483	2.89235	0.00191184
chr2	30480907	30784355	303449	*	0.0545736	atpsckmt	chr2-30783946-30784764	3.10711	0.000944644
chr16	24646600	24684522	37923	*	0.0545736	pon1	chr16-24684108-24684936	4.97354	3.287e-07
chr8	32028367	32310213	281847	*	0.0545735	ipo11	chr8-32309885-32310540	2.99218	0.00138498
chr6	50021410	50135333	113924	*	0.0545732	raly	chr6-50134991-50135674	3.29852	0.000485988
chr14	2661646	2854198	192553	*	0.0545731	SPOCK1	chr14-2853723-2854673	2.13903	0.0162165
chr13	33055548	33062608	7061	*	0.0545729	rdh12	chr13-33062185-33063030	3.2513	0.000574399
chr14	33351093	33486179	135087	*	0.0545726	cul4b	chr14-33350632-33351553	1.75105	0.0399683
chr9	4478199	4904768	426570	*	0.0545724	KCNJ3.1	chr9-4904299-4905236	1.9436	0.0259718
chr11	25064519	25076846	12328	*	0.054572	ndrg3a	chr11-25076450-25077242	4.03389	2.74311e-05
chr23	4022620	4033306	10687	*	0.0545719	b4galt5	chr23-4032946-4033666	7.41342	6.15406e-14
chr7	37514780	37945089	430310	*	0.0545717	CYLD	chr7-37944618-37945560	1.64539	0.0499451
chr23	43809484	44263974	454491	*	0.0545712	PPM1K	chr23-44263543-44264405	1.75855	0.0393269
chr2	29923439	30182431	258993	*	0.0545709	rdh10b	chr2-29922970-29923907	1.75941	0.0392541
chr6	29184137	29219390	35254	*	0.0545706	dpt	chr6-29218835-29219945	2.02505	0.0214313
chr15	45006856	45008585	1730	*	0.0545702	DYNC2H1	chr15-45006496-45007215	3.85584	5.76653e-05
chr9	28939912	29006846	66935	*	0.05457	ptpn4a	chr9-29006436-29007256	3.07147	0.00106505
chr2	14207559	14426757	219199	*	0.0545694	dynlt5	chr2-14426302-14427211	2.09268	0.0181891
chr17	25677458	25985204	307747	*	0.0545692	kcnh1a	chr17-25984702-25985705	2.03093	0.0211312
chr5	55626693	55642548	15856	*	0.0545689	ntrk2b	chr5-55642081-55643015	1.76813	0.0385194
chr3	27071749	27266808	195060	*	0.0545675	GRIN2A	chr3-27266423-27267193	2.68569	0.00361899
chr21	25054420	25395335	340916	*	0.0545669	RFFL	chr21-25394819-25395850	3.72699	9.68901e-05
chr25	37073189	37161030	87842	*	0.0545668	hprt1l	chr25-37160632-37161428	2.276	0.011423
chr19	11323947	11331822	7876	*	0.0545667	septin7a	chr19-11323459-11324435	1.88584	0.0296584
chr24	21371279	21394644	23366	*	0.0545667	ATP8A2	chr24-21394157-21395130	1.88774	0.0295306
chr2	29627202	29710857	83656	*	0.0545667	ptf1a	chr2-29626712-29627692	2.95382	0.00156935
chr22	20246587	20298172	51586	*	0.0545667	mbd3b	chr22-20297787-20298556	4.42456	4.832e-06
chr6	35403239	35443430	40192	*	0.0545665	rgs16	chr6-35402774-35403704	1.81829	0.0345097
chr16	26814752	26816753	2002	*	0.0545659	pdp1	chr16-26814398-26815106	3.25274	0.000571485
chr22	10645088	10774782	129695	*	0.0545657	rassf1	chr22-10774266-10775298	1.69391	0.0451408
chr6	12036951	12053040	16090	*	0.0545657	TANC1	chr6-12052613-12053466	3.4922	0.000239525
chr2	37116128	37267241	151114	*	0.0545655	nadkb	chr2-37115678-37116578	2.40475	0.00809177
chr8	19801865	19912745	110881	*	0.0545652	trabd2b	chr8-19912204-19913285	1.84622	0.0324301
chr7	37754782	37761524	6743	*	0.0545648	adcy7	chr7-37754293-37755270	1.79093	0.0366521
chr1	19353048	19648143	295096	*	0.0545636	rbm47	chr1-19647739-19648546	2.01978	0.0217029
chr3	6720858	6731034	10177	*	0.0545636	MAST1	chr3-6730636-6731431	4.16377	1.56515e-05
chr6	7972795	7977611	4817	*	0.0545635	palm3	chr6-7972359-7973231	2.69623	0.00350648
chr7	17716601	17779419	62819	*	0.0545635	rtn3	chr7-17779011-17779827	2.28181	0.0112502
chr4	2619132	3061466	442335	*	0.0545633	gpr22a	chr4-3061128-3061803	2.67633	0.00372162
chr1	29664336	29731953	67618	*	0.0545633	raph1b	chr1-29731539-29732367	3.05167	0.00113785
chr20	30850953	30931414	80462	*	0.0545631	wtap	chr20-30850520-30851385	1.71238	0.0434133
chr20	37383034	37866130	483097	*	0.054563	adgrg6	chr20-37865699-37866560	2.02695	0.0213338
chr21	11845241	11865977	20737	*	0.0545627	ube2r2	chr21-11865531-11866422	1.97007	0.0244149
chr15	2987593	3025212	37620	*	0.0545621	FNDC3A	chr15-3024874-3025549	4.51173	3.21498e-06
chr25	35917145	35942867	25723	*	0.0545619	hsd17b2	chr25-35916689-35917600	2.23211	0.0128037
chr23	45304830	45787677	482848	*	0.0545618	sgms2b	chr23-45787228-45788126	1.79261	0.0365173
chr18	49779528	50040849	261322	*	0.0545617	ABCC8	chr18-49779039-49780017	2.5164	0.00592809
chr8	15084386	15102353	17968	*	0.0545613	bcar3	chr8-15101995-15102711	3.51228	0.000222137
chr23	26232185	26282187	50003	*	0.0545608	MAGI3.1	chr23-26281712-26282661	1.87644	0.0302976
chr16	33121106	33134888	13783	*	0.0545604	akirin1	chr16-33134449-33135326	3.10204	0.000960951
chr18	887122	1185258	298137	*	0.0545603	parp6a	chr18-1184739-1185776	1.94629	0.0258102
chr21	2327338	2624157	296820	*	0.0545603	zgc:113348	chr21-2623691-2624622	2.05597	0.0198928
chr21	18597927	18616506	18580	*	0.05456	TMEM132C.2	chr21-18616097-18616915	1.71167	0.0434784
chr10	21677058	21734280	57223	*	0.0545596	pcdh1gb2	chr10-21733930-21734629	4.69987	1.30166e-06
chr9	17540619	17902963	362345	*	0.0545594	vwa8	chr9-17902440-17903486	1.80617	0.0354463
chr23	31608259	31913183	304925	*	0.0545592	slc2a12	chr23-31912680-31913686	2.97101	0.0014841
chr21	41837610	41846742	9133	*	0.0545592	rnf14	chr21-41846323-41847161	2.63117	0.0042546
chr20	26095530	26104811	9282	*	0.0545584	SYNE1	chr20-26104323-26105299	2.65087	0.00401429
chr14	12533560	12709803	176244	*	0.0545578	gria3b	chr14-12709416-12710189	3.55994	0.000185469
chr19	22407819	22477517	69699	*	0.0545578	pleca	chr19-22477114-22477919	2.72079	0.00325632
chr22	1953148	2040454	87307	*	0.0545576	znf1153	chr22-1952672-1953624	1.93183	0.02669
chr11	11319141	11634621	315481	*	0.0545575	mrpl4	chr11-11634181-11635060	1.88296	0.0298526
chr12	31616412	31688089	71678	*	0.0545573	cpn1	chr12-31687622-31688555	1.98568	0.0235342
chr20	23702549	23960525	257977	*	0.0545569	GJA10	chr20-23702084-23703013	3.87269	5.38214e-05
chr5	71791356	72129708	338353	*	0.0545557	spra	chr5-71790893-71791818	3.80908	6.97425e-05
chr5	11806265	12272632	466368	*	0.0545552	KSR2	chr5-11805748-11806781	1.93782	0.0263223
chr8	28724692	28804859	80168	*	0.0545548	CCSER1	chr8-28804391-28805327	1.72737	0.0420503
chr9	41351412	41459759	108348	*	0.0545545	nemp2	chr9-41350968-41351855	1.67244	0.0472189
chr8	33895773	33914971	19199	*	0.0545544	pbx3b	chr8-33914571-33915371	2.38166	0.00861751
chr7	48719924	48805168	85245	*	0.0545544	traf6	chr7-48804677-48805659	2.52014	0.00586544
chr16	23796612	23808889	12278	*	0.0545541	rab13	chr16-23808498-23809280	4.13435	1.77977e-05
chr10	3207557	3336772	129216	*	0.054554	brap	chr10-3207077-3208037	2.62069	0.00438756
chr7	51563318	51633815	70498	*	0.0545533	rps4x	chr7-51562886-51563749	1.74914	0.0401334
chr3	62255317	62317990	62674	*	0.0545529	znf1124	chr3-62254862-62255771	2.193	0.0141536
chr24	2557794	2631526	73733	*	0.0545527	fars2	chr24-2631046-2632006	1.84123	0.0327942
chr7	38328888	38811800	482913	*	0.0545519	zgc:110699	chr7-38328508-38329267	4.91226	4.50159e-07
chr8	20393250	20425708	32459	*	0.0545512	zap70	chr8-20425179-20426236	2.64543	0.00407939
chr4	13905522	14218736	313215	*	0.0545511	yaf2	chr4-14218209-14219262	1.80425	0.0355957
chr7	38395197	38455925	60729	*	0.0545505	cep89	chr7-38455507-38456342	3.34788	0.000407162
chr12	35988573	36416173	427601	*	0.0545505	unk	chr12-35988097-35989048	3.27773	0.000523226
chr14	16483926	16669813	185888	*	0.0545504	mgat4b	chr14-16669440-16670185	4.34831	6.85956e-06
chr8	27555314	27567521	12208	*	0.0545503	rhocb	chr8-27567101-27567941	3.36633	0.00038088
chr18	660578	684578	24001	*	0.0545502	CELF6	chr18-684112-685044	4.78931	8.36796e-07
chr18	30421429	30481030	59602	*	0.0545494	gins2	chr18-30420926-30421931	3.56136	0.000184467
chr12	33318192	33817327	499136	*	0.0545494	mrpl43	chr12-33317747-33318637	2.08451	0.0185569
chr7	34487833	34912029	424197	*	0.0545492	cln6a	chr7-34911484-34912574	4.57684	2.36029e-06
chr3	22426714	22925058	498345	*	0.054549	coa3b	chr3-22924590-22925526	1.8054	0.035506
chr20	21268795	21336556	67762	*	0.0545488	nudt14	chr20-21336114-21336997	2.02248	0.0215632
chr18	20532618	20857925	325308	*	0.0545488	agk	chr18-20857461-20858388	2.3136	0.0103448
chr13	42674150	42679767	5618	*	0.054548	capn1a	chr13-42673619-42674680	3.87791	5.26786e-05
chr7	29042790	29312376	269587	*	0.0545479	trpm1a	chr7-29042295-29043285	2.50488	0.00612468
chr10	10728870	10844291	115422	*	0.0545476	swi5	chr10-10843816-10844766	2.39439	0.0083241
chr8	16274778	16310242	35465	*	0.0545475	faf1	chr8-16309897-16310586	3.87326	5.36946e-05
chr7	38962207	39126940	164734	*	0.0545473	DGKZ	chr7-39126530-39127349	2.24823	0.0122808
chr11	27919702	27940200	20499	*	0.0545472	ece1	chr11-27939666-27940733	2.89037	0.00192392
chr20	23957961	23960525	2565	*	0.0545468	GJA10	chr20-23957510-23958411	5.19165	1.04219e-07
chr16	20805322	20925860	120539	*	0.054546	tax1bp1b	chr16-20925538-20926181	3.72902	9.61146e-05
chr7	54323944	54377953	54010	*	0.0545457	ano1a	chr7-54377517-54378389	2.45276	0.00708821
chr20	18218220	18345518	127299	*	0.054545	gpr132b	chr20-18217771-18218669	1.76042	0.039168
chr5	30574687	30596477	21791	*	0.054545	hinfp	chr5-30574265-30575108	1.8061	0.0354516
chr20	34737738	34744119	6382	*	0.0545443	znf395b	chr20-34743767-34744470	5.8534	2.40817e-09
chr7	32595981	32800344	204364	*	0.0545442	KCNA4	chr7-32799915-32800773	2.02947	0.0212054
chr23	14829468	14888585	59118	*	0.0545439	ndrg3b	chr23-14888149-14889021	2.29369	0.0109043
chr15	40217256	40687057	469802	*	0.0545437	kcnj13	chr15-40686599-40687514	1.91244	0.0279098
chr25	5469367	5604512	135146	*	0.054543	plxnb2b	chr25-5468867-5469866	2.86242	0.00210209
chr20	8122693	8203845	81153	*	0.0545425	dab1a	chr20-8203398-8204292	2.42136	0.00773124
chr2	25160325	25560556	400232	*	0.0545418	pld1a	chr2-25159892-25160757	2.1022	0.017768
chr1	27808916	28030721	221806	*	0.0545417	pspc1	chr1-28030299-28031143	2.76358	0.00285852
chr13	21674445	22119727	445283	*	0.0545416	mtg1	chr13-22119285-22120169	2.30261	0.0106504
chr3	59396316	59453467	57152	*	0.0545414	nptx1l	chr3-59395842-59396789	1.94767	0.0257274
chr13	22903240	22972888	69649	*	0.0545411	hk1	chr13-22902831-22903648	2.02755	0.0213032
chr13	18280396	18520738	240343	*	0.054541	tlr4al	chr13-18279947-18280845	6.59024	2.19551e-11
chr23	24483317	24954951	471635	*	0.05454	NOL9	chr23-24482942-24483692	1.84513	0.0325091
chr20	2951192	2982381	31190	*	0.0545398	ppil4	chr20-2950760-2951623	2.22001	0.013209
chr7	8267985	8345217	77233	*	0.0545394	f13a1b	chr7-8344816-8345617	4.38333	5.84396e-06
chr3	44947355	45129386	182032	*	0.0545393	hs3st2	chr3-45128880-45129891	2.70248	0.00344117
chr1	2101541	2160816	59276	*	0.0545393	mbnl2	chr1-2160400-2161232	2.19701	0.0140099
chr11	34555036	34557185	2150	*	0.0545391	pfkfb4a	chr11-34556842-34557528	4.66973	1.50801e-06
chr22	31207226	31313123	105898	*	0.054539	GRIP2	chr22-31312667-31313579	2.09643	0.0180218
chr12	23987380	24056000	68621	*	0.0545384	chac2	chr12-23986894-23987866	2.2356	0.012689
chr19	10871601	11310458	438858	*	0.0545382	psmd4a	chr19-11310002-11310913	1.91874	0.0275088
chr6	8756177	8847686	91510	*	0.054538	TMEFF2	chr6-8847250-8848122	2.39533	0.00830262
chr24	166892	175063	8172	*	0.0545379	lancl2	chr24-174673-175453	4.67175	1.49319e-06
chr9	29951696	30294073	342378	*	0.0545378	srpx	chr9-29950995-29952396	2.37672	0.00873359
chr16	31791244	31827502	36259	*	0.0545378	mlf2	chr16-31790780-31791707	2.25997	0.0119114
chr10	124995	135722	10728	*	0.0545376	KCNJ6	chr10-135332-136112	1.89607	0.0289756
chr8	53563949	53582077	18129	*	0.0545376	CACNA2D3	chr8-53581650-53582503	2.20914	0.0135826
chr15	47492838	47528490	35653	*	0.0545373	SIK3	chr15-47528104-47528875	2.57671	0.00498727
chr11	41223335	41242644	19310	*	0.054537	pax7a	chr11-41222913-41223756	1.64887	0.0495873
chr3	22817155	22984162	167008	*	0.0545368	cyb561	chr3-22983689-22984634	2.24539	0.0123717
chr14	23717165	23726109	8945	*	0.0545365	ndfip1	chr14-23725651-23726566	2.2586	0.011954
chr17	8988374	9428100	439727	*	0.0545356	AKAP6	chr17-9427747-9428452	3.3581	0.000392396
chr10	41765616	41780460	14845	*	0.0545352	rnf34b	chr10-41780026-41780893	2.30318	0.0106342
chr21	36623162	36644000	20839	*	0.054535	GRK6	chr21-36643717-36644282	5.69857	6.04088e-09
chr3	30685144	30947964	262821	*	0.0545342	paqr4a	chr3-30684687-30685601	1.89819	0.0288354
chr3	29867213	30248881	381669	*	0.054534	rpl3	chr3-30248370-30249392	3.12523	0.000888328
chr20	23440632	23668124	227493	*	0.0545338	si:dkey-90m5.4	chr20-23667618-23668629	2.93299	0.00167856
chr12	17927871	17962596	34726	*	0.0545328	trrap	chr12-17962191-17963000	2.15148	0.0157194
chr6	6674962	6736925	61964	*	0.054532	ccdc85al	chr6-6674551-6675373	1.87449	0.0304317
chr20	32297276	32473584	176309	*	0.0545318	OSTM1	chr20-32296742-32297809	2.40615	0.00806072
chr23	19834215	19845627	11413	*	0.0545313	atp2b3b	chr23-19845252-19846002	4.04747	2.58868e-05
chr15	3454529	3480239	25711	*	0.0545312	cog6	chr15-3479801-3480676	1.695	0.0450376
chr25	2333258	2357140	23883	*	0.0545311	mrps35	chr25-2356714-2357565	3.70786	0.00010451
chr21	38659302	38712886	53585	*	0.054531	siah2l	chr21-38712466-38713305	2.17919	0.0146588
chr4	8797197	9079465	282269	*	0.0545309	sult4a1	chr4-9078951-9079979	2.1799	0.0146323
chr17	13072740	13099476	26737	*	0.0545307	pnn	chr17-13072259-13073221	2.32564	0.0100189
chr10	17065571	17135631	70061	*	0.0545297	slc5a1	chr10-17065134-17066008	2.95351	0.00157094
chr11	30161168	30203403	42236	*	0.0545297	cdkl5	chr11-30202941-30203865	4.01694	2.948e-05
chr14	32265878	32430982	165105	*	0.0545295	f9a	chr14-32265062-32266694	5.28256	6.36959e-08
chr23	35212399	35650771	438373	*	0.054529	ccnt1	chr23-35211886-35212912	2.53535	0.0056168
chr19	17514631	17578342	63712	*	0.0545289	thrb	chr19-17578003-17578680	3.09254	0.000992241
chr23	33739215	33747740	8526	*	0.0545285	bin2a	chr23-33747322-33748157	2.44883	0.00716604
chr2	54696042	54750444	54403	*	0.0545283	ankrd12	chr2-54750146-54750742	3.86283	5.60402e-05
chr14	1858942	2123123	264182	*	0.0545282	pcdh2aa15	chr14-1858490-1859394	1.82908	0.0336939
chr23	9938236	10063866	125631	*	0.0545277	PLXNB1.1	chr23-10063628-10064104	6.2556	1.97997e-10
chr8	18238456	18354485	116030	*	0.0545277	dmap1	chr8-18238020-18238892	2.47778	0.00661012
chr7	38685654	38722839	37186	*	0.0545271	syt13	chr7-38722517-38723161	6.80669	4.99362e-12
chr7	55888294	56098590	210297	*	0.0545268	cdh15	chr7-55887705-55888882	1.78306	0.0372883
chr6	29402871	29707129	304259	*	0.0545268	phb2b	chr6-29402384-29403357	1.79109	0.0366395
chr6	25649340	25933736	284397	*	0.0545267	lmo4b	chr6-25649083-25649596	3.07923	0.00103767
chr19	28291062	28780394	489333	*	0.0545265	lpcat1	chr19-28779914-28780873	1.64507	0.0499779
chr11	26228918	26335379	106462	*	0.0545259	foxj3	chr11-26334854-26335904	2.6675	0.00382093
chr19	3135271	3222327	87057	*	0.0545257	zgc:86598	chr19-3221787-3222866	3.11592	0.000916852
chr3	33461075	33530421	69347	*	0.0545255	sgsm3	chr3-33529854-33530988	2.17847	0.0146857
chr2	52332022	52390470	58449	*	0.0545249	tle2c	chr2-52390028-52390912	1.93124	0.0267267
chr24	30912004	31098534	186531	*	0.0545241	TLCD4	chr24-30911562-30912445	1.90106	0.0286473
chr15	33734004	34215796	481793	*	0.0545241	DGKB	chr15-33733611-33734396	2.11905	0.017043
chr8	20415824	20617764	201941	*	0.0545234	mob3a	chr8-20617241-20618286	1.72083	0.0426411
chr9	55658314	56103173	444860	*	0.0545233	edar	chr9-55657793-55658835	3.17187	0.000757298
chr14	1090772	1170968	80197	*	0.0545226	hopx	chr14-1090357-1091186	1.75597	0.0395463
chr16	13884073	14201401	317329	*	0.0545222	dap3	chr16-13883608-13884537	2.94152	0.00163305
chr13	36585399	36622063	36665	*	0.0545221	gmfb	chr13-36621568-36622558	3.42644	0.000305774
chr7	28612690	29041465	428776	*	0.0545219	thap11	chr7-28612252-28613127	2.1036	0.0177065
chr5	31748	114185	82438	*	0.0545207	dcc	chr5-113764-114606	2.7957	0.00258938
chr16	30735426	30800648	65223	*	0.0545206	ptk2ab	chr16-30800173-30801123	2.52236	0.00582856
chr22	38968246	39084706	116461	*	0.0545201	arhgef3	chr22-39084239-39085173	1.7029	0.0442931
chr8	30501170	30527006	25837	*	0.0545186	BCR	chr8-30526551-30527460	3.29381	0.000494195
chr1	52069540	52499412	429873	*	0.0545185	acy3.1	chr1-52069200-52069880	1.97475	0.0241482
chr14	45789454	45863782	74329	*	0.0545181	macrod1	chr14-45863311-45864252	2.99219	0.0013849
chr25	32535628	32787363	251736	*	0.054518	tmem266	chr25-32535098-32536157	1.76838	0.0384991
chr4	5568688	5990478	421791	*	0.0545176	vegfab	chr4-5989980-5990975	2.00927	0.0222541
chr22	38394502	38394811	310	*	0.0545169	ptk7a	chr22-38394385-38395237	2.63075	0.00425986
chr17	43039463	43229529	190067	*	0.0545159	EML5	chr17-43229117-43229941	2.07438	0.0190219
chr5	872269	1219187	346919	*	0.0545157	bbln	chr5-871827-872710	1.95082	0.0255391
chr4	2059692	2435157	375466	*	0.0545156	yeats4	chr4-2434649-2435665	3.13885	0.00084806
chr24	2833804	2836307	2504	*	0.0545151	cyb5a	chr24-2833357-2834251	2.468	0.00679354
chr23	35078395	35361724	283330	*	0.054515	cmtr1	chr23-35078067-35078723	3.35632	0.000394936
chr1	23248872	23274710	25839	*	0.0545141	lias	chr1-23248388-23249356	2.22328	0.0130984
chr23	32162941	32335871	172931	*	0.0545139	SLC39A5	chr23-32162475-32163407	2.15722	0.0154941
chr11	25619892	25777208	157317	*	0.0545133	comtb	chr11-25776789-25777627	2.27478	0.0114596
chr20	48610162	48810901	200740	*	0.0545132	xrn2	chr20-48609657-48610667	2.08275	0.0186369
chr5	31748	35531	3784	*	0.0545131	dcc	chr5-35053-36009	1.71803	0.0428959
chr9	48284606	48528811	244206	*	0.0545128	bbs5	chr9-48528360-48529262	2.01887	0.0217502
chr8	46758264	46799469	41206	*	0.0545127	acot7	chr8-46799067-46799870	2.57716	0.00498076
chr22	5655756	5661604	5849	*	0.0545126	ccdc51	chr22-5661235-5661972	6.0524	7.13519e-10
chr25	1631828	2129219	497392	*	0.054511	MON2	chr25-2128658-2129779	2.20871	0.0135976
chr16	8529772	8592167	62396	*	0.0545103	cobl	chr16-8591899-8592435	3.78762	7.60478e-05
chr9	17045875	17109825	63951	*	0.0545087	mycbp2	chr9-17109408-17110242	1.92501	0.0271141
chr7	33279108	33298437	19330	*	0.0545086	CORO2B	chr7-33298112-33298762	5.08568	1.83157e-07
chr7	27783370	27802480	19111	*	0.0545084	copb1	chr7-27782911-27783829	1.88026	0.0300364
chr24	40876247	41220615	344369	*	0.0545081	wdr48a	chr24-41220170-41221060	2.13985	0.0161835
chr10	39476432	39735489	259058	*	0.0545079	KIRREL3.1	chr10-39735064-39735914	2.39077	0.00840651
chr15	29092527	29352052	259526	*	0.0545074	zgc:162698	chr15-29351548-29352555	2.08064	0.0187334
chr10	33251640	33580285	328646	*	0.0545074	EVA1C	chr10-33251173-33252107	2.72931	0.00317334
chr5	41996889	42003982	7094	*	0.054507	pigl	chr5-42003634-42004329	2.99671	0.00136456
chr18	47281762	47534181	252420	*	0.0545065	KIRREL3	chr18-47281282-47282242	1.72735	0.0420526
chr22	24185959	24559947	373989	*	0.0545051	wdr47b	chr22-24185633-24186285	1.95915	0.0250476
chr3	27982269	28048191	65923	*	0.0545048	rbfox1	chr3-28047857-28048524	2.49382	0.00631883
chr19	12406583	12649860	243278	*	0.0545046	seh1l	chr19-12649440-12650279	2.01956	0.0217145
chr10	20180163	20207214	27052	*	0.0545044	ppp3ccb	chr10-20206878-20207550	3.55477	0.000189152
chr9	30430188	30902775	472588	*	0.0545033	gja8a	chr9-30902024-30903525	1.94069	0.0261479
chr13	10360444	10562093	201650	*	0.0545028	CAMKMT	chr13-10561716-10562469	2.90669	0.00182636
chr5	20319519	20394611	75093	*	0.0545024	coro1ca	chr5-20394274-20394947	5.77472	3.85399e-09
chr11	28642913	29065356	422444	*	0.0545024	igsf21a	chr11-29064930-29065782	1.73944	0.0409783
chr14	24143782	24215046	71265	*	0.0545013	stc2a	chr14-24143342-24144222	1.77362	0.038063
chr15	35698508	35729651	31144	*	0.0545008	NYAP2.1	chr15-35729167-35730135	1.7647	0.0388074
chr15	22722682	22917001	194320	*	0.0545006	GRIK4	chr15-22916554-22917448	2.03254	0.0210496
chr9	5040985	5190229	149245	*	0.0545003	nr4a2a	chr9-5189857-5190600	5.53437	1.5617e-08
chr13	37302575	37786345	483771	*	0.0545	KCNH5	chr13-37785743-37786946	2.2718	0.0115494
chr18	39522468	39967863	445396	*	0.0544999	tnfaip8l3	chr18-39967596-39968130	2.06916	0.0192657
chr18	5917625	5945855	28231	*	0.0544994	glg1b	chr18-5945398-5946312	2.54285	0.00549765
chr19	30517311	30803767	286457	*	0.0544992	hpcal4	chr19-30803317-30804217	1.80778	0.03532
chr11	25226929	25251495	24567	*	0.0544992	snai1a	chr11-25226492-25227366	2.14932	0.0158045
chr3	23752150	24111675	359526	*	0.0544991	hoxb2a	chr3-24111221-24112128	2.18486	0.0144497
chr7	26225568	26459360	233793	*	0.054498	MBLAC1	chr7-26225048-26226088	2.24015	0.0125406
chr11	329710	355305	25596	*	0.0544972	pdrg1	chr11-329260-330159	2.25372	0.012107
chr9	16449398	16534581	85184	*	0.0544965	EPHA3	chr9-16534162-16535000	1.65271	0.0491953
chr14	382862	567216	184355	*	0.0544961	fgf2	chr14-382323-383400	2.6461	0.00407135
chr5	25535215	25536616	1402	*	0.0544958	MFSD3	chr5-25535006-25535424	5.93669	1.45421e-09
chr6	16036503	16043318	6816	*	0.0544956	AGAP1	chr6-16035948-16037058	1.8491	0.0322214
chr9	33009284	33012121	2838	*	0.0544955	vangl1	chr9-33011652-33012590	2.3666	0.00897624
chr5	22969659	23283890	314232	*	0.0544952	nlgn3b	chr5-22969222-22970095	2.11599	0.0171728
chr8	25590841	25838296	247456	*	0.054495	stk38a	chr8-25837714-25838878	1.95293	0.0254138
chr1	16073915	16484211	410297	*	0.0544948	mtmr7b	chr1-16073431-16074398	2.68421	0.00363508
chr17	13989474	14467015	477542	*	0.0544937	DAAM1	chr17-13988985-13989962	1.98712	0.0234544
chr12	26022782	26408351	385570	*	0.0544932	SYNPO2L.1	chr12-26022324-26023239	1.93753	0.0263403
chr7	61047422	61050329	2908	*	0.0544921	NWD2	chr7-61047046-61047798	3.2206	0.000639621
chr17	43659940	43926584	266645	*	0.054492	adob	chr17-43926159-43927008	1.8662	0.031007
chr7	24417982	24528414	110433	*	0.0544915	TESK1	chr7-24417486-24418477	2.27113	0.0115696
chr3	56163276	56196506	33231	*	0.0544914	PRKCA	chr3-56196076-56196935	3.07782	0.0010426
chr4	9011448	9020694	9247	*	0.0544909	samm50l	chr4-9020266-9021121	3.26556	0.000546245
chr15	17948397	17976726	28330	*	0.0544906	PHLDB1.1	chr15-17976287-17977164	2.16052	0.0153663
chr7	8799809	8890366	90558	*	0.0544898	ADISSP	chr7-8799350-8800268	1.75373	0.0397382
chr6	59913147	60113209	200063	*	0.0544897	aamp	chr6-60112849-60113569	3.83116	6.37695e-05
chr9	747612	1039039	291428	*	0.0544895	insig2	chr9-1038634-1039443	2.20054	0.0138844
chr20	31428819	31502276	73458	*	0.0544894	sash1a	chr20-31501654-31502898	2.72109	0.00325332
chr5	51079504	51477192	397689	*	0.0544892	fam169aa	chr5-51476702-51477682	1.67705	0.0467661
chr8	2438638	2642244	203607	*	0.054489	enkd1	chr8-2641822-2642666	2.15204	0.0156971
chr21	23135322	23228484	93163	*	0.0544859	HTR3A	chr21-23228021-23228946	2.22275	0.0131162
chr14	17230283	17458211	227929	*	0.0544858	JAKMIP1	chr14-17457666-17458755	2.51846	0.00589339
chr5	20786772	21030941	244170	*	0.0544858	si:ch211-225b11.1	chr5-21030521-21031360	2.15014	0.0157721
chr11	25296366	25309916	13551	*	0.0544853	top1a	chr11-25309592-25310240	5.18564	1.07635e-07
chr13	10316960	10799380	482421	*	0.054485	lrpprc	chr13-10316378-10317542	2.31588	0.0102825
chr21	22738973	22985078	246106	*	0.0544845	LPAR6	chr21-22738522-22739424	3.66512	0.000123612
chr13	35765217	36144341	379125	*	0.0544839	TTC9	chr13-35764779-35765654	1.797	0.0361681
chr5	2693601	2810445	116845	*	0.0544838	rabepk	chr5-2809993-2810896	2.14693	0.0158994
chr7	35688167	35706765	18599	*	0.0544836	irx5a	chr7-35687648-35688685	2.70661	0.00339873
chr17	38438367	38566717	128351	*	0.0544829	sptb	chr17-38437896-38438838	1.90733	0.0282388
chr12	27704015	28000026	296012	*	0.0544817	CACNA1G	chr12-27999592-28000459	3.06045	0.00110502
chr17	12249989	12408188	158200	*	0.054481	khk	chr17-12249470-12250507	2.96423	0.00151722
chr17	43788360	44244659	456300	*	0.054481	otx2b	chr17-43787897-43788822	1.96651	0.0246198
chr16	35555029	35660075	105047	*	0.0544794	scmh1	chr16-35659636-35660514	1.74544	0.0404546
chr16	32820327	33219099	398773	*	0.0544794	MCHR2	chr16-33218657-33219540	2.1698	0.0150111
chr7	17648931	17734366	85436	*	0.0544794	map4k2	chr7-17733910-17734822	2.30193	0.0106696
chr5	11290851	11370647	79797	*	0.054479	SCARF2	chr5-11370174-11371120	3.20898	0.000666027
chr13	13033424	13052395	18972	*	0.0544789	letm1	chr13-13052127-13052662	5.65263	7.90074e-09
chr10	1294463	1385536	91074	*	0.0544787	opn4xa	chr10-1385053-1386019	4.30642	8.29605e-06
chr5	5171254	5191843	20590	*	0.0544783	mvb12ba	chr5-5191487-5192199	5.09314	1.76093e-07
chr5	29714786	29750483	35698	*	0.0544775	DDX31	chr5-29750100-29750866	3.11762	0.000911574
chr21	20933354	21146947	213594	*	0.0544769	rgs7bpb	chr21-21146638-21147255	2.24828	0.0122791
chr7	29115890	29596248	480359	*	0.0544766	tradd	chr7-29595744-29596752	2.87493	0.00202057
chr3	45283391	45365167	81777	*	0.0544765	pdpk1a	chr3-45364644-45365689	2.23693	0.0126453
chr21	22625442	22878834	253393	*	0.0544761	pcf11	chr21-22625033-22625850	1.74273	0.0406901
chr9	32753610	32797816	44207	*	0.0544759	gatd3	chr9-32753162-32754058	1.88532	0.0296931
chr2	36939992	37365551	425560	*	0.054475	prkci	chr2-36939604-36940379	2.10606	0.0175996
chr17	38030327	38106943	76617	*	0.0544748	slc25a21	chr17-38106607-38107278	4.49812	3.42793e-06
chr23	14829468	14974666	145199	*	0.0544741	ndrg3b	chr23-14974260-14975071	2.14414	0.0160108
chr20	38763953	38772346	8394	*	0.0544739	dnajc5ga	chr20-38771944-38772747	2.33277	0.00983012
chr23	31942048	32392461	450414	*	0.0544736	taf8	chr23-31941551-31942545	2.45228	0.00709777
chr1	18811679	18835970	24292	*	0.0544734	slc25a51a	chr1-18835465-18836475	3.02018	0.00126313
chr6	54187643	54264921	77279	*	0.0544733	pacsin1b	chr6-54264480-54265361	2.77148	0.00279007
chr17	27064158	27111957	47800	*	0.0544732	rps6ka1	chr17-27111622-27112292	5.18738	1.06639e-07
chr4	27130412	27148033	17622	*	0.0544727	BRD1	chr4-27147610-27148455	2.50698	0.00608834
chr5	39679767	39736408	56642	*	0.0544718	prkg2	chr5-39735954-39736862	1.69263	0.0452633
chr25	32746014	33132094	386081	*	0.0544716	isl2a	chr25-33131516-33132672	4.0985	2.07921e-05
chr8	35809081	35941058	131978	*	0.0544714	slc15a4	chr8-35940608-35941507	2.57062	0.00507577
chr24	28367589	28410963	43375	*	0.0544706	nrros	chr24-28367092-28368085	6.17518	3.30446e-10
chr4	22755465	22850945	95481	*	0.0544702	magi2a	chr4-22850427-22851463	2.88573	0.00195256
chr9	10152820	10461706	308887	*	0.0544696	THSD7B	chr9-10461338-10462073	3.00776	0.00131592
chr6	17725788	17952443	226656	*	0.0544695	RPTOR	chr6-17952057-17952828	4.19052	1.3916e-05
chr10	22979362	23070741	91380	*	0.0544694	nle1	chr10-22978991-22979733	1.9899	0.0233008
chr8	36651025	36803415	152391	*	0.054469	IQSEC2	chr8-36650082-36651968	1.68064	0.0464168
chr6	38844568	39190402	345835	*	0.054469	c1galt1lb	chr6-38844170-38844966	2.35209	0.00933407
chr7	12061787	12110373	48587	*	0.0544687	mex3b	chr7-12109893-12110853	2.17285	0.0148958
chr3	13004657	13091864	87208	*	0.0544684	prkar1b	chr3-13091545-13092183	5.49158	1.99174e-08
chr18	47534181	47635446	101266	*	0.0544683	KIRREL3	chr18-47635050-47635842	5.21851	9.01865e-08
chr22	23264622	23294673	30052	*	0.0544681	C22H1orf53	chr22-23294158-23295187	4.61506	1.96486e-06
chr6	35033457	35036468	3012	*	0.0544677	uap1	chr6-35036016-35036919	3.38708	0.000353199
chr25	11795683	11948967	153285	*	0.0544676	ntrk3a	chr25-11948528-11949405	2.15075	0.0157479
chr4	836227	1146346	310120	*	0.0544674	chrm2a	chr4-835786-836668	2.10277	0.0177428
chr13	30007554	30019006	11453	*	0.0544665	scdb	chr13-30018832-30019180	8.27881	6.22039e-17
chr15	20799943	20914825	114883	*	0.0544665	ALDH3A2	chr15-20914328-20915322	2.83171	0.00231501
chr6	49862376	49901465	39090	*	0.0544661	chmp4ba	chr6-49861967-49862785	2.88607	0.00195041
chr16	44298902	44373446	74545	*	0.0544659	dpys	chr16-44372986-44373906	2.21615	0.0133408
chr12	18578597	19058556	479960	*	0.0544649	grid2ipb	chr12-19058178-19058933	2.78872	0.00264584
chr3	11628195	11926030	297836	*	0.0544645	dnaja3a	chr3-11627632-11628757	1.95129	0.0255111
chr15	55535	58207	2673	*	0.0544643	AXL	chr15-55098-55971	1.78683	0.0369824
chr12	32008834	32179211	170378	*	0.0544642	SMIM36	chr12-32008373-32009295	1.8515	0.032049
chr8	2260912	2591698	330787	*	0.0544641	PLAT	chr8-2591266-2592129	2.04207	0.0205722
chr14	33339322	33521006	181685	*	0.0544637	upf3b	chr14-33520556-33521455	1.81352	0.0348761
chr16	14684916	15047092	362177	*	0.0544636	COL14A1	chr16-15046716-15047467	4.93584	3.9903e-07
chr7	31625662	31740850	115189	*	0.0544634	IGDCC4	chr7-31740538-31741162	3.54233	0.000198306
chr14	30986754	31043070	56317	*	0.0544632	mbnl3	chr14-31042532-31043607	2.42349	0.0076861
chr1	22277082	22647756	370675	*	0.054463	uchl1	chr1-22276641-22277523	3.22045	0.000639945
chr24	30521619	30687347	165729	*	0.0544627	DPYD	chr24-30686893-30687800	2.2824	0.0112329
chr17	16192486	16423763	231278	*	0.0544627	KIF13B.1	chr17-16423429-16424096	1.80572	0.035481
chr1	16073887	16098135	24249	*	0.0544612	tusc3	chr1-16097634-16098636	2.70533	0.00341186
chr20	44582318	44587631	5314	*	0.0544602	atad2b	chr20-44587161-44588101	3.14515	0.000829995
chr9	31274108	31304277	30170	*	0.0544599	zic5	chr9-31304051-31304503	5.07349	1.95292e-07
chr17	28166859	28362206	195348	*	0.0544595	htr1d	chr17-28361732-28362680	1.68373	0.046117
chr12	19657881	19866865	208985	*	0.0544594	cpped1	chr12-19657397-19658364	2.22252	0.013124
chr13	48224541	48326176	101636	*	0.0544593	KCNK12	chr13-48325729-48326623	1.78183	0.0373882
chr6	7124220	7249531	125312	*	0.0544592	dzip1	chr6-7123855-7124584	2.80441	0.00252042
chr10	29431529	29532835	101307	*	0.054459	dlg2	chr10-29532315-29533354	2.07012	0.0192206
chr21	9387264	9394968	7705	*	0.0544587	ptpn13	chr21-9394502-9395434	2.38663	0.00850175
chr6	40466931	40554551	87621	*	0.054458	ddi2	chr6-40466406-40467455	2.99036	0.00139327
chr4	12111153	12243698	132546	*	0.0544571	cnot4b	chr4-12110772-12111534	1.87256	0.0305646
chr24	3988194	4373033	384840	*	0.054457	CCNY	chr24-3987690-3988697	1.94123	0.0261155
chr21	39673157	39674811	1655	*	0.054457	mrm3b	chr21-39674527-39675094	6.1272	4.47205e-10
chr2	47471647	47482474	10828	*	0.054457	acsl3b	chr2-47482054-47482893	3.10094	0.000964546
chr1	5798548	6027752	229205	*	0.0544563	pard3ba	chr1-6027403-6028100	3.08073	0.00103246
chr19	31007901	31015291	7391	*	0.0544554	bzw2	chr19-31015031-31015550	2.72925	0.00317389
chr7	5904020	6348308	444289	*	0.0544552	hist1h2a11	chr7-6347898-6348717	2.50413	0.00613761
chr18	20581685	21071040	489356	*	0.0544549	bcl2l13	chr18-21070593-21071486	1.68003	0.0464753
chr3	33672581	33761549	88969	*	0.0544544	ier2a	chr3-33672104-33673058	2.98749	0.00140641
chr12	22961894	23068818	106925	*	0.0544533	mkxa	chr12-23068369-23069267	1.78284	0.0373062
chr1	22570476	22647756	77281	*	0.0544533	uchl1	chr1-22569943-22571008	2.06095	0.0196538
chr6	46981486	46989588	8103	*	0.0544527	grm4	chr6-46989181-46989995	3.74319	9.08481e-05
chr2	29710857	29772232	61376	*	0.0544526	ptf1a	chr2-29771644-29772819	3.88855	5.04232e-05
chr22	10516332	10607052	90721	*	0.0544518	ippk	chr22-10606531-10607573	2.49646	0.00627203
chr2	34572690	34800533	227844	*	0.0544517	ASTN1	chr2-34800075-34800991	1.95898	0.0250576
chr19	32822269	32835905	13637	*	0.0544511	rida	chr19-32835575-32836234	4.04848	2.57756e-05
chr8	24928632	24965753	37122	*	0.054451	kcnc4	chr8-24965614-24965891	2.97546	0.00146274
chr12	28377745	28761421	383677	*	0.0544501	myo1d	chr12-28760998-28761844	2.02293	0.0215401
chr2	10934479	10994864	60386	*	0.0544497	ssbp3a	chr2-10994404-10995323	3.14646	0.000826309
chr18	21782074	22230667	448594	*	0.0544495	nrn1la	chr18-22229927-22231407	1.88779	0.0295273
chr16	51370106	51495735	125630	*	0.0544495	fam110d	chr16-51495186-51496284	1.85137	0.0320581
chr4	9064986	9508505	443520	*	0.0544494	kitlgb	chr4-9064529-9065443	3.17273	0.000755074
chr7	54617060	54733405	116346	*	0.0544492	fgf4	chr7-54732905-54733904	2.09247	0.0181985
chr6	16001958	16031189	29232	*	0.0544483	gbx2	chr6-16001468-16002448	3.38031	0.000362014
chr16	34522977	34532436	9460	*	0.0544482	paqr7b	chr16-34532139-34532732	2.95509	0.00156287
chr4	7718854	7827373	108520	*	0.0544477	cdk17	chr4-7826867-7827878	2.01837	0.0217763
chr3	25907266	25914838	7573	*	0.0544477	tom1	chr3-25914530-25915145	5.96004	1.26089e-09
chr6	37752781	37858178	105398	*	0.0544463	HERC2	chr6-37857579-37858777	2.35286	0.00931477
chr10	40836378	40895959	59582	*	0.0544462	trim69	chr10-40895500-40896417	2.77379	0.00277036
chr8	53639625	54060917	421293	*	0.054446	lrtm1	chr8-54060496-54061338	2.2308	0.0128473
chr15	15459974	15479516	19543	*	0.0544454	rab34a	chr15-15479055-15479976	2.20895	0.0135889
chr10	21444654	21447403	2750	*	0.0544452	fbxw11b	chr10-21446943-21447862	3.82301	6.59156e-05
chr24	17021513	17031955	10443	*	0.0544451	ptgdsb.2	chr24-17031481-17032429	3.57884	0.000172559
chr20	20003532	20186706	183175	*	0.0544443	rhoj	chr20-20003002-20004061	1.6612	0.0483368
chr25	29075145	29553159	478015	*	0.0544443	cox5aa	chr25-29552647-29553671	2.09313	0.0181686
chr18	333679	360574	26896	*	0.0544442	GARRE1	chr18-360071-361076	2.49571	0.00628519
chr13	18701906	19170598	468693	*	0.054444	pdzd7a	chr13-19170237-19170958	1.88508	0.0297094
chr2	54844755	54859647	14893	*	0.054444	rnf126	chr2-54859242-54860051	2.70555	0.00340957
chr17	12764366	13099476	335111	*	0.0544429	pnn	chr17-12763918-12764814	1.82553	0.0339608
chr17	16755287	16775017	19731	*	0.0544429	ston2	chr17-16774578-16775456	3.22285	0.00063462
chr21	6290566	6323636	33071	*	0.0544424	FNBP1	chr21-6323226-6324046	2.20024	0.0138951
chr12	6195191	6311905	116715	*	0.0544423	PRKG1	chr12-6311439-6312370	2.78713	0.00265889
chr21	36623162	36737244	114083	*	0.054442	GRK6	chr21-36736835-36737652	2.34201	0.00959002
chr17	17491226	17623793	132568	*	0.054442	adck1	chr17-17623319-17624266	2.51129	0.00601458
chr23	13375359	13398050	22692	*	0.0544418	ZNF512B	chr23-13397728-13398371	5.14177	1.36082e-07
chr21	32390707	32781749	391043	*	0.0544416	gfpt2	chr21-32781247-32782251	2.83449	0.00229494
chr19	27448625	27463456	14832	*	0.0544411	ppp1r11	chr19-27463136-27463776	4.11145	1.96592e-05
chr4	27898833	27934555	35723	*	0.0544411	cerk	chr4-27934089-27935021	3.04039	0.00118137
chr1	12579170	12763461	184292	*	0.054441	pcdh10a	chr1-12578661-12579679	2.52836	0.00572986
chr25	35046361	35102371	56011	*	0.05444	si:dkey-108k21.24	chr25-35045998-35046724	3.60429	0.000156505
chr24	30053651	30175585	121935	*	0.0544399	PLPPR4.1	chr24-30175173-30175996	2.66369	0.00386449
chr18	12655766	12826408	170643	*	0.0544397	tbxas1	chr18-12825941-12826874	2.84673	0.00220851
chr5	41260478	41333198	72721	*	0.0544388	npr3	chr5-41332724-41333672	1.66122	0.0483344
chr15	12188831	12273947	85117	*	0.0544386	fxyd6	chr15-12188387-12189274	1.86495	0.0310941
chr6	59426148	59464132	37985	*	0.0544381	gli1	chr6-59463806-59464458	2.51415	0.00596603
chr6	52486675	52790049	303375	*	0.0544375	matn4	chr6-52486230-52487120	2.15055	0.0157558
chr5	31995683	32002217	6535	*	0.0544374	SCAI	chr5-32001765-32002668	3.82585	6.51608e-05
chr23	19590006	19675851	85846	*	0.0544369	slmapb	chr23-19675299-19676402	2.43575	0.00743043
chr17	4578552	4801568	223017	*	0.0544358	KLHL29.1	chr17-4801241-4801894	3.54074	0.000199507
chr21	45377211	45618602	241392	*	0.0544354	cdkn2aipnl	chr21-45618132-45619072	1.92921	0.0268522
chr6	40554551	40854562	300012	*	0.0544354	ddi2	chr6-40854128-40854996	2.21639	0.0133325
chr8	46077609	46409456	331848	*	0.054435	mtor	chr8-46409102-46409810	2.24885	0.0122612
chr4	16876318	17337763	461446	*	0.0544344	parpbp	chr4-16875883-16876753	1.75052	0.0400143
chr4	10888762	10913976	25215	*	0.0544339	syt10	chr4-10913524-10914427	4.24404	1.09766e-05
chr1	44838706	44863649	24944	*	0.0544337	kdm2aa	chr1-44863262-44864036	4.57376	2.39526e-06
chr8	32028367	32121980	93614	*	0.0544336	ipo11	chr8-32121385-32122574	3.09044	0.000999288
chr18	39326972	39416357	89386	*	0.0544335	lysmd2	chr18-39326524-39327419	2.34986	0.00939018
chr6	28140816	28305071	164256	*	0.0544332	INPP5D	chr6-28304602-28305540	2.06062	0.0196695
chr5	29597645	29927524	329880	*	0.054432	grin1b	chr5-29927091-29927957	1.67502	0.0469652
chr2	34572690	34705470	132781	*	0.0544309	ASTN1	chr2-34705022-34705917	2.06857	0.0192932
chr14	16483926	16679671	195746	*	0.0544303	mgat4b	chr14-16679271-16680070	3.27244	0.000533125
chr9	9577743	9594383	16641	*	0.0544301	gsk3ba	chr9-9593963-9594802	2.58679	0.00484377
chr3	35005062	35131893	126832	*	0.0544296	prkcbb	chr3-35131558-35132227	2.90768	0.0018206
chr10	35114153	35257565	143413	*	0.054429	ripk4	chr10-35257114-35258015	1.64875	0.0495999
chr18	17583479	17986022	402544	*	0.0544288	slc12a3	chr18-17985544-17986500	1.80679	0.0353973
chr1	9118100	9234702	116603	*	0.0544285	ndufab1a	chr1-9234228-9235176	2.31724	0.0102454
chr5	10765611	10848632	83022	*	0.0544282	rtn4r	chr5-10848137-10849127	1.92318	0.0272289
chr9	31588619	31589425	807	*	0.0544281	nalcn	chr9-31588291-31588947	5.41111	3.1317e-08
chr9	55900884	56103173	202290	*	0.0544278	edar	chr9-55900410-55901357	2.37428	0.0087915
chr9	22000812	22083364	82553	*	0.0544275	crygm6	chr9-22083084-22083643	9.40898	2.50482e-21
chr15	15786160	16070693	284534	*	0.0544273	tada2a	chr15-16070265-16071120	2.13549	0.0163606
chr21	3244146	3504109	259964	*	0.0544271	CTIF	chr21-3503627-3504590	1.78234	0.0373471
chr9	27352298	27452189	99892	*	0.0544265	tlr20.2	chr9-27451719-27452659	6.76644	6.59944e-12
chr23	37646845	37815645	168801	*	0.0544264	irx7	chr23-37646373-37647317	4.13144	1.80245e-05
chr1	33969015	33978945	9931	*	0.0544263	EPHA6	chr1-33978595-33979294	4.60736	2.0391e-06
chr9	22068412	22367950	299539	*	0.0544263	crygm2b	chr9-22367472-22368428	5.96287	1.2392e-09
chr16	45044642	45054172	9531	*	0.054426	gapdhs	chr16-45053709-45054634	2.23301	0.0127742
chr21	40944530	40991218	46689	*	0.0544258	kctd16b	chr21-40990741-40991694	2.48701	0.00644117
chr23	44278758	44472414	193657	*	0.0544253	actl6b	chr23-44278329-44279187	3.0613	0.0011019
chr24	32517915	32523238	5324	*	0.0544249	eif1b	chr24-32522939-32523537	2.40004	0.00819667
chr10	19723025	19996838	273814	*	0.0544247	GFRA2	chr10-19996332-19997343	3.44888	0.000281461
chr23	24484494	24705424	220931	*	0.0544246	c1qtnf12	chr23-24484113-24484875	2.5119	0.00600412
chr14	24316770	24332915	16146	*	0.0544243	fam13b	chr14-24332687-24333143	6.55299	2.81977e-11
chr4	19396945	19474656	77712	*	0.0544242	snd1	chr4-19474258-19475053	1.67431	0.0470347
chr4	2059313	2482046	422734	*	0.0544231	zdhhc17	chr4-2058900-2059726	2.68827	0.00359112
chr20	28650025	28690156	40132	*	0.0544227	sipa1l1	chr20-28689828-28690483	3.33897	0.000420443
chr18	37836960	38005669	168710	*	0.0544219	luzp2	chr18-38005202-38006135	3.37149	0.000373809
chr5	31748	105042	73295	*	0.0544218	dcc	chr5-104871-105213	2.0697	0.0192402
chr11	36280523	36324100	43578	*	0.0544216	sort1a	chr11-36323618-36324581	2.12465	0.0168078
chr21	19925910	19953366	27457	*	0.0544215	TNKS	chr21-19952879-19953853	1.86003	0.0314404
chr25	34595592	34641536	45945	*	0.0544206	rps27l	chr25-34595029-34596155	4.05202	2.53887e-05
chr17	26777381	27271399	494019	*	0.0544206	id3	chr17-26776812-26777949	3.45564	0.000274493
chr13	29310110	29406814	96705	*	0.05442	chata	chr13-29309679-29310540	5.84351	2.55568e-09
chr19	38167468	38298497	131030	*	0.0544194	phf14	chr19-38298127-38298866	4.24939	1.07179e-05
chr18	20881462	20962242	80781	*	0.0544192	igf1ra	chr18-20961822-20962662	2.23222	0.0128001
chr24	10872259	11350330	478072	*	0.0544191	acad11	chr24-10871796-10872722	1.78901	0.036807
chr12	13337036	13344896	7861	*	0.054419	drosha	chr12-13336575-13337497	2.69838	0.0034839
chr5	55763276	55822007	58732	*	0.0544189	camk4	chr5-55821634-55822380	5.11927	1.53361e-07
chr10	10295195	10564261	269067	*	0.0544187	dbh	chr10-10294703-10295687	1.82011	0.0343714
chr15	23382199	23793374	411176	*	0.0544186	kmt2a	chr15-23792956-23793791	1.79434	0.0363798
chr21	30017357	30504507	487151	*	0.0544181	PWWP2A	chr21-30503987-30505026	1.82026	0.0343594
chr19	13939750	14350138	410389	*	0.0544177	sh3bgrl3	chr19-14349615-14350660	2.21059	0.0135321
chr3	37235924	37452301	216378	*	0.0544171	SRCIN1	chr3-37451997-37452605	4.20186	1.32366e-05
chr15	20799943	20898372	98430	*	0.0544165	ALDH3A2	chr15-20897918-20898826	2.28944	0.011027
chr20	9928263	9970786	42524	*	0.0544153	actc2	chr20-9927793-9928733	2.44051	0.00733336
chr6	40707162	41021639	314478	*	0.0544151	si:ch211-157b11.12	chr6-41021209-41022069	3.08553	0.00101596
chr20	46311242	46356235	44994	*	0.054415	FLVCR2	chr20-46355741-46356728	2.63646	0.00418877
chr21	21013147	21263955	250809	*	0.0544141	eif4ebp1	chr21-21263507-21264403	2.04977	0.0201936
chr3	14768364	14787022	18659	*	0.0544137	nfixb	chr3-14786578-14787465	2.27033	0.0115938
chr6	3710674	3864040	153367	*	0.0544136	gorasp2	chr6-3710250-3711098	2.11486	0.017221
chr2	6963296	7246935	283640	*	0.0544132	DDR2.1	chr2-7246493-7247377	2.37096	0.00887106
chr18	5796230	5917625	121396	*	0.0544125	glg1b	chr18-5795772-5796688	1.66535	0.0479216
chr23	18574221	18586638	12418	*	0.054412	ikbkg	chr23-18586174-18587102	4.02092	2.89857e-05
chr1	11781544	12010812	229269	*	0.054411	ttyh3b	chr1-12010354-12011270	1.87057	0.0307024
chr15	18368809	18542135	173327	*	0.0544104	ncam1b	chr15-18541732-18542537	3.70673	0.000104976
chr2	50608099	50730887	122789	*	0.0544094	neurod6b	chr2-50730433-50731341	2.22733	0.0129626
chr18	44359337	44615591	256255	*	0.0544082	psmd8	chr18-44358881-44359793	2.33435	0.00978868
chr3	17547532	17954795	407264	*	0.0544075	kcnh4a	chr3-17954342-17955248	2.13576	0.0163496
chr7	35511732	35855828	344097	*	0.0544073	irx6a	chr7-35855380-35856275	1.71083	0.0435562
chr13	7049210	7125108	75899	*	0.0544065	rnaset2	chr13-7124599-7125617	4.39692	5.48976e-06
chr25	7718967	7853586	134620	*	0.0544059	PHF21A	chr25-7853101-7854071	1.76023	0.0391842
chr10	17134759	17254502	119744	*	0.0544058	GNAZ	chr10-17134333-17135185	2.28397	0.0111865
chr24	34139146	34313591	174446	*	0.0544056	AGAP3	chr24-34313166-34314015	2.29551	0.010852
chr3	61167617	61174750	7134	*	0.0544054	pvalb4	chr3-61167097-61168136	4.73999	1.06867e-06
chr23	32100043	32335871	235829	*	0.0544047	SLC39A5	chr23-32099597-32100489	2.30807	0.0104977
chr11	45339944	45421761	81818	*	0.0544032	plaat1	chr11-45339482-45340406	1.69035	0.0454809
chr23	18986015	19038141	52127	*	0.054403	ARFGEF2	chr23-19037848-19038434	5.65115	7.96901e-09
chr6	37894220	38019731	125512	*	0.0544029	OCA2	chr6-38019198-38020263	1.94303	0.0260064
chr4	2807439	2923199	115761	*	0.0544023	aebp2	chr4-2806969-2807908	3.15719	0.000796485
chr15	20839744	21262917	423174	*	0.0544022	gkup	chr15-20839339-20840149	3.62347	0.000145337
chr2	31834188	31948352	114165	*	0.0544015	ankhb	chr2-31833774-31834602	2.88901	0.00193229
chr11	27705030	27778824	73795	*	0.0544015	FAM120A	chr11-27778304-27779343	2.09424	0.0181194
chr20	34537676	34868933	331258	*	0.054401	ankef1a	chr20-34537160-34538191	1.86996	0.0307447
chr7	62063458	62080456	16999	*	0.0544005	rbpjb	chr7-62062874-62064042	2.37163	0.00885488
chr4	22658472	22986152	327681	*	0.0544002	cd36	chr4-22985715-22986589	3.86042	5.65959e-05
chr10	8718020	8968203	250184	*	0.0544001	fstb	chr10-8717559-8718480	3.62547	0.000144219
chr12	31476169	31737303	261135	*	0.0544	tectb	chr12-31736847-31737759	1.76738	0.0385822
chr21	249970	268100	18131	*	0.0543994	jak2a	chr21-267718-268482	2.60389	0.00460867
chr4	9609733	9612574	2842	*	0.0543991	tmem243b	chr4-9609261-9610204	2.98101	0.0014365
chr6	49893488	49926756	33269	*	0.054399	atp5f1e	chr6-49926421-49927091	3.76928	8.18605e-05
chr5	15492182	15495351	3170	*	0.0543989	suds3	chr5-15491758-15492606	2.71163	0.00334765
chr8	11687254	11734277	47024	*	0.0543986	atp2a2a	chr8-11733780-11734774	3.14596	0.000827715
chr13	13033424	13060106	26683	*	0.0543979	letm1	chr13-13059566-13060645	2.06361	0.0195273
chr18	41562357	41740742	178386	*	0.0543971	grk7b	chr18-41561939-41562775	1.89911	0.0287752
chr2	31676790	32045159	368370	*	0.0543969	e2f5	chr2-32044709-32045608	1.8599	0.0314495
chr1	44099654	44127292	27639	*	0.0543961	cabp2a	chr1-44099194-44100113	2.17843	0.0146869
chr3	36127287	36546223	418937	*	0.0543959	scpep1	chr3-36545729-36546717	2.21603	0.0133448
chr9	44430705	44437592	6888	*	0.0543956	ppp1r1c	chr9-44437187-44437996	3.07298	0.00105968
chr10	2899108	3207557	308450	*	0.054395	ERAP1	chr10-3207077-3208037	2.14245	0.0160788
chr16	15097763	15262805	165043	*	0.0543945	MTBP	chr16-15262341-15263268	2.30998	0.0104446
chr17	24590245	24869371	279127	*	0.0543945	zbtb8a	chr17-24589824-24590666	1.95455	0.0253179
chr2	43204919	43470691	265773	*	0.0543942	pard3ab	chr2-43470316-43471065	1.84621	0.0324305
chr20	28199066	28245164	46099	*	0.0543942	dll4	chr20-28198544-28199588	2.06883	0.0192808
chr18	15053696	15459318	405623	*	0.054394	endouc	chr18-15053302-15054090	4.37649	6.03038e-06
chr20	5563042	5748679	185638	*	0.054394	nrxn3b	chr20-5748255-5749103	1.91463	0.0277702
chr17	11636359	11728920	92562	*	0.0543939	smyd3	chr17-11635971-11636746	1.6969	0.044858
chr18	37836960	37893711	56752	*	0.0543939	luzp2	chr18-37893237-37894185	2.85145	0.00217601
chr19	33464688	33478921	14234	*	0.0543939	triqk	chr19-33478422-33479419	3.45941	0.000270678
chr17	14159380	14467015	307636	*	0.0543936	DAAM1	chr17-14158869-14159890	1.66937	0.0475223
chr3	17299980	17547532	247553	*	0.0543932	kcnh4a	chr3-17299517-17300442	1.81184	0.0350054
chr7	22692476	22853788	161313	*	0.054393	CLCN5	chr7-22692171-22692781	2.91142	0.00179897
chr25	14165447	14348105	182659	*	0.0543923	shank2b	chr25-14347824-14348386	3.40382	0.000332252
chr8	23615132	23620605	5474	*	0.0543921	ccdc22	chr8-23620085-23621124	3.89044	5.00307e-05
chr13	27900446	27942682	42237	*	0.0543916	ogfrl1	chr13-27942232-27943131	2.64151	0.0041269
chr3	57825938	57998035	172098	*	0.0543909	cenpx	chr3-57997538-57998532	3.68052	0.000116381
chr16	46111800	46430627	318828	*	0.0543896	rpz6	chr16-46111350-46112249	3.11348	0.000924478
chr7	8851169	8890366	39198	*	0.0543893	ADISSP	chr7-8850649-8851688	2.68099	0.00367028
chr13	19884631	20048048	163418	*	0.0543892	ATRNL1	chr13-20047447-20048648	2.55222	0.00535189
chr17	20301202	20569806	268605	*	0.0543889	samd8	chr17-20300712-20301691	3.16121	0.000785583
chr2	24771085	25124498	353414	*	0.0543888	msl2a	chr2-24770712-24771457	2.69706	0.00349777
chr15	47452630	47597705	145076	*	0.0543887	inppl1a	chr15-47597396-47598013	1.76507	0.0387762
chr11	10669461	10750059	80599	*	0.0543887	SLC4A10.1	chr11-10749611-10750506	2.73981	0.00307373
chr3	17744339	17821556	77218	*	0.0543885	ZNF385C	chr3-17821101-17822010	1.95079	0.0255409
chr10	44309997	44333538	23542	*	0.0543881	sbno1	chr10-44333131-44333945	2.77751	0.00273889
chr16	42071696	42149206	77511	*	0.0543879	dyrk1b	chr16-42148771-42149641	2.21666	0.0133232
chr16	28521789	28547157	25369	*	0.0543872	FAM171A1	chr16-28521348-28522229	1.77201	0.0381967
chr7	24888910	24903528	14619	*	0.0543862	MARK2	chr7-24903135-24903921	3.46898	0.00026122
chr25	6122823	6153001	30179	*	0.054386	rbpms2a	chr25-6152544-6153458	3.47515	0.000255283
chr19	25832961	26161709	328749	*	0.0543856	dtnbp1b	chr19-25832532-25833390	2.15153	0.0157171
chr9	17540619	17757447	216829	*	0.0543855	vwa8	chr9-17756966-17757927	1.92814	0.0269187
chr4	16076719	16088675	11957	*	0.0543854	atp2b1a	chr4-16088337-16089013	6.35304	1.05551e-10
chr21	18021087	18164083	142997	*	0.0543854	VAV2	chr21-18163786-18164380	3.90449	4.72118e-05
chr15	6109861	6123349	13489	*	0.0543852	PCP4	chr15-6122894-6123803	2.96378	0.00151943
chr2	37775655	38171591	395937	*	0.0543851	NFATC4	chr2-38171049-38172133	2.15581	0.0155491
chr3	22334012	22620615	286604	*	0.0543848	ifnphi3	chr3-22619993-22621236	1.80419	0.0356004
chr5	36850650	36948965	98316	*	0.0543844	nccrp1	chr5-36948539-36949391	2.20029	0.0138933
chr10	188555	206996	18442	*	0.0543839	psmg1	chr10-188130-188980	2.20307	0.013795
chr6	39521663	39923052	401390	*	0.0543836	ITPR1	chr6-39521191-39522135	1.89577	0.0289951
chr17	16755287	16825719	70433	*	0.0543834	ston2	chr17-16825253-16826185	1.7816	0.0374073
chr1	8304904	8425244	120341	*	0.0543834	CACNA1H	chr1-8424805-8425682	2.33432	0.00978938
chr17	10477515	10501647	24133	*	0.0543832	tyro3	chr17-10476944-10478086	3.31945	0.000450978
chr6	28130494	28140816	10323	*	0.0543822	INPP5D	chr6-28130038-28130950	3.3887	0.000351127
chr16	4078240	4098818	20579	*	0.0543819	INPP5B	chr16-4098445-4099191	2.81593	0.00243185
chr2	30372603	30463825	91223	*	0.0543817	NETO1	chr2-30372117-30373088	2.20702	0.0136563
chr7	16509201	16597179	87979	*	0.0543814	zdhhc13	chr7-16596790-16597568	3.12403	0.000891966
chr25	35375848	35456753	80906	*	0.0543804	ANO3	chr25-35456280-35457226	2.06216	0.0195965
chr17	25955003	26103474	148472	*	0.05438	GRID1	chr17-26103045-26103903	2.41418	0.00788529
chr15	25588357	25630411	42055	*	0.0543799	TAOK1	chr15-25630055-25630767	2.32079	0.010149
chr14	45558658	45596583	37926	*	0.0543794	zgc:194285	chr14-45558197-45559119	2.02266	0.0215542
chr7	6684123	6693502	9380	*	0.0543793	capn1	chr7-6693092-6693912	4.72505	1.15029e-06
chr9	22157282	22318514	161233	*	0.054379	crygm2d16	chr9-22318261-22318766	7.22358	2.5319e-13
chr7	13363898	13700356	336459	*	0.0543787	polr2l	chr7-13699887-13700824	3.9379	4.10987e-05
chr10	25572372	25585216	12845	*	0.0543787	TIAM1.1	chr10-25584810-25585622	2.24534	0.0123733
chr7	32897723	33350066	452344	*	0.0543782	tssc4	chr7-33349631-33350501	1.85851	0.0315481
chr11	9564154	9904097	339944	*	0.054378	nlgn1	chr11-9903677-9904516	2.95465	0.00156514
chr8	28267546	28453420	185875	*	0.0543772	rap1aa	chr8-28452982-28453857	2.18785	0.0143402
chr15	20839744	20940904	101161	*	0.0543764	tbcela	chr15-20839339-20840149	3.01166	0.00129911
chr8	39802506	40271152	468647	*	0.0543756	hnf1a	chr8-40270698-40271605	2.49899	0.00622736
chr4	16644934	16828752	183819	*	0.0543754	ldhba	chr4-16644470-16645398	1.79331	0.0364615
chr20	15857041	15902510	45470	*	0.0543752	fam20b	chr20-15902114-15902905	3.81559	6.79303e-05
chr22	439705	508290	68586	*	0.054375	NUAK2	chr22-439317-440092	2.09147	0.0182431
chr25	24291156	24451795	160640	*	0.054374	B4GALNT4.1	chr25-24451323-24452266	2.16551	0.0151744
chr10	14263684	14447252	183569	*	0.0543737	galt	chr10-14446774-14447729	2.10852	0.0174929
chr20	34913069	35221754	308686	*	0.0543736	snap25a	chr20-35221373-35222134	2.24483	0.0123894
chr15	3941823	3957876	16054	*	0.0543734	GPR171	chr15-3941265-3942381	4.41685	5.00752e-06
chr3	52702700	53156223	453524	*	0.0543734	COLGALT1	chr3-53155746-53156699	1.65342	0.049123
chr2	24410494	24526217	115724	*	0.0543728	kcnn1a	chr2-24525831-24526603	2.97845	0.00144854
chr20	18296867	18661624	364758	*	0.0543723	tnfaip2a	chr20-18296360-18297374	2.07132	0.0191644
chr6	52242139	52350343	108205	*	0.0543716	zc3h10	chr6-52349807-52350878	4.10537	2.01831e-05
chr16	41250232	41345477	95246	*	0.0543713	CPNE4	chr16-41249692-41250771	2.15228	0.0156876
chr3	62139892	62173396	33505	*	0.0543712	tbl3	chr3-62139443-62140340	1.97481	0.0241451
chr24	35183595	35213538	29944	*	0.0543711	pcmtd1	chr24-35213108-35213967	2.32798	0.0099567
chr7	60255852	60300071	44220	*	0.054371	plcb3	chr7-60299678-60300464	3.20091	0.000684961
chr2	24855377	24990398	135022	*	0.0543706	slc35g2a	chr2-24854923-24855831	1.8363	0.0331563
chr3	6720858	6725035	4178	*	0.0543705	MAST1	chr3-6724823-6725247	4.96406	3.45173e-07
chr18	14132529	14564085	431557	*	0.0543704	si:dkey-246g23.4	chr18-14131824-14133234	6.62327	1.75671e-11
chr4	22755465	23098554	343090	*	0.0543703	magi2a	chr4-23098099-23099008	1.72459	0.0423009
chr7	38278860	38349628	70769	*	0.0543698	lrp3	chr7-38349204-38350051	1.74337	0.0406345
chr23	18702516	18929777	227262	*	0.0543691	zgc:103759	chr23-18929322-18930232	2.38863	0.00845567
chr4	5718413	5741733	23321	*	0.0543691	pou3f2a	chr4-5717934-5718892	2.36429	0.00903221
chr13	44758792	45092766	333975	*	0.054369	runx3	chr13-44758431-44759153	3.06571	0.00108575
chr2	29047249	29249204	201956	*	0.0543689	cdh18a	chr2-29046763-29047734	1.78238	0.0373438
chr21	27482149	27511675	29527	*	0.0543687	CAPN1	chr21-27511099-27512251	3.90746	4.66359e-05
chr23	3288312	3405665	117354	*	0.0543683	mafba	chr23-3287866-3288757	2.19836	0.0139617
chr16	33953399	33992319	38921	*	0.0543678	zdhhc18a	chr16-33952981-33953816	1.85446	0.0318368
chr5	7220959	7279104	58146	*	0.0543677	UNC5C	chr5-7220418-7221500	3.0008	0.00134635
chr22	30046365	30236939	190575	*	0.0543675	add3a	chr22-30236471-30237406	2.58532	0.00486445
chr11	7981243	8009263	28021	*	0.0543668	ttll7	chr11-8008870-8009656	2.48255	0.00652232
chr9	2393764	2475928	82165	*	0.0543667	chn1	chr9-2475417-2476438	1.96983	0.0244289
chr4	1146346	1164069	17724	*	0.0543664	chrm2a	chr4-1163559-1164578	2.18541	0.0144294
chr9	38042853	38158570	115718	*	0.0543658	nifk	chr9-38042370-38043336	2.03581	0.0208846
chr17	24486023	24848976	362954	*	0.0543654	gjb3	chr17-24485545-24486501	4.32886	7.4942e-06
chr2	20866828	21185903	319076	*	0.0543653	si:dkey-29d8.3	chr2-20866347-20867309	2.37273	0.00882847
chr13	8281223	8402497	121275	*	0.0543646	atl2	chr13-8401946-8403047	2.56865	0.00510471
chr16	50434668	50506545	71878	*	0.0543643	iglon5	chr16-50506139-50506950	1.99429	0.0230604
chr18	41857403	42259029	401627	*	0.0543641	ARHGAP42	chr18-42258516-42259542	2.26391	0.01179
chr5	15992610	16360209	367600	*	0.0543637	slc39a14	chr5-15992183-15993036	1.77866	0.0376474
chr11	38513955	38540138	26184	*	0.0543637	nucks1a	chr11-38513537-38514372	2.30862	0.0104825
chr3	40276115	40600770	324656	*	0.0543636	RNF216	chr3-40275607-40276623	2.08045	0.0187422
chr8	30518183	30699429	181247	*	0.0543623	upb1	chr8-30517735-30518631	2.30589	0.0105584
chr13	48358467	48766100	407634	*	0.0543622	msh6	chr13-48765575-48766624	3.2595	0.000558047
chr24	37124896	37598441	473546	*	0.0543614	rhbdl1	chr24-37124450-37125342	2.98312	0.00142665
chr22	24715282	24984733	269452	*	0.0543611	SSX2IP	chr22-24984286-24985179	1.92445	0.0271492
chr12	25085751	25295699	209949	*	0.054361	gch2	chr12-25295228-25296170	1.69319	0.04521
chr19	11632834	11817698	184865	*	0.054361	ctdp1	chr19-11817287-11818108	2.27958	0.0113164
chr1	33358799	33383644	24846	*	0.0543609	dhrsx	chr1-33358388-33359210	3.28559	0.000508854
chr18	44382303	44673990	291688	*	0.0543603	napab	chr18-44381737-44382869	3.0045	0.00133008
chr3	24165103	24189804	24702	*	0.0543602	prr15la	chr3-24164611-24165594	1.98999	0.0232959
chr25	4630986	4635355	4370	*	0.0543596	pgghg	chr25-4630479-4631492	2.17959	0.0146438
chr1	55161083	55183074	21992	*	0.0543593	pane1	chr1-55182638-55183510	1.80788	0.0353129
chr24	39656834	39818001	161168	*	0.0543592	stub1	chr24-39817527-39818474	2.33257	0.0098354
chr18	50894939	50914231	19293	*	0.054358	CTTN	chr18-50894448-50895430	2.71957	0.0032683
chr23	31431962	31439713	7752	*	0.0543579	eya4	chr23-31431493-31432430	1.90445	0.0284259
chr18	48715813	48753162	37350	*	0.0543577	TIRAP	chr18-48715348-48716277	1.70433	0.0441593
chr20	43120132	43195481	75350	*	0.0543577	AFDN	chr20-43195079-43195883	2.23335	0.0127628
chr16	27166157	27593624	427468	*	0.0543574	FRRS1L	chr16-27593174-27594073	2.00514	0.0224741
chr9	9577743	9590537	12795	*	0.0543569	gsk3ba	chr9-9590204-9590869	3.85303	5.8332e-05
chr8	32028367	32292417	264051	*	0.0543567	ipo11	chr8-32292006-32292827	3.07297	0.00105971
chr8	26427667	26714532	286866	*	0.0543566	kazna	chr8-26427203-26428131	1.7665	0.038656
chr2	26303627	26411644	108018	*	0.054356	efna2a	chr2-26411208-26412079	2.95945	0.00154096
chr17	8595588	8643787	48200	*	0.054356	ctbp2a	chr17-8643444-8644130	2.39173	0.00838455
chr5	42950738	43427841	477104	*	0.0543559	rhobtb4	chr5-42950347-42951128	1.84379	0.0326071
chr10	20451203	20589969	138767	*	0.0543534	LETM2	chr10-20450641-20451764	1.76337	0.0389193
chr18	22138924	22207365	68442	*	0.054353	ripor1	chr18-22206939-22207791	2.10641	0.0175845
chr7	64978598	64978738	141	*	0.054353	DENND5A	chr7-64978196-64979000	1.85962	0.0314694
chr24	38594846	38618502	23657	*	0.0543525	slc6a16b	chr24-38594363-38595328	1.66805	0.0476526
chr17	29797876	29837629	39754	*	0.0543524	esrrga	chr17-29837222-29838035	1.83249	0.033439
chr16	12102336	12108617	6282	*	0.0543524	clstn3	chr16-12108136-12109097	1.98226	0.0237252
chr9	1318094	1485234	167141	*	0.0543517	si:ch211-222f23.6	chr9-1317629-1318559	2.02775	0.021293
chr11	42304585	42363363	58779	*	0.0543517	slmapa	chr11-42362903-42363823	2.13936	0.0162033
chr19	41790085	42227400	437316	*	0.0543517	jtb	chr19-41789595-41790575	1.68597	0.0459012
chr1	36765954	36771954	6001	*	0.0543511	arhgap10	chr1-36765479-36766429	2.33524	0.00976542
chr20	48066847	48168809	101963	*	0.0543511	EVA1A	chr20-48066444-48067249	7.65959	9.32629e-15
chr1	11850261	12068800	218540	*	0.054351	xpa	chr1-11849790-11850732	2.9067	0.00182631
chr10	36363318	36367179	3862	*	0.0543508	ubl3a	chr10-36366752-36367606	1.84328	0.0326442
chr15	45994123	46049579	55457	*	0.0543507	lrfn1	chr15-46049135-46050023	1.78959	0.0367596
chr1	54700657	54947804	247148	*	0.0543504	exosc1	chr1-54947368-54948239	2.57223	0.00505224
chr3	15132580	15213980	81401	*	0.0543499	kctd13	chr3-15132177-15132983	3.78624	7.64735e-05
chr1	44160960	44582369	421410	*	0.0543496	med19b	chr1-44160551-44161368	2.32055	0.0101555
chr17	37155784	37204229	48446	*	0.0543495	kif3cb	chr17-37155415-37156153	3.48388	0.0002471
chr17	19700734	20009132	308399	*	0.0543494	RYR2	chr17-19700280-19701187	1.74985	0.0400723
chr7	50822465	50833050	10586	*	0.0543488	per1b	chr7-50832625-50833475	1.98526	0.0235577
chr21	43171013	43527507	356495	*	0.0543482	zcchc10	chr21-43527067-43527946	1.80958	0.0351803
chr20	28650025	28711397	61373	*	0.0543481	sipa1l1	chr20-28711114-28711680	5.73017	5.01663e-09
chr4	77626530	77639518	12989	*	0.0543478	si:dkey-61p9.9	chr4-77639136-77639900	7.23335	2.35617e-13
chr14	2123123	2252292	129170	*	0.0543469	pcdh2ac	chr14-2251811-2252773	2.60339	0.00461536
chr12	25921686	26023948	102263	*	0.0543469	ldb3b	chr12-25921253-25922119	2.56923	0.00509624
chr24	21261209	21346796	85588	*	0.0543458	SHISA2	chr24-21260724-21261694	1.82506	0.0339957
chr1	22031672	22481723	450052	*	0.0543454	chrna6	chr1-22031211-22032132	2.16731	0.0151057
chr2	15514044	15776156	262113	*	0.0543454	NTNG1	chr2-15513567-15514520	1.72419	0.0423371
chr5	13427826	13646116	218291	*	0.0543445	sec14l8	chr5-13645686-13646546	1.98594	0.0235202
chr8	35809081	35922798	113718	*	0.0543445	slc15a4	chr8-35922417-35923178	3.92719	4.29727e-05
chr25	35913614	35928507	14894	*	0.0543442	gpia	chr25-35928010-35929004	1.86622	0.031005
chr12	29054907	29504500	449594	*	0.054344	gabrz	chr12-29504135-29504865	2.94909	0.00159355
chr18	25783446	25789183	5738	*	0.0543435	sema4ba	chr18-25788854-25789511	2.94155	0.00163287
chr3	54012708	54015161	2454	*	0.0543433	olfm2a	chr3-54014687-54015634	2.48573	0.00646425
chr14	2123123	2132553	9431	*	0.0543433	pcdh2ab5	chr14-2132198-2132907	3.77699	7.93691e-05
chr23	8605998	8989168	383171	*	0.054343	xkr7b	chr23-8605532-8606464	2.29207	0.0109507
chr5	32791095	32914321	123227	*	0.0543428	ccn1l1	chr5-32790581-32791609	3.63836	0.000137188
chr6	40661757	40832635	170879	*	0.0543425	ruvbl1	chr6-40661332-40662182	1.70325	0.044261
chr21	28554716	28650377	95662	*	0.0543425	nrg2a	chr21-28649879-28650875	2.17209	0.0149245
chr12	25600631	26023948	423318	*	0.0543424	ldb3b	chr12-25600139-25601122	2.37473	0.00878099
chr21	42226113	42374117	148005	*	0.0543422	GABRB2	chr21-42373674-42374560	2.38531	0.00853243
chr2	34572690	34757195	184506	*	0.0543421	ASTN1	chr2-34756806-34757583	3.32102	0.000448438
chr7	7511914	7534330	22417	*	0.0543411	CLCN3	chr7-7534070-7534590	3.84174	6.10829e-05
chr2	15389193	15416521	27329	*	0.0543407	col11a1b	chr2-15416185-15416856	3.8638	5.58174e-05
chr6	30124197	30231589	107393	*	0.0543405	LRRC7	chr6-30231150-30232028	2.00902	0.0222675
chr16	28270037	28447605	177569	*	0.05434	mindy3	chr16-28447052-28448158	2.54169	0.00551598
chr2	19163965	19474287	310323	*	0.0543398	elovl1a	chr2-19473870-19474704	2.19804	0.0139732
chr1	9557212	9909728	352517	*	0.0543388	ELFN1	chr1-9909285-9910171	2.03864	0.0207429
chr6	39905021	40029427	124407	*	0.0543384	endou	chr6-40028933-40029921	2.33125	0.00987001
chr8	15269423	15276252	6830	*	0.0543381	gclm	chr8-15275908-15276595	4.41446	5.06324e-06
chr24	18689980	19127038	437059	*	0.0543379	CSPP1	chr24-19126527-19127549	2.98188	0.00143241
chr14	42074519	42172257	97739	*	0.0543366	pcdh18b	chr14-42073979-42075058	2.70867	0.00337766
chr5	17584898	17881074	296177	*	0.0543362	zdhhc8b	chr5-17584340-17585456	1.76691	0.0386214
chr10	38775408	38897146	121739	*	0.054336	dscama	chr10-38896718-38897574	1.86243	0.0312714
chr3	25166805	25361091	194287	*	0.0543357	mpst	chr3-25360554-25361627	1.92854	0.0268938
chr5	53581157	53824959	243803	*	0.0543356	sat2b	chr5-53580682-53581632	2.39939	0.00821124
chr17	26619841	26718648	98808	*	0.0543354	NRDE2	chr17-26619232-26620450	1.70001	0.0445644
chr7	15618127	15662602	44476	*	0.0543351	LRRC28	chr7-15662171-15663033	3.39136	0.000347739
chr25	17581393	17918888	337496	*	0.0543348	zpd	chr25-17918451-17919325	2.11556	0.0171912
chr19	28281201	28684367	403167	*	0.0543347	ndufs6	chr19-28683941-28684793	2.05997	0.0197009
chr13	1155536	1384473	228938	*	0.0543344	perp	chr13-1383910-1385035	2.95215	0.00157787
chr6	27624023	27846720	222698	*	0.054333	SLCO2A1	chr6-27846166-27847273	3.39816	0.000339207
chr10	44903676	44981315	77640	*	0.0543327	vps37bb	chr10-44980870-44981760	1.80756	0.0353374
chr18	18587881	19044839	456959	*	0.0543323	dennd4a	chr18-18587386-18588375	1.95414	0.0253426
chr6	26063962	26142787	78826	*	0.0543321	HS2ST1	chr6-26142345-26143229	2.35909	0.00915993
chr6	29227489	29405797	178309	*	0.0543319	nme7	chr6-29405401-29406193	1.91928	0.0274745
chr7	34152680	34236238	83559	*	0.0543309	tipin	chr7-34152102-34153257	2.37449	0.00878656
chr18	37836960	37944044	107085	*	0.0543308	luzp2	chr18-37943588-37944499	2.91001	0.00180709
chr21	45673433	45878984	205552	*	0.0543305	sar1b	chr21-45878541-45879426	1.65534	0.0489279
chr11	2855430	2925518	70089	*	0.0543301	KIF21B	chr11-2925188-2925848	3.84169	6.10943e-05
chr14	4044552	4125363	80812	*	0.0543296	CASP3	chr14-4044107-4044996	1.966	0.0246495
chr5	30699355	30986512	287158	*	0.0543293	ube2g1a	chr5-30698980-30699729	2.3721	0.00884359
chr2	22652981	22999194	346214	*	0.0543293	thap4	chr2-22998652-22999735	2.29228	0.0109448
chr13	40462366	40482801	20436	*	0.0543289	CNNM1	chr13-40482434-40483168	5.81142	3.0972e-09
chr16	24669883	24832130	162248	*	0.0543287	pon2	chr16-24831670-24832589	2.23828	0.0126014
chr13	14191293	14252871	61579	*	0.0543287	gfra4a	chr13-14252381-14253360	2.91244	0.00179309
chr19	30597498	30867845	270348	*	0.0543285	mfsd2ab	chr19-30596999-30597996	2.1836	0.014496
chr8	3932793	3946377	13585	*	0.0543283	mtmr3	chr8-3946002-3946751	2.66233	0.00388006
chr4	21717793	21741538	23746	*	0.0543282	myf6	chr4-21741006-21742070	6.43017	6.37295e-11
chr20	1380252	1441548	61297	*	0.0543281	PTPRK	chr20-1379769-1380734	1.70553	0.0440477
chr20	26095530	26279571	184042	*	0.0543274	SYNE1	chr20-26279007-26280135	2.07345	0.019065
chr21	43029708	43046821	17114	*	0.0543273	JAKMIP2	chr21-43046452-43047189	4.853	6.08028e-07
chr20	54553821	54685143	131323	*	0.0543273	pak5	chr20-54553350-54554292	1.89766	0.0288705
chr21	17110598	17164665	54068	*	0.054327	BCR.1	chr21-17164182-17165148	1.7611	0.0391112
chr19	19976990	20399552	422563	*	0.0543267	npvf	chr19-20399227-20399876	7.67519	8.25857e-15
chr16	14751640	15164983	413344	*	0.0543263	sntb1	chr16-14751086-14752194	2.27265	0.0115237
chr8	26701038	26867927	166890	*	0.0543256	tmem51a	chr8-26867465-26868389	1.77876	0.0376393
chr11	10388303	10416949	28647	*	0.0543254	ect2	chr11-10416570-10417328	3.30908	0.000468019
chr4	16649542	16726462	76921	*	0.0543253	dennd5b	chr4-16726091-16726832	2.61878	0.00441222
chr24	6360423	6501760	141338	*	0.0543252	anxa13	chr24-6501299-6502221	1.90838	0.028171
chr19	770300	938511	168212	*	0.0543251	gstr	chr19-938019-939003	3.94751	3.94846e-05
chr25	34727928	34960213	232286	*	0.0543248	frs2b	chr25-34959714-34960712	2.24874	0.0122646
chr13	39528102	40019001	490900	*	0.0543241	GOLGA7B	chr13-39527647-39528557	1.92836	0.026905
chr3	37647273	37649436	2164	*	0.054324	gosr2	chr3-37646808-37647737	4.23318	1.15207e-05
chr18	45236017	45526483	290467	*	0.0543236	KIFC3	chr18-45235578-45236455	2.20802	0.0136216
chr3	15068321	15177535	109215	*	0.0543232	nme4	chr3-15176999-15178071	4.4351	4.60158e-06
chr18	660578	801233	140656	*	0.0543232	CELF6	chr18-800770-801695	1.65656	0.0488039
chr4	21751394	21751762	369	*	0.054323	lin7a	chr4-21750969-21751819	3.31906	0.000451612
chr15	17556661	17603488	46828	*	0.0543227	ADAMTS15	chr15-17556196-17557126	3.92875	4.26936e-05
chr2	15751308	15776156	24849	*	0.0543225	NTNG1	chr2-15750850-15751765	2.09519	0.0180772
chr21	723998	735393	11396	*	0.054321	oaz1b	chr21-735012-735773	4.34754	6.88374e-06
chr16	11242443	11265821	23379	*	0.0543208	gsk3ab	chr16-11265430-11266212	3.02246	0.00125364
chr21	21434506	21685228	250723	*	0.0543207	or62b3	chr21-21434085-21434926	5.6448	8.26864e-09
chr8	28065803	28163836	98034	*	0.0543201	kcnd3	chr8-28163388-28164283	2.92345	0.00173088
chr25	35097162	35110794	13633	*	0.0543196	zgc:162611	chr25-35110377-35111210	2.5562	0.00529118
chr9	42055118	42360679	305562	*	0.0543192	calcrla	chr9-42054642-42055594	1.81937	0.0344273
chr12	48674381	48747637	73257	*	0.0543191	uros	chr12-48747151-48748122	2.98622	0.00141224
chr17	22760126	22932317	172192	*	0.054319	ttc27	chr17-22931889-22932745	2.45647	0.00701544
chr6	46981486	47204739	223254	*	0.054319	grm4	chr6-47204267-47205210	2.62711	0.00430569
chr16	19840146	19865472	25327	*	0.0543187	hdac9b	chr16-19865127-19865816	2.06026	0.0196868
chr16	21242491	21394651	152161	*	0.0543185	OSBPL3	chr16-21394231-21395070	4.2484	1.07651e-05
chr12	25640480	25916430	275951	*	0.0543185	PRKCE.1	chr12-25915942-25916918	1.6538	0.0490837
chr25	37112379	37340722	228344	*	0.0543182	PAMR1.1	chr25-37111512-37113246	1.68669	0.0458313
chr16	9833256	9858128	24873	*	0.0543177	ncalda	chr16-9857788-9858468	5.02985	2.45433e-07
chr10	33623308	33626344	3037	*	0.0543176	b3glctb	chr10-33622870-33623745	3.1146	0.000920975
chr19	42072053	42397287	325235	*	0.0543175	vps45	chr19-42071604-42072501	2.15927	0.0154147
chr3	60525982	60560074	34093	*	0.0543174	si:ch73-366l1.5	chr3-60559691-60560456	2.50521	0.00611888
chr20	32756763	32890885	134123	*	0.0543167	lratd1	chr20-32890403-32891366	2.02688	0.0213373
chr5	26686542	26795465	108924	*	0.0543165	tcn2	chr5-26686103-26686980	2.96587	0.00150914
chr16	52343905	52375634	31730	*	0.0543156	ifnlr1	chr16-52375159-52376108	4.19707	1.35193e-05
chr14	23746710	23766008	19299	*	0.0543155	nr3c1	chr14-23765527-23766488	2.4672	0.00680872
chr12	28346722	28352915	6194	*	0.054315	psmd11b	chr12-28352456-28353374	2.9441	0.0016195
chr7	59068601	59165645	97045	*	0.054315	DENND4C	chr7-59165190-59166100	1.92071	0.027384
chr9	32674676	32691940	17265	*	0.0543146	ercc1	chr9-32691438-32692441	2.85534	0.00214956
chr8	8532407	8641342	108936	*	0.0543143	grm6a	chr8-8640969-8641714	2.1292	0.0166187
chr16	24030272	24103441	73170	*	0.054314	bcam	chr16-24103068-24103814	2.90658	0.00182704
chr4	76671012	76897014	226003	*	0.0543137	ms4a17a.2	chr4-76896703-76897325	4.22683	1.18505e-05
chr14	39156	94087	54932	*	0.0543135	TMEM128	chr14-93697-94476	1.68156	0.0463271
chr6	47409833	47869397	459565	*	0.0543133	RAP1GAP	chr6-47409372-47410294	1.82974	0.0336443
chr23	2129292	2191773	62482	*	0.0543132	CC2D2A	chr23-2128795-2129789	1.76972	0.0383865
chr10	7901012	8197858	296847	*	0.0543132	slc35e4	chr10-8197444-8198272	2.39516	0.00830667
chr14	40919736	41163782	244047	*	0.0543127	drp2	chr14-41163526-41164038	4.39736	5.47865e-06
chr6	30124197	30366260	242064	*	0.054312	LRRC7	chr6-30365829-30366690	1.80526	0.0355167
chr21	45351660	45519101	167442	*	0.0543117	ppp2cab	chr21-45518593-45519609	1.65405	0.0490585
chr13	45644588	45786113	141526	*	0.0543117	FNDC5	chr13-45644084-45645091	2.51189	0.00600429
chr12	24953366	25097754	144389	*	0.0543112	pigf	chr12-24952899-24953832	2.46361	0.0068772
chr10	45248326	45303422	55097	*	0.0543108	ZMIZ2	chr10-45303031-45303813	2.16987	0.0150085
chr20	44250340	44311448	61109	*	0.0543105	opn8b	chr20-44249893-44250787	3.07364	0.00105733
chr20	591505	968151	376647	*	0.0543102	kcnk2b	chr20-967721-968580	2.07146	0.0191577
chr16	11992498	12060832	68335	*	0.0543102	P3H3	chr16-12060385-12061278	2.47494	0.00666293
chr20	44372745	44523651	150907	*	0.05431	mmut	chr20-44523113-44524188	3.18788	0.000716605
chr18	15140003	15147931	7929	*	0.0543098	mterf2	chr18-15139472-15140534	4.42339	4.85816e-06
chr16	4647944	4654333	6390	*	0.0543093	LIN28A	chr16-4647498-4648390	1.73733	0.0411646
chr3	40162399	40276115	113717	*	0.054309	gfer	chr3-40275607-40276623	2.26275	0.0118256
chr6	51020918	51091948	71031	*	0.0543083	PTPRT	chr6-51091622-51092273	2.32814	0.00995221
chr23	29505770	29756603	250834	*	0.0543073	pik3cd	chr23-29505322-29506218	1.68931	0.0455796
chr21	2540163	2565828	25666	*	0.0543072	CERT1	chr21-2565362-2566294	2.01489	0.0219583
chr25	6280991	6390109	109119	*	0.0543072	skic8	chr25-6389615-6390603	2.82425	0.00236959
chr15	41027466	41213137	185672	*	0.054307	mtnr1ba	chr15-41212623-41213651	1.79752	0.0361263
chr12	27704015	28057740	353726	*	0.0543064	CACNA1G	chr12-28057369-28058110	3.15889	0.000791859
chr8	2606068	2611411	5344	*	0.0543062	slc25a25a	chr8-2611139-2611683	7.07485	7.48055e-13
chr20	53898193	53954997	56805	*	0.054306	ppp2r5cb	chr20-53954515-53955478	2.38277	0.00859156
chr3	258108	431250	173143	*	0.054305	CCDC134	chr3-257660-258556	1.6496	0.0495125
chr6	12006557	12295943	289387	*	0.0543048	wdsub1	chr6-12295473-12296413	1.7708	0.0382966
chr25	25575627	25766033	190407	*	0.0543041	idh3a	chr25-25575161-25576093	2.24152	0.0124963
chr15	44499187	44791189	292003	*	0.0543039	gria4a	chr15-44790755-44791623	2.1284	0.0166519
chr17	52977281	53284040	306760	*	0.0543037	atxn3	chr17-52976815-52977747	2.19052	0.0142433
chr21	14381227	14609475	228249	*	0.0543037	CACNA1B	chr21-14609025-14609925	2.23875	0.012586
chr18	41232719	41568502	335784	*	0.0543029	trip12	chr18-41567990-41569013	1.75641	0.0395095
chr23	8839668	8989168	149501	*	0.0543029	xkr7b	chr23-8839210-8840126	1.72769	0.0420222
chr16	35465643	35555029	89387	*	0.0543028	scmh1	chr16-35465191-35466094	3.61091	0.000152565
chr9	22017368	22091543	74176	*	0.0543026	zgc:153846	chr9-22091060-22092025	8.29012	5.65689e-17
chr8	20138233	20393250	255018	*	0.0543016	zap70	chr8-20137754-20138712	2.11588	0.0171776
chr9	33783549	34219383	435835	*	0.0543014	fundc1	chr9-34218918-34219848	1.78251	0.0373329
chr10	641602	644574	2973	*	0.0543007	glis3	chr10-641158-642045	1.94632	0.0258083
chr23	44732863	44752112	19250	*	0.0543005	atp1b2a	chr23-44751685-44752539	2.53165	0.00567631
chr1	34121391	34496855	375465	*	0.0543002	klf12a	chr1-34120810-34121972	1.66106	0.0483512
chr14	45514469	45639576	125108	*	0.0543002	GANAB	chr14-45639153-45639998	2.1823	0.0145438
chr6	53503273	53825576	322304	*	0.0543001	cacna2d2a	chr6-53825144-53826008	3.49348	0.000238384
chr23	43718115	43809038	90924	*	0.0543	anapc10	chr23-43808491-43809584	3.54718	0.000194688
chr23	13528053	13573532	45480	*	0.0542999	UCKL1	chr23-13573106-13573957	1.92849	0.0268969
chr11	30817943	30994374	176432	*	0.0542995	cacna1ab	chr11-30993916-30994832	2.03473	0.0209389
chr17	23729717	24159914	430198	*	0.0542983	sgms1a	chr17-24159376-24160451	1.84867	0.0322526
chr3	56617129	56699187	82059	*	0.0542973	rnf213a	chr3-56616609-56617649	2.45497	0.0070449
chr20	33296230	33467161	170932	*	0.0542972	smek1	chr20-33295927-33296533	1.85529	0.0317776
chr21	34032703	34088110	55408	*	0.0542971	mtmr1b	chr21-34032220-34033185	2.24288	0.0124522
chr6	40874206	41095933	221728	*	0.0542968	zgc:112163	chr6-41095462-41096404	2.27064	0.0115845
chr4	15217929	15371281	153353	*	0.0542968	plxna4	chr4-15371090-15371472	2.78667	0.00266262
chr8	24928632	25247121	318490	*	0.0542968	kcnc4	chr8-25246661-25247580	1.81259	0.0349478
chr25	25123385	25507449	384065	*	0.0542963	ldha	chr25-25506998-25507899	3.01286	0.00129401
chr17	16348830	16380162	31333	*	0.0542951	TDP1	chr17-16379868-16380456	6.53864	3.10394e-11
chr5	23675339	24031314	355976	*	0.0542945	pdha1a	chr5-23674907-23675770	1.65075	0.0493946
chr11	21364551	21613886	249336	*	0.0542944	ikbke	chr11-21613464-21614307	2.89201	0.00191395
chr6	29791135	30124197	333063	*	0.0542936	LRRC7	chr6-29790709-29791560	2.36383	0.00904346
chr20	1167316	1354695	187380	*	0.0542935	scara5	chr20-1166617-1168015	2.18729	0.0143608
chr10	4875003	4924388	49386	*	0.0542932	SLC46A2	chr10-4874525-4875480	2.40458	0.00809554
chr17	26610756	26713111	102356	*	0.054293	calm1a	chr17-26610347-26611165	3.74358	9.07068e-05
chr7	18779555	18788721	9167	*	0.0542913	mllt3	chr7-18788347-18789094	2.74009	0.00307108
chr8	9866351	9956008	89658	*	0.0542908	kcnd1	chr8-9955608-9956408	4.51949	3.09937e-06
chr16	53519288	53590586	71299	*	0.0542888	gpatch3	chr16-53518816-53519759	3.02124	0.0012587
chr13	12494686	12633223	138538	*	0.0542888	adh8b	chr13-12494217-12495154	2.6263	0.00431592
chr22	14445713	14635043	189331	*	0.0542887	LRP1B.1	chr22-14634623-14635463	3.88108	5.19966e-05
chr18	15937610	16033304	95695	*	0.0542887	ITPR2	chr18-16032825-16033783	1.72162	0.0425693
chr21	13702566	13955125	252560	*	0.0542878	npdc1a	chr21-13954597-13955652	2.09003	0.0183075
chr14	33197892	33219370	21479	*	0.0542877	GDPD2	chr14-33197505-33198278	2.16427	0.0152217
chr16	6864244	6909796	45553	*	0.0542868	ARHGEF2	chr16-6909415-6910177	3.0516	0.00113814
chr23	29507315	29650033	142719	*	0.0542864	ube4b	chr23-29649528-29650538	2.24085	0.012518
chr18	35491473	35494463	2991	*	0.0542864	ryr1b	chr18-35494134-35494791	5.90115	1.80483e-09
chr1	30083578	30218379	134802	*	0.0542858	vps8	chr1-30217990-30218768	5.54218	1.49369e-08
chr7	30175656	30404761	229106	*	0.0542853	tmed3	chr7-30404296-30405225	2.62872	0.00428539
chr3	44541322	44556205	14884	*	0.0542845	hs3st4	chr3-44555889-44556521	4.02617	2.83463e-05
chr5	30586303	30996322	410020	*	0.0542836	ankfy1	chr5-30585893-30586713	1.85964	0.0314684
chr7	38897836	39224259	326424	*	0.0542835	creb3l1	chr7-39223727-39224790	1.87527	0.0303781
chr7	27455321	27677597	222277	*	0.0542833	CYP2R1	chr7-27677200-27677994	2.25998	0.0119112
chr2	2818645	2867853	49209	*	0.0542815	rock1	chr2-2867536-2868170	4.06618	2.38955e-05
chr2	32353395	32650729	297335	*	0.0542815	puf60a	chr2-32353008-32353782	2.58225	0.0049079
chr21	42226113	42591174	365062	*	0.0542811	GABRB2	chr21-42590748-42591600	2.13604	0.016338
chr14	2661646	2904913	243268	*	0.0542801	SPOCK1	chr14-2904455-2905371	1.84072	0.0328316
chr13	1430028	1928361	498334	*	0.0542799	hmgcll1	chr13-1429599-1430457	1.68094	0.0463868
chr10	43862964	43971481	108518	*	0.0542798	MCTP1.1	chr10-43970921-43972041	2.09576	0.0180518
chr2	31271082	31336839	65758	*	0.0542798	yes1	chr2-31336482-31337195	3.66597	0.000123201
chr21	45673433	45840357	166925	*	0.0542797	sar1b	chr21-45839927-45840787	1.92667	0.0270101
chr19	24596324	24882729	286406	*	0.0542792	si:dkeyp-92c9.2	chr19-24882285-24883173	2.19234	0.0141777
chr3	39260082	39263300	3219	*	0.0542784	plcd3a	chr3-39262864-39263736	2.0465	0.0203536
chr16	51237898	51462620	224723	*	0.054277	SLC9A1	chr16-51237432-51238363	1.7231	0.042435
chr17	23233600	23434211	200612	*	0.054277	pcgf5a	chr17-23233159-23234041	2.53471	0.00562697
chr18	16387745	16585992	198248	*	0.0542768	MGAT4C	chr18-16585379-16586604	5.47666	2.16717e-08
chr1	33969015	34180774	211760	*	0.0542766	EPHA6	chr1-34180433-34181115	3.49419	0.000237752
chr7	14291323	14381410	90088	*	0.0542764	rhcga	chr7-14380959-14381861	2.32042	0.0101592
chr22	21516689	21616504	99816	*	0.0542763	mier2	chr22-21616004-21617004	2.64422	0.00409401
chr4	1638571	1647098	8528	*	0.0542755	arid2	chr4-1638136-1639006	2.26567	0.0117359
chr15	29326010	29727799	401790	*	0.0542752	zgc:153372	chr15-29325586-29326433	1.84455	0.0325513
chr15	5028767	5390734	361968	*	0.0542748	arrb1	chr15-5028391-5029142	2.20472	0.0137369
chr21	30470836	30841241	370406	*	0.0542742	stim1b	chr21-30470363-30471308	2.2032	0.0137903
chr24	19962476	20450027	487552	*	0.0542737	ctdspla	chr24-19962082-19962869	2.15423	0.0156112
chr7	29153013	29628398	475386	*	0.0542736	VPS13C	chr7-29152602-29153423	2.98658	0.0014106
chr3	26751861	27113624	361764	*	0.054273	rab40c	chr3-27113016-27114232	1.93828	0.0262946
chr9	9705479	9735493	30015	*	0.0542722	fstl1b	chr9-9705002-9705956	1.68491	0.0460034
chr2	10821127	11294610	473484	*	0.0542714	glmna	chr2-11294091-11295128	2.94447	0.00161754
chr9	41821613	41972417	150805	*	0.0542712	col18a1a	chr9-41972088-41972745	3.84317	6.07273e-05
chr17	14666779	14692808	26030	*	0.0542712	ptp4a2a	chr17-14666316-14667242	1.66685	0.0477725
chr5	57489253	57508922	19670	*	0.0542712	pisd	chr5-57508553-57509290	3.88762	5.06156e-05
chr9	21459002	21722733	263732	*	0.0542708	sox1a	chr9-21458565-21459438	1.74139	0.040808
chr6	29402871	29410986	8116	*	0.0542704	usp13	chr6-29402384-29403357	2.21268	0.01346
chr21	38724046	39177483	453438	*	0.0542703	taf9	chr21-39177039-39177927	2.46381	0.00687348
chr17	45071531	45076359	4829	*	0.0542702	aldh6a1	chr17-45075891-45076826	3.32817	0.000437092
chr11	3385106	3585895	200790	*	0.0542701	acap3b	chr11-3585429-3586361	1.70724	0.0438891
chr4	22755465	23045957	290493	*	0.0542697	magi2a	chr4-23045513-23046400	2.08634	0.0184739
chr9	23060223	23511913	451691	*	0.0542685	CNTNAP5	chr9-23059698-23060748	1.92094	0.0273698
chr15	24549054	24902626	353573	*	0.0542677	PHF12	chr15-24902109-24903142	2.09916	0.0179015
chr19	11632834	11733706	100873	*	0.0542673	ctdp1	chr19-11733242-11734169	2.15237	0.015684
chr11	34824099	34882753	58655	*	0.0542668	slc38a3a	chr11-34882298-34883207	1.65029	0.0494416
chr1	33851158	34243650	392493	*	0.0542662	SLC5A7	chr1-33850651-33851664	3.22349	0.000633189
chr18	35429333	35842305	412973	*	0.054266	itpkcb	chr18-35841855-35842754	2.04067	0.0206417
chr20	9559676	9575374	15699	*	0.054266	zfp36l1b	chr20-9559215-9560136	1.99946	0.0227794
chr16	1504280	1577823	73544	*	0.0542654	ASCC3	chr16-1577440-1578205	2.31048	0.0104308
chr19	42806812	43097242	290431	*	0.0542646	ubp1	chr19-43096751-43097733	1.66249	0.0482076
chr1	9739370	9818118	78749	*	0.0542643	mad1l1	chr1-9817764-9818471	5.37406	3.84907e-08
chr12	33894396	34260884	366489	*	0.0542641	mfsd13a	chr12-34260337-34261431	2.25951	0.0119257
chr24	35609615	35713659	104045	*	0.0542639	dtna	chr24-35609164-35610066	1.68821	0.0456855
chr14	45103369	45603739	500371	*	0.0542638	si:ch211-276i12.9	chr14-45102824-45103913	3.86572	5.53811e-05
chr12	25197383	25684435	487053	*	0.0542638	cox7a2l	chr12-25683967-25684903	1.97466	0.0241536
chr23	13124085	13256064	131980	*	0.0542635	SAMD10	chr23-13255844-13256284	5.06405	2.05223e-07
chr16	32605654	32820327	214674	*	0.054263	MCHR2	chr16-32605206-32606102	2.52065	0.00585684
chr5	62726349	63067093	340745	*	0.0542626	zswim7	chr5-63066597-63067588	3.30293	0.000478407
chr23	31741437	31752604	11168	*	0.054262	aldh8a1	chr23-31740884-31741990	3.66224	0.000125011
chr1	45372562	45481988	109427	*	0.0542616	grin2bb	chr1-45481623-45482353	3.20178	0.000682897
chr1	45002971	45341799	338829	*	0.0542616	dnaja1	chr1-45341353-45342245	1.88659	0.0296079
chr19	31956534	32031465	74932	*	0.0542616	znf704	chr19-32031044-32031886	2.25632	0.0120254
chr6	49926756	50381347	454592	*	0.0542614	cyc1	chr6-49926421-49927091	2.70349	0.0034308
chr13	36406274	36680573	274300	*	0.0542613	dcaf5	chr13-36680083-36681063	2.3397	0.00964957
chr12	35986934	36109071	122138	*	0.054261	map2k6	chr12-35986474-35987394	2.44476	0.00724735
chr25	35663933	35684200	20268	*	0.0542606	slc2a13b	chr25-35683645-35684755	1.9036	0.0284808
chr8	20624510	20698481	73972	*	0.0542594	NFIC	chr8-20697935-20699027	2.33722	0.0097138
chr6	53503273	53792655	289383	*	0.0542593	cacna2d2a	chr6-53792240-53793069	3.78888	7.56629e-05
chr24	31883604	32176155	292552	*	0.0542588	vim	chr24-31883114-31884094	2.80401	0.00252358
chr18	13792490	14056794	264305	*	0.0542587	CDH13	chr18-14056375-14057213	2.64127	0.00412975
chr5	30155834	30410321	254488	*	0.0542584	ADAMTS8	chr5-30409823-30410818	3.17492	0.000749381
chr14	9405099	9421734	16636	*	0.0542581	sh3bgrl	chr14-9421281-9422187	2.39527	0.00830417
chr25	8755990	8850070	94081	*	0.054258	furinb	chr25-8849651-8850489	2.4675	0.00680301
chr5	68899473	68976714	77242	*	0.0542579	ank1a	chr5-68976291-68977136	2.92077	0.00174582
chr13	2925636	2927637	2002	*	0.0542574	EML4	chr13-2925237-2926034	1.87585	0.0303381
chr20	51813432	51825698	12267	*	0.0542572	taf1a	chr20-51825359-51826036	5.40603	3.22193e-08
chr21	30017357	30029502	12146	*	0.054257	PWWP2A	chr21-30029054-30029950	1.66872	0.0475863
chr25	7241084	7324675	83592	*	0.0542559	hmg20a	chr25-7324280-7325069	5.71712	5.41717e-09
chr16	12052010	12213775	161766	*	0.0542557	cdca3	chr16-12213341-12214209	2.9356	0.00166453
chr4	19363556	19534833	171278	*	0.0542552	LRRC4	chr4-19362972-19364140	2.46611	0.00682949
chr20	190028	328919	138892	*	0.0542544	gjb7	chr20-328478-329360	1.75898	0.0392902
chr22	13458735	13544440	85706	*	0.054254	CNTNAP5.1	chr22-13544060-13544819	3.80238	7.16555e-05
chr2	30960351	31384751	424401	*	0.0542539	LPIN2	chr2-31384289-31385212	1.75943	0.0392525
chr8	6757990	6967108	209119	*	0.0542537	asic1a	chr8-6757535-6758445	2.07159	0.0191521
chr20	34537676	34991620	453945	*	0.0542533	cnstb	chr20-34537160-34538191	1.91483	0.0277571
chr6	50450212	50580940	130729	*	0.0542528	mtss1	chr6-50449850-50450573	1.82958	0.0336561
chr22	517413	978867	461455	*	0.0542527	DEF6	chr22-517053-517772	2.77772	0.00273705
chr16	10776688	10803686	26999	*	0.0542525	atp1a3b	chr16-10803288-10804083	1.86528	0.0310709
chr9	3898132	3956778	58647	*	0.0542518	ubr3	chr9-3956491-3957065	2.49531	0.00629243
chr10	1027786	1294463	266678	*	0.0542517	opn4xa	chr10-1027338-1028234	4.00729	3.07102e-05
chr13	1575276	1650780	75505	*	0.0542509	DST	chr13-1650350-1651209	1.73591	0.0412898
chr4	22658472	22683865	25394	*	0.0542505	cd36	chr4-22683401-22684328	2.69668	0.00350172
chr9	22127117	22318514	191398	*	0.0542502	crygm2d17	chr9-22318261-22318766	7.11795	5.47726e-13
chr7	38090571	38535934	445364	*	0.0542498	celf1	chr7-38090199-38090943	1.68695	0.0458068
chr16	27383717	27447825	64109	*	0.0542497	stx17	chr16-27447278-27448372	2.94626	0.00160821
chr4	1146346	1175509	29164	*	0.0542489	chrm2a	chr4-1175020-1175998	2.77006	0.00280229
chr6	28294113	28409107	114995	*	0.0542489	lpp	chr6-28408669-28409545	2.21202	0.0134826
chr17	51906053	52040551	134499	*	0.0542489	FLVCR2.1	chr17-52040064-52041038	2.79514	0.0025939
chr8	39674707	39884464	209758	*	0.0542486	prkab1b	chr8-39884029-39884898	1.7539	0.0397235
chr1	39986062	40237276	251215	*	0.0542479	faah2a	chr1-39985596-39986527	1.91471	0.0277649
chr20	474288	498003	23716	*	0.0542477	nt5dc1	chr20-497678-498328	6.84858	3.72938e-12
chr13	28009727	28182769	173043	*	0.0542474	smap1	chr13-28182451-28183087	3.00673	0.00132035
chr10	21650828	21724396	73569	*	0.0542471	pcdh1g1	chr10-21723902-21724890	1.92137	0.0273422
chr13	33317409	33675556	358148	*	0.0542468	cst3	chr13-33316958-33317859	1.7322	0.0416189
chr6	60055168	60159331	104164	*	0.0542468	pck1	chr6-60158869-60159792	2.06694	0.01937
chr13	35844878	35925490	80613	*	0.0542464	mfsd2aa	chr13-35844455-35845301	1.75404	0.0397115
chr7	49078890	49266696	187807	*	0.0542454	B4GALNT4	chr7-49266236-49267155	3.4365	0.000294643
chr20	8028613	8050794	22182	*	0.0542453	PRKAA2	chr20-8050361-8051226	2.41618	0.00784215
chr16	12052010	12267578	215569	*	0.054245	cdca3	chr16-12267132-12268023	1.8032	0.0356788
chr21	30007566	30019911	12346	*	0.0542449	ttc1	chr21-30019474-30020347	2.93853	0.00164887
chr2	38055529	38194298	138770	*	0.0542448	si:rp71-1g18.1	chr2-38193808-38194787	1.9457	0.0258451
chr21	6755960	7157292	401333	*	0.0542441	dipk1b	chr21-6755497-6756422	1.67857	0.0466181
chr12	27700527	27704015	3489	*	0.0542436	CACNA1G	chr12-27700003-27701051	2.13425	0.0164113
chr5	14477282	14483309	6028	*	0.0542432	si:ch211-244o22.2	chr5-14482857-14483761	1.82926	0.0336805
chr21	23050310	23167126	116817	*	0.0542429	USP28	chr21-23166628-23167624	2.38049	0.00864484
chr7	34620418	34653549	33132	*	0.0542425	slc9a5	chr7-34653033-34654065	2.90335	0.001846
chr17	31652640	31663825	11186	*	0.0542416	vsx2	chr17-31663434-31664215	3.34682	0.000408722
chr8	30797363	31117826	320464	*	0.0542412	MMP11	chr8-31117400-31118252	2.81715	0.00242259
chr15	942531	1017829	75299	*	0.0542411	ALOX5	chr15-1017330-1018327	7.15926	4.05565e-13
chr3	43373867	43650039	276173	*	0.054241	zfand2a	chr3-43649511-43650566	1.68072	0.0464087
chr9	21993092	22310767	317676	*	0.054241	crygm7	chr9-22310308-22311226	8.69584	1.72143e-18
chr21	9733221	9885822	152602	*	0.0542407	ARHGAP24	chr21-9885315-9886328	3.08029	0.00103401
chr11	11122648	11274940	152293	*	0.0542405	col9a1a	chr11-11122206-11123089	3.01757	0.00127405
chr8	2506330	2543525	37196	*	0.0542405	gle1	chr8-2505892-2506768	2.0266	0.0213519
chr8	32028367	32506194	477828	*	0.0542401	ipo11	chr8-32505718-32506670	1.65535	0.0489263
chr20	2118356	2475061	356706	*	0.05424	tmem244	chr20-2474655-2475466	1.94566	0.0258476
chr20	1224208	1354695	130488	*	0.0542393	scara5	chr20-1223746-1224669	2.04652	0.0203526
chr24	6222810	6286599	63790	*	0.0542391	zgc:174877	chr24-6222393-6223226	3.1957	0.000697453
chr9	31717009	31752628	35620	*	0.0542384	itgbl1	chr9-31716573-31717444	2.00534	0.0224632
chr4	5378338	5528409	150072	*	0.0542381	selenoo2	chr4-5527992-5528826	4.02507	2.84788e-05
chr7	29624435	29628398	3964	*	0.0542375	VPS13C	chr7-29623990-29624880	1.996	0.0229671
chr5	32489953	32882688	392736	*	0.0542375	rpl12	chr5-32489559-32490347	2.88061	0.00198454
chr8	23639124	23658808	19685	*	0.054237	nt5dc2	chr8-23658433-23659183	1.72237	0.0425013
chr4	10365857	10370765	4909	*	0.0542365	kcnd2	chr4-10370400-10371129	5.35392	4.30338e-08
chr17	44030552	44463230	432679	*	0.0542364	naa30	chr17-44030117-44030986	1.84902	0.0322271
chr10	7563755	7636713	72959	*	0.0542363	PURG	chr10-7636199-7637226	3.06206	0.00109911
chr5	25512001	25603761	91761	*	0.0542363	cyp1d1	chr5-25511544-25512458	3.38795	0.000352082
chr4	16631483	16841244	209762	*	0.0542349	sinhcaf	chr4-16840673-16841815	1.94428	0.025931
chr21	97632	382400	284769	*	0.0542348	rad23b	chr21-97160-98104	1.83448	0.0332911
chr7	25920792	25998457	77666	*	0.0542342	arrb2b	chr7-25997974-25998939	2.46856	0.00678296
chr20	190028	211781	21754	*	0.0542337	gjb7	chr20-211308-212253	2.11843	0.0170691
chr1	26046148	26099228	53081	*	0.0542334	pdcd4a	chr1-26098781-26099674	2.33964	0.00965109
chr1	16507998	16654254	146257	*	0.0542325	asah1b	chr1-16507474-16508521	3.90232	4.76371e-05
chr5	30802798	30899383	96586	*	0.0542322	spns2	chr5-30898969-30899796	3.2593	0.000558441
chr17	43421125	43534115	112991	*	0.0542317	NT5C1A	chr17-43420579-43421671	3.4055	0.000330219
chr11	21302640	21364551	61912	*	0.0542314	ikbke	chr11-21302176-21303104	1.7078	0.0438367
chr6	603278	822551	219274	*	0.0542313	lgals2b	chr6-822087-823015	4.51014	3.23921e-06
chr25	7346800	7493671	146872	*	0.0542313	PEAK1	chr25-7493245-7494097	3.49528	0.00023678
chr2	30453011	30458706	5696	*	0.0542312	cbln2a	chr2-30452543-30453479	3.52064	0.000215257
chr6	33445734	33537267	91534	*	0.0542308	pik3r3b	chr6-33445201-33446266	2.98578	0.00141426
chr22	28642823	28647130	4308	*	0.0542306	COL8A1	chr22-28642324-28643322	2.88517	0.00195599
chr16	28270037	28709727	439691	*	0.0542304	mindy3	chr16-28709254-28710199	1.68762	0.0457421
chr24	24769538	24923166	153629	*	0.0542301	pcyt1ba	chr24-24769086-24769990	2.29332	0.0109147
chr2	35240485	35332049	91565	*	0.0542299	tnr	chr2-35331632-35332466	2.13248	0.0164838
chr2	22993282	23222939	229658	*	0.0542293	kifap3b	chr2-22992757-22993806	3.37498	0.000369103
chr22	31493953	31876326	382374	*	0.0542288	slc6a6b	chr22-31875845-31876807	1.83933	0.032933
chr18	21783779	21858744	74966	*	0.0542282	edc4	chr18-21783323-21784234	2.51888	0.00588641
chr25	17313568	17503410	189843	*	0.0542281	cnot1	chr25-17502829-17503991	2.34564	0.00949711
chr4	4752622	4779164	26543	*	0.0542275	ssbp1	chr4-4778740-4779588	2.32474	0.0100428
chr21	249853	520479	270627	*	0.0542267	nop14	chr21-249400-250306	1.97189	0.0243108
chr17	52922923	52939748	16826	*	0.0542264	cdin1	chr17-52922400-52923445	1.69403	0.0451298
chr4	8826475	8906893	80419	*	0.0542254	scube1	chr4-8825936-8827013	2.00406	0.0225317
chr16	3979603	3982590	2988	*	0.0542254	ZC3H12A	chr16-3979164-3980042	2.47503	0.00666131
chr6	21385429	21740672	355244	*	0.054225	LHFPL4	chr6-21385151-21385707	2.90552	0.00183319
chr8	32028367	32084597	56231	*	0.0542236	ipo11	chr8-32084117-32085076	2.21363	0.013427
chr2	23622788	24069005	446218	*	0.0542227	CDY2B	chr2-24068502-24069508	1.8498	0.0321712
chr5	59494079	59517739	23661	*	0.0542225	GTF2IRD1	chr5-59517282-59518196	2.05936	0.0197301
chr1	34330260	34365845	35586	*	0.0542207	lmo7b	chr1-34329906-34330614	2.23572	0.0126849
chr6	27667359	27803731	136373	*	0.0542207	rab6ba	chr6-27803380-27804082	2.34845	0.00942588
chr2	24868015	24944040	76026	*	0.0542202	HLTF	chr2-24867583-24868447	2.12785	0.0166746
chr19	1856250	1865995	9746	*	0.0542197	clptm1l	chr19-1865677-1866312	4.82504	6.99873e-07
chr2	10934479	10964576	30098	*	0.0542194	ssbp3a	chr2-10964123-10965028	2.27134	0.0115631
chr3	36458161	36859701	401541	*	0.0542192	ezh1	chr3-36457661-36458661	2.59763	0.00469343
chr5	57769148	57814165	45018	*	0.0542191	sik2a	chr5-57768705-57769590	2.68224	0.00365655
chr20	26601659	26709009	107351	*	0.0542187	gmds	chr20-26601240-26602077	2.01406	0.0220015
chr25	25507449	25737386	229938	*	0.0542186	lrrc61	chr25-25506998-25507899	1.80112	0.0358416
chr6	48862	269942	221081	*	0.0542186	MBD5	chr6-269534-270349	2.28114	0.0112701
chr15	25910501	26021996	111496	*	0.0542184	dph1	chr15-26021524-26022468	1.88582	0.0296599
chr13	12338139	12739283	401145	*	0.0542182	lingo2b	chr13-12337636-12338642	3.14001	0.000844716
chr21	40743112	41016729	273618	*	0.0542182	PLAC8L1	chr21-40742658-40743566	3.02112	0.0012592
chr15	15983248	16178775	195528	*	0.0542182	glod4	chr15-15982806-15983690	1.68261	0.0462254
chr5	31995683	32030424	34742	*	0.0542166	SCAI	chr5-32029973-32030875	2.73284	0.00313951
chr6	27667359	27872516	205158	*	0.0542164	rab6ba	chr6-27872099-27872932	2.71486	0.00331515
chr15	24676905	24899878	222974	*	0.0542163	poldip2	chr15-24899485-24900270	2.42815	0.00758812
chr25	17396263	17668591	272329	*	0.0542157	cyp2x9	chr25-17667877-17669304	6.3602	1.00746e-10
chr5	28560847	28601122	40276	*	0.0542143	tncb	chr5-28600705-28601539	2.14266	0.0160702
chr25	13571601	13677299	105699	*	0.0542133	usb1	chr25-13571143-13572058	1.87466	0.0304197
chr7	29133321	29153013	19693	*	0.0542123	gnao1b	chr7-29152602-29153423	1.72468	0.0422929
chr9	31838044	32035041	196998	*	0.0542122	fgf14	chr9-32034595-32035487	1.64529	0.0499551
chr8	16464487	16710634	246148	*	0.0542118	depdc1a	chr8-16464043-16464930	1.88423	0.0297668
chr15	27364394	27448235	83842	*	0.0542109	tbx2b	chr15-27447877-27448593	3.2653	0.000546745
chr19	24769714	25072053	302340	*	0.0542109	xkr8.3	chr19-24769242-24770186	1.76767	0.0385577
chr5	23957572	24002446	44875	*	0.0542105	map7d2a	chr5-24001976-24002916	2.29829	0.0107728
chr23	4777348	4789924	12577	*	0.0542104	VGLL4	chr23-4789487-4790360	1.79899	0.0360101
chr12	29842836	29874489	31654	*	0.0542101	ATRNL1.1	chr12-29874179-29874799	3.51861	0.000216903
chr17	6553795	6817325	263531	*	0.0542095	ANKRD66	chr17-6816842-6817808	4.05486	2.50824e-05
chr11	23342996	23394275	51280	*	0.0542095	PLEKHA6	chr11-23393878-23394672	1.66422	0.0480339
chr13	2538636	2627465	88830	*	0.0542088	PLPP4	chr13-2627061-2627869	4.02568	2.84049e-05
chr4	7870384	8016483	146100	*	0.0542084	nudt5	chr4-8016036-8016930	1.97161	0.024327
chr8	20140321	20183286	42966	*	0.0542074	acsbg2	chr8-20182832-20183740	1.97261	0.0242701
chr20	2422291	2669017	246727	*	0.054207	slc35a1	chr20-2421769-2422812	3.11717	0.000912972
chr3	15892990	16072966	179977	*	0.0542064	lasp1	chr3-15892544-15893436	1.64674	0.0498059
chr3	22578369	22631941	53573	*	0.0542061	TANC2	chr3-22631468-22632413	1.83677	0.033122
chr3	61221194	61274381	53188	*	0.0542061	lmtk2	chr3-61273880-61274882	2.85831	0.00212954
chr6	37752781	37831876	79096	*	0.054206	HERC2	chr6-37831468-37832284	3.18932	0.000713028
chr4	16470331	16710001	239671	*	0.0542058	pkp2	chr4-16469777-16470884	3.55292	0.000190491
chr18	17562250	17583479	21230	*	0.0542058	slc12a3	chr18-17561802-17562698	2.81151	0.00246545
chr21	22731566	22908698	177133	*	0.0542055	FBXO40	chr21-22908253-22909143	2.82688	0.00235022
chr5	57743815	57765930	22116	*	0.054205	alg9	chr5-57765436-57766424	2.2962	0.0108323
chr4	6586256	6643421	57166	*	0.0542047	gpr85	chr4-6585799-6586713	2.56437	0.00516813
chr18	39327010	39478677	151668	*	0.0542046	tmod2	chr18-39478312-39479041	2.27106	0.0115716
chr1	5238842	5606460	367619	*	0.0542033	nrp2a	chr1-5238288-5239396	1.9867	0.0234778
chr12	21298317	21513299	214983	*	0.0542033	ca10a	chr12-21512831-21513767	1.8281	0.0337675
chr8	21094884	21255683	160800	*	0.0542031	aldh9a1a.1	chr8-21255278-21256088	1.80703	0.0353789
chr9	6934491	7213740	279250	*	0.0542023	MFSD9	chr9-7213333-7214147	3.0486	0.00114955
chr13	39816261	40019001	202741	*	0.0542021	GOLGA7B	chr13-39815748-39816774	1.99144	0.0232164
chr12	3571770	3712342	140573	*	0.0542019	coa3a	chr12-3711870-3712814	2.65735	0.00393788
chr18	808911	910919	102009	*	0.0542016	cox5ab	chr18-910506-911331	2.66708	0.00382565
chr23	44732863	44768227	35365	*	0.0542006	atp1b2a	chr23-44767806-44768647	2.14052	0.0161562
chr5	41707659	41996889	289231	*	0.0542003	pigl	chr5-41707289-41708029	2.02186	0.0215956
chr2	37480669	37497823	17155	*	0.0542002	sppl2	chr2-37497372-37498274	1.97818	0.0239545
chr14	25816874	25900553	83680	*	0.0542001	glra1	chr14-25900163-25900942	3.88097	5.20208e-05
chr9	55154414	55368333	213920	*	0.0541994	ANOS1	chr9-55367887-55368779	1.86082	0.0313845
chr5	46658045	46952097	294053	*	0.0541991	EDIL3	chr5-46951749-46952444	4.96975	3.35196e-07
chr16	39385483	39759126	373644	*	0.054199	stt3b	chr16-39758634-39759617	1.70554	0.0440465
chr1	30083578	30153665	70088	*	0.0541988	vps8	chr1-30153307-30154022	5.43591	2.72584e-08
chr20	22799641	22918448	118808	*	0.0541985	scfd2	chr20-22918014-22918881	2.79966	0.00255778
chr20	46311242	46554508	243267	*	0.0541981	FLVCR2	chr20-46554102-46554914	2.74872	0.00299144
chr5	67533180	67611781	78602	*	0.0541981	zbtb20	chr5-67611381-67612181	2.45486	0.0070469
chr25	3306620	3317949	11330	*	0.054198	slc25a3b	chr25-3317520-3318378	2.70885	0.00337586
chr12	26379415	26408351	28937	*	0.0541975	SYNPO2L.1	chr12-26378957-26379872	2.03858	0.0207462
chr23	12232773	12301064	68292	*	0.0541973	phactr3a	chr23-12300579-12301548	1.99032	0.0232777
chr2	28533492	28995776	462285	*	0.0541961	cdh12a	chr2-28533003-28533981	1.68854	0.0456534
chr22	26155992	26180184	24193	*	0.0541956	c3b.1	chr22-26155541-26156443	2.76308	0.00286294
chr6	48978202	49145138	166937	*	0.0541955	slc16a1a	chr6-49144702-49145573	2.49879	0.00623083
chr17	24590245	24877392	287148	*	0.0541954	gale	chr17-24589824-24590666	1.90405	0.0284517
chr7	30378413	30772991	394579	*	0.0541948	mphosph10	chr7-30377949-30378877	1.75789	0.0393833
chr7	33176517	33441673	265157	*	0.0541948	itga11a	chr7-33441196-33442149	1.80908	0.0352194
chr21	17956659	18266319	309661	*	0.0541947	brd3a	chr21-17956196-17957122	1.78114	0.0374445
chr24	31511410	31832458	321049	*	0.0541945	STEAP2	chr24-31510950-31511869	1.79023	0.0367085
chr12	8162288	8474868	312581	*	0.0541942	adoa	chr12-8161801-8162774	2.42912	0.00756773
chr11	3005536	3158468	152933	*	0.054194	cpne5b	chr11-3158089-3158847	3.14717	0.000824285
chr23	35486037	35518925	32889	*	0.0541938	FAM110C	chr23-35518507-35519342	3.40486	0.000330991
chr3	23221047	23376855	155809	*	0.0541928	col1a1a	chr3-23376400-23377310	2.0816	0.0186894
chr1	25801537	26071869	270333	*	0.0541926	MXD4	chr1-25801045-25802028	5.32991	4.91311e-08
chr1	18976145	19122920	146776	*	0.0541922	ptprdb	chr1-18975761-18976528	2.00165	0.0226611
chr24	13017586	13270261	252676	*	0.054192	stau2	chr24-13269945-13270577	2.05549	0.019916
chr10	21701551	21708385	6835	*	0.0541915	pcdh1g9	chr10-21707918-21708852	3.4188	0.000314492
chr1	32521469	32766843	245375	*	0.0541911	nlgn4xa	chr1-32766435-32767250	1.97761	0.0239863
chr13	24022963	24041441	18479	*	0.054191	pgbd5	chr13-24041002-24041880	4.60973	2.01592e-06
chr15	5627877	5891568	263692	*	0.0541909	urb1	chr15-5891146-5891990	2.12924	0.0166171
chr20	40766645	40785836	19192	*	0.0541906	tbc1d32	chr20-40785415-40786256	2.84046	0.00225245
chr6	28696987	28752943	55957	*	0.0541905	tprg1	chr6-28696503-28697470	2.42731	0.00760572
chr25	26737227	26798673	61447	*	0.0541903	CA12	chr25-26736781-26737672	4.11027	1.976e-05
chr19	22828845	22850657	21813	*	0.0541903	pkhd1l1.1	chr19-22828422-22829268	2.89793	0.00187815
chr16	45456066	45953728	497663	*	0.0541902	syngap1b	chr16-45953319-45954137	1.7566	0.0394931
chr25	6049324	6211677	162354	*	0.0541902	psma4	chr25-6048865-6049783	1.91698	0.0276204
chr1	187567	513986	326420	*	0.0541897	txnl4b	chr1-187119-188015	2.8303	0.00232519
chr20	34294820	34320635	25816	*	0.0541895	ivns1abpa	chr20-34294406-34295234	1.65969	0.0484881
chr8	25612982	25811892	198911	*	0.0541891	taf10	chr8-25612433-25613530	2.72962	0.00317042
chr16	6962863	7154266	191404	*	0.0541886	bmper	chr16-6962313-6963412	2.86612	0.00207769
chr6	40378084	40523370	145287	*	0.0541883	prkcda	chr6-40377584-40378583	3.0123	0.00129637
chr18	19098671	19101679	3009	*	0.0541873	si:dkey-242h9.5	chr18-19098200-19099141	2.92588	0.00171744
chr12	3464967	3871452	406486	*	0.0541871	nif3l1	chr12-3464550-3465384	4.03145	2.77168e-05
chr7	26998169	27059313	61145	*	0.054187	caprin1a	chr7-27058888-27059737	1.70248	0.0443325
chr9	41079669	41082621	2953	*	0.054187	asnsd1	chr9-41082291-41082950	6.15237	3.81667e-10
chr11	8565323	8662916	97594	*	0.0541858	tbl1xr1a	chr11-8662525-8663306	2.00624	0.0224152
chr13	44763835	45063718	299884	*	0.0541854	btbd9	chr13-45063270-45064166	1.78742	0.0369345
chr1	50085440	50104219	18780	*	0.0541851	npnta	chr1-50103780-50104657	3.04601	0.00115951
chr13	13945218	14002560	57343	*	0.0541849	EIF2AK3	chr13-14002096-14003024	1.68463	0.0460299
chr14	22102203	22132279	30077	*	0.0541844	med19a	chr14-22131815-22132742	3.10768	0.00094281
chr18	9493720	9516033	22314	*	0.0541841	sema3e	chr18-9515627-9516439	4.8513	6.13287e-07
chr3	23687909	23755526	67618	*	0.0541835	hoxb8a	chr3-23755094-23755958	4.40155	5.37409e-06
chr22	737211	881654	144444	*	0.0541833	znf76	chr22-881249-882058	1.75301	0.0397998
chr20	52774264	52825215	50952	*	0.0541831	tbc1d7	chr20-52773795-52774733	3.58658	0.00016752
chr10	311722	641602	329881	*	0.0541827	akt2l	chr10-641158-642045	2.12421	0.0168263
chr17	50973017	51361570	388554	*	0.0541825	GJD2	chr17-51361108-51362031	2.33965	0.00965079
chr1	40455074	40909750	454677	*	0.0541825	hmx4	chr1-40454612-40455535	1.64949	0.0495234
chr20	25551976	25886491	334516	*	0.0541814	mideasa	chr20-25551495-25552456	2.1439	0.0160206
chr8	39767915	39884464	116550	*	0.0541809	hps4	chr8-39884029-39884898	1.84034	0.0328589
chr7	52761841	52808512	46672	*	0.0541808	PPIP5K1	chr7-52808070-52808953	2.54428	0.00547521
chr22	11123487	11144036	20550	*	0.0541807	atp6ap2	chr22-11143584-11144487	1.67429	0.0470363
chr18	20862854	21171465	308612	*	0.0541795	si:dkey-12e7.4	chr18-20862441-20863267	1.79249	0.0365272
chr16	132215	248239	116025	*	0.0541795	slc6a3	chr16-131703-132726	2.52364	0.00580732
chr19	18141810	18143593	1784	*	0.054179	nfe2l3	chr19-18141404-18142215	3.787	7.62384e-05
chr9	8454165	8634229	180065	*	0.054179	COL4A1	chr9-8453713-8454617	2.42664	0.00761971
chr17	30556079	30749251	193173	*	0.0541788	ldah	chr17-30555673-30556485	2.44294	0.00728398
chr10	43966281	44296863	330583	*	0.0541786	ZSWIM6	chr10-43965872-43966690	2.84124	0.00224689
chr15	2776506	2887876	111371	*	0.0541785	tgfb1a	chr15-2887424-2888328	1.67964	0.0465133
chr5	33877562	33879807	2246	*	0.0541785	si:dkeyp-72a4.1	chr5-33877100-33878023	2.51852	0.00589242
chr18	3166993	3572314	405322	*	0.0541785	serp1	chr18-3166522-3167463	3.16321	0.000780193
chr19	30864390	31043002	178613	*	0.0541784	ANKMY2	chr19-30863925-30864855	1.66769	0.047689
chr25	35097162	35136228	39067	*	0.0541783	zgc:162611	chr25-35135814-35136642	2.701	0.00345658
chr5	37744625	38159466	414842	*	0.0541782	dpf2	chr5-38159128-38159804	2.44891	0.00716437
chr1	53700425	54178703	478279	*	0.0541781	NTHL1	chr1-53700089-53700760	1.76547	0.0387426
chr16	32690287	32736588	46302	*	0.0541778	zgc:172323	chr16-32689818-32690756	2.79956	0.00255864
chr21	27184922	27513859	328938	*	0.054177	pacs1a	chr21-27184495-27185348	2.18598	0.0144084
chr15	42995051	43078390	83340	*	0.0541766	acsl3a	chr15-43077960-43078820	4.23407	1.1475e-05
chr5	37785152	38263013	477862	*	0.0541759	myo1ca	chr5-38262568-38263457	1.91274	0.0278908
chr6	37559477	37752781	193305	*	0.0541758	HERC2	chr6-37559042-37559911	1.70383	0.0442063
chr3	58800684	58805790	5107	*	0.0541755	luc7l3	chr3-58800119-58801249	2.39784	0.00824614
chr18	44673990	44807085	133096	*	0.0541754	napab	chr18-44806601-44807569	1.97142	0.0243379
chr19	30597498	30805513	208016	*	0.0541751	myclb	chr19-30596999-30597996	1.92498	0.0271162
chr4	762352	966061	203710	*	0.0541749	rpap3	chr4-761960-762743	2.36552	0.00900243
chr4	5528409	5665182	136774	*	0.0541747	tmem63a	chr4-5527992-5528826	2.79247	0.00261539
chr9	25840720	25863444	22725	*	0.0541747	gtdc1	chr9-25862970-25863918	1.82585	0.0339367
chr7	20298333	20320279	21947	*	0.0541747	acadvl	chr7-20319885-20320673	2.99441	0.00137487
chr17	12971304	13072740	101437	*	0.0541745	PRORP	chr17-13072259-13073221	1.6566	0.0488003
chr14	5861356	6209810	348455	*	0.0541741	hdx	chr14-5860960-5861752	3.49403	0.00023789
chr3	41647637	42126631	478995	*	0.054174	gna12a	chr3-42126262-42127000	2.04297	0.0205278
chr12	847187	897487	50301	*	0.0541737	tob1b	chr12-897007-897966	2.06077	0.0196624
chr20	12644064	13020489	376426	*	0.0541736	ints7	chr20-12643646-12644482	2.31606	0.0102774
chr1	8508753	8651698	142946	*	0.054173	alkbh5	chr1-8651296-8652100	2.12833	0.0166547
chr7	17106160	17148350	42191	*	0.0541724	prmt3	chr7-17147903-17148797	2.84889	0.00219359
chr8	39624691	39663612	38922	*	0.0541713	TMEM233	chr8-39624231-39625151	2.68458	0.00363107
chr4	8849816	9277046	427231	*	0.0541712	MPPED1	chr4-9276576-9277515	2.58937	0.00480756
chr16	46000956	46054911	53956	*	0.0541703	mtmr11	chr16-46054522-46055299	1.94213	0.0260607
chr10	43269918	43593053	323136	*	0.0541702	HAPLN1	chr10-43592591-43593515	1.65643	0.048817
chr22	13046270	13088647	42378	*	0.05417	ahr2	chr22-13088288-13089005	2.3996	0.00820658
chr15	23550890	23752887	201998	*	0.0541696	MARK4	chr15-23752487-23753287	1.94912	0.0256403
chr2	25467512	25560556	93045	*	0.054169	pld1a	chr2-25466933-25468091	2.13466	0.0163943
chr17	27723490	27781942	58453	*	0.0541688	qkia	chr17-27781476-27782408	1.74274	0.0406895
chr16	23531583	23797532	265950	*	0.0541685	adar	chr16-23797038-23798026	2.75282	0.00295426
chr1	7632119	8100087	467969	*	0.0541682	efnb2b	chr1-8099559-8100615	2.32503	0.0100352
chr7	20059454	20535869	476416	*	0.0541679	zgc:158423	chr7-20059005-20059902	2.74665	0.00301033
chr12	32073660	32129209	55550	*	0.0541673	STXBP4	chr12-32128825-32129592	2.13183	0.0165105
chr19	20163826	20216835	53010	*	0.0541673	ccdc126	chr19-20216370-20217299	2.63823	0.00416702
chr13	35391609	35415109	23501	*	0.0541671	slx4ip	chr13-35414782-35415436	4.65352	1.63159e-06
chr4	12254191	12612145	357955	*	0.054167	lmo3	chr4-12253728-12254654	1.88541	0.0296874
chr3	61938313	62397718	459406	*	0.0541668	sox8b	chr3-61937928-61938698	4.2388	1.12357e-05
chr5	32791095	32815745	24651	*	0.0541657	crata	chr5-32790581-32791609	2.20893	0.0135897
chr12	47162456	47204594	42139	*	0.0541648	RYR2.1	chr12-47204306-47204882	1.67865	0.0466101
chr5	28915389	28949094	33706	*	0.0541633	niban2b	chr5-28948697-28949491	5.31588	5.30721e-08
chr20	2460820	2648405	187586	*	0.0541624	cfap206	chr20-2460359-2461281	2.13751	0.0162784
chr7	60041030	60457138	416109	*	0.0541615	pcxb	chr7-60040583-60041477	1.80673	0.0354026
chr7	20518218	20869154	350937	*	0.0541614	zgc:103586	chr7-20868667-20869640	1.99496	0.0230234
chr17	45104701	45136353	31653	*	0.0541614	tmed8	chr17-45104241-45105160	3.37654	0.000367022
chr18	5308392	5490429	182038	*	0.0541613	dut	chr18-5489966-5490891	1.68389	0.0461017
chr13	36638955	36911120	272166	*	0.0541612	sos2	chr13-36910622-36911617	1.95152	0.0254975
chr13	31377307	31390313	13007	*	0.054161	mettl18	chr13-31376863-31377750	2.04874	0.0202438
chr1	17032781	17376922	344142	*	0.0541607	fat1a	chr1-17032382-17033179	1.8142	0.0348234
chr7	69239018	69496293	257276	*	0.0541603	slc1a1	chr7-69238566-69239469	2.08255	0.0186462
chr2	39108339	39446990	338652	*	0.0541602	clstn2a	chr2-39446589-39447391	2.63962	0.00414997
chr24	2557794	2600789	42996	*	0.0541601	fars2	chr24-2600377-2601201	2.5399	0.00554418
chr15	2949844	3246323	296480	*	0.0541598	stoml3a	chr15-2949386-2950302	2.48905	0.00640424
chr1	54707667	54713913	6247	*	0.0541598	pgam1b	chr1-54713518-54714308	2.14472	0.0159878
chr20	2250532	2499622	249091	*	0.0541593	med23	chr20-2250107-2250956	1.70441	0.0441518
chr14	32793272	33211718	418447	*	0.0541591	inppl1b	chr14-33211319-33212116	3.46883	0.000261365
chr4	18843015	18968501	125487	*	0.0541591	bik	chr4-18968038-18968963	1.70611	0.043994
chr6	53263854	53332674	68821	*	0.0541588	rbm5	chr6-53332173-53333174	2.24157	0.0124946
chr22	33535575	33585594	50020	*	0.0541588	GRM7	chr22-33585165-33586022	3.65429	0.000128949
chr25	37209619	37435222	225604	*	0.0541587	si:dkey-234i14.3	chr25-37434754-37435690	2.09822	0.0179428
chr20	196541	213027	16487	*	0.0541585	znf292b	chr20-212629-213425	3.34346	0.000413709
chr11	1628538	1725746	97209	*	0.0541585	LRP1.1	chr11-1725413-1726078	3.06045	0.00110501
chr7	25049577	25075011	25435	*	0.0541577	PPP2R5B	chr7-25074549-25075472	1.97045	0.0243931
chr16	14684916	14892414	207499	*	0.0541567	COL14A1	chr16-14891946-14892882	1.9932	0.02312
chr1	31573225	31948145	374921	*	0.0541566	slc2a15b	chr1-31947624-31948666	2.06891	0.0192774
chr11	34877315	35171406	294092	*	0.0541564	mon1a	chr11-34876846-34877784	2.20001	0.0139031
chr15	42599501	43013081	413581	*	0.0541564	GRIK1	chr15-43012626-43013536	1.67141	0.0473202
chr9	35026415	35102411	75997	*	0.0541555	appb	chr9-35101979-35102843	2.71557	0.00330813
chr20	25340814	25534690	193877	*	0.0541551	ccn2a	chr20-25534304-25535076	3.08071	0.00103254
chr3	35800746	36248851	448106	*	0.0541548	rac3a	chr3-35800330-35801161	2.34772	0.00944433
chr9	5645255	6118362	473108	*	0.0541546	tmtops2b	chr9-5644730-5645779	1.90407	0.0284504
chr15	37105986	37135638	29653	*	0.0541545	APLP1	chr15-37135052-37136223	2.8414	0.00224583
chr11	24800156	25015185	215030	*	0.0541544	adipor1a	chr11-25014631-25015739	2.12296	0.0168788
chr1	618827	691738	72912	*	0.0541533	adamts5	chr1-618314-619340	1.75113	0.0399622
chr25	35058022	35097162	39141	*	0.0541528	zgc:162611	chr25-35057580-35058463	1.72533	0.042234
chr12	19976422	20122256	145835	*	0.0541526	mgrn1a	chr12-19975918-19976926	2.59534	0.00472486
chr5	42245442	42258994	13553	*	0.0541507	eral1	chr5-42244990-42245893	2.0375	0.0208002
chr8	20495889	20549577	53689	*	0.0541503	csnk1g2b	chr8-20549062-20550092	1.95889	0.0250629
chr17	15309432	15367520	58089	*	0.0541502	fam184aa	chr17-15367075-15367964	3.4927	0.000239079
chr23	23485858	23694936	209079	*	0.054149	agrn	chr23-23694558-23695313	1.82595	0.0339292
chr13	28417297	28448866	31570	*	0.0541485	slc2a15a	chr13-28448497-28449234	2.1889	0.0143021
chr19	42573724	42693641	119918	*	0.0541477	sytl1	chr19-42693201-42694081	1.83264	0.033428
chr24	21750810	21973640	222831	*	0.0541477	flt1	chr24-21973153-21974127	2.36598	0.00899128
chr17	33495194	33520327	25134	*	0.0541473	pth2	chr17-33519806-33520848	4.26358	1.00588e-05
chr20	37511067	37571427	60361	*	0.0541464	hivep2a	chr20-37570991-37571862	1.76811	0.038521
chr25	1695547	1916874	221328	*	0.0541462	SLC6A13	chr25-1916423-1917324	1.8789	0.0301292
chr14	31766144	32143347	377204	*	0.0541458	tmtops3a	chr14-32142904-32143790	2.10359	0.0177069
chr25	22978663	22979743	1081	*	0.0541452	dusp8a	chr25-22978191-22979134	1.7647	0.0388075
chr11	18560667	18707707	147041	*	0.0541451	ZMYND8	chr11-18707345-18708069	2.2037	0.0137726
chr22	10543329	10607052	63724	*	0.054145	atrip	chr22-10606531-10607573	2.39183	0.00838227
chr14	31566517	31590970	24454	*	0.0541449	ints6l	chr14-31590548-31591391	2.16385	0.0152379
chr18	45114392	45406353	291962	*	0.0541445	large2	chr18-45405920-45406785	1.90774	0.0282121
chr20	50360056	50650143	290088	*	0.0541441	FUT8	chr20-50359549-50360563	2.3272	0.00997738
chr6	27146671	27164059	17389	*	0.054144	KIF1A	chr6-27163719-27164399	4.61169	1.99705e-06
chr21	43178817	43244704	65888	*	0.0541436	AFF4	chr21-43244215-43245192	1.79248	0.0365284
chr8	8532407	8766755	234349	*	0.0541427	grm6a	chr8-8766259-8767251	1.78251	0.0373327
chr12	1078403	1087263	8861	*	0.0541425	LMF1	chr12-1077871-1078934	2.40561	0.00807276
chr1	32341484	32385949	44466	*	0.0541416	pudp	chr1-32385501-32386397	2.19576	0.0140547
chr22	14445713	14671779	226067	*	0.0541414	LRP1B.1	chr22-14671343-14672214	2.0448	0.0204371
chr24	14451404	14457421	6018	*	0.0541412	prdm14	chr24-14456883-14457959	6.15032	3.86636e-10
chr8	26477023	26522013	44991	*	0.0541409	sema3bl	chr8-26476535-26477511	1.97873	0.0239232
chr12	21298317	21499146	200830	*	0.0541407	ca10a	chr12-21498628-21499664	1.8819	0.0299251
chr3	19005187	19131695	126509	*	0.0541406	GRIN2C	chr3-19131264-19132125	3.59833	0.000160136
chr15	1895238	1897375	2138	*	0.0541405	DOCK10	chr15-1894828-1895648	2.38295	0.00858718
chr16	42904689	43319342	414654	*	0.0541402	ATAD2	chr16-42904247-42905130	2.23686	0.0126477
chr1	51221320	51274644	53325	*	0.0541399	ndufaf5	chr1-51274148-51275140	2.21734	0.0132999
chr22	21549419	21759262	209844	*	0.0541399	plpp2b	chr22-21758807-21759716	1.73763	0.0411383
chr2	35507235	35509418	2184	*	0.0541394	tnn	chr2-35506750-35507720	2.04159	0.0205962
chr10	10877443	11038192	160750	*	0.0541389	ugcg	chr10-10876962-10877923	2.15799	0.0154643
chr6	2951645	3230231	278587	*	0.0541388	ptprfa	chr6-3229758-3230703	2.34121	0.00961067
chr7	60924073	61050329	126257	*	0.0541377	NWD2	chr7-60923298-60924848	1.64719	0.0497592
chr11	18612166	18630622	18457	*	0.0541375	NCOA3	chr11-18630220-18631023	2.37152	0.00885744
chr13	24277005	24579108	302104	*	0.0541375	echs1	chr13-24276536-24277474	3.03772	0.00119188
chr7	12389866	12757413	367548	*	0.0541371	ADAMTSL3	chr7-12756990-12757835	1.71151	0.0434933
chr14	1858942	2123123	264182	*	0.054137	pcdh2ab6	chr14-1858490-1859394	2.24446	0.0124015
chr18	887122	1182439	295318	*	0.0541363	parp6a	chr18-1181962-1182916	1.64852	0.0496235
chr15	47351095	47452630	101536	*	0.0541363	inppl1a	chr15-47350593-47351597	2.8786	0.00199721
chr9	1039215	1126050	86836	*	0.0541362	DOCK9	chr9-1125700-1126400	2.24873	0.0122648
chr24	26036395	26148519	112125	*	0.0541361	TNK2	chr24-26148067-26148971	2.36288	0.00906676
chr19	9174015	9212031	38017	*	0.0541354	ndufv1	chr19-9173523-9174507	2.5972	0.00469936
chr20	49451764	49682295	230532	*	0.0541354	COL12A1	chr20-49681914-49682675	3.47021	0.000260024
chr23	36232359	36443022	210664	*	0.0541351	zgc:174906	chr23-36231823-36232895	1.86737	0.0309251
chr8	49431909	49706387	274479	*	0.0541349	gkap1	chr8-49431476-49432342	2.46301	0.00688889
chr12	29289387	29788788	499402	*	0.0541343	SH2D4B.1	chr12-29788334-29789241	3.22721	0.000625018
chr4	11804675	12012848	208174	*	0.0541343	cyb5r3	chr4-12012435-12013260	2.27669	0.0114023
chr17	19824307	20009132	184826	*	0.0541341	RYR2	chr17-19823843-19824770	2.11684	0.0171368
chr4	4508705	4834085	325381	*	0.0541337	PTPRZ1	chr4-4508263-4509147	2.69002	0.00357236
chr8	18615938	18621999	6062	*	0.0541334	ccdc181	chr8-18621676-18622322	4.69136	1.35696e-06
chr10	110868	210554	99687	*	0.0541333	pigp	chr10-210069-211039	1.65445	0.0490176
chr21	5873227	6137085	263859	*	0.054133	rpl35	chr21-6136660-6137510	1.97969	0.0238693
chr21	39992151	40045014	52864	*	0.0541328	slc47a2.1	chr21-40044571-40045457	3.31871	0.000452173
chr1	23311617	23370560	58944	*	0.0541327	ube2kb	chr1-23370135-23370984	1.69429	0.0451051
chr8	46077609	46249959	172351	*	0.0541316	mtor	chr8-46249527-46250390	2.31587	0.0102827
chr17	43430244	43430365	122	*	0.0541315	HSPA4L	chr17-43429894-43430594	5.19752	1.00984e-07
chr3	5964426	5991765	27340	*	0.0541308	MCOLN1	chr3-5963986-5964866	1.90665	0.0282827
chr1	21495850	21563088	67239	*	0.0541308	WDR19	chr1-21562619-21563556	2.06391	0.0195131
chr10	26534541	26926654	392114	*	0.0541298	rab1bb	chr10-26534065-26535016	2.25455	0.0120808
chr19	8973042	9033940	60899	*	0.0541297	crabp2b	chr19-9033548-9034331	1.87217	0.0305915
chr12	47783814	48054037	270224	*	0.0541294	dydc2	chr12-48053559-48054514	2.16844	0.0150624
chr17	22311413	22450932	139520	*	0.0541287	slc8a1b	chr17-22450525-22451338	3.09147	0.000995857
chr12	33775255	33990947	215693	*	0.0541287	timp2a	chr12-33774852-33775657	2.24177	0.012488
chr10	7992316	8077969	85654	*	0.0541285	zgc:173443	chr10-7991848-7992783	8.18532	1.35786e-16
chr10	35090665	35367722	277058	*	0.0541281	gabrr3a	chr10-35090214-35091115	3.14565	0.000828591
chr24	20589458	20713987	124530	*	0.0541281	ZBTB47	chr24-20713620-20714354	2.43647	0.00741575
chr4	4510079	4712410	202332	*	0.0541279	creb3l2	chr4-4509658-4510499	1.88298	0.0298518
chr4	9669717	10003399	333683	*	0.0541277	elapor2b	chr4-10002936-10003861	1.77595	0.0378702
chr10	32264857	32406746	141890	*	0.0541275	uvrag	chr10-32406277-32407215	1.79561	0.0362782
chr6	53050166	53107274	57109	*	0.0541273	gnai2b	chr6-53106840-53107708	2.53495	0.00562323
chr14	2549313	2573178	23866	*	0.0541265	fbxw11a	chr14-2572770-2573586	6.63579	1.61384e-11
chr23	31962383	32158097	195715	*	0.0541258	ormdl2	chr23-32157536-32158658	3.60888	0.000153761
chr18	2203945	2549139	345195	*	0.0541251	pigb	chr18-2548689-2549589	1.91285	0.0278837
chr21	17922784	17951286	28503	*	0.054125	stx2a	chr21-17922326-17923241	2.02791	0.0212847
chr18	20225048	20560442	335395	*	0.0541247	wee2	chr18-20224666-20225430	3.53092	0.000207062
chr3	16072966	16534138	461173	*	0.0541246	lasp1	chr3-16533690-16534586	2.44945	0.00715375
chr15	23750032	23947932	197901	*	0.0541238	MYO18A	chr15-23749510-23750554	2.11492	0.0172183
chr1	25801648	25818554	16907	*	0.0541236	gucy1b1	chr1-25818130-25818977	5.11665	1.55505e-07
chr22	11123487	11292200	168714	*	0.0541228	atp6ap2	chr22-11291756-11292643	2.15043	0.0157605
chr3	27572885	27798094	225210	*	0.0541223	carhsp1	chr3-27572422-27573348	2.80153	0.00254302
chr4	17327704	17349148	21445	*	0.0541223	nup37	chr4-17348732-17349564	2.44307	0.00728143
chr2	37462265	37544951	82687	*	0.0541223	insra	chr2-37461850-37462680	2.08908	0.0183504
chr7	30787903	31056224	268322	*	0.0541221	APBA2	chr7-31055673-31056774	2.09058	0.018283
chr7	33028452	33105857	77406	*	0.0541218	kcnc1a	chr7-33105350-33106364	2.26323	0.0118108
chr6	28140816	28486228	345413	*	0.0541217	INPP5D	chr6-28485901-28486554	3.59733	0.000160748
chr3	29510818	29713924	203107	*	0.0541215	rac2	chr3-29713489-29714359	2.37632	0.00874308
chr3	58714741	58764384	49644	*	0.0541213	radil2a	chr3-58764059-58764708	1.8359	0.0331864
chr12	10952794	11033248	80455	*	0.0541213	raraa	chr12-11032738-11033758	1.88021	0.0300397
chr1	53226269	53321878	95610	*	0.054121	TBC1D9	chr1-53225698-53226840	2.8781	0.00200039
chr2	30554256	30663788	109533	*	0.054121	ctnnd2b	chr2-30663411-30664164	2.84149	0.00224519
chr13	10978740	10980755	2016	*	0.0541209	CEP170	chr13-10978284-10979195	2.81638	0.00242839
chr3	37558491	37577142	18652	*	0.0541208	arf2a	chr3-37576798-37577485	5.45179	2.49333e-08
chr14	10909	382862	371954	*	0.0541204	msx1a	chr14-382323-383400	2.86687	0.00207278
chr22	22437561	22719478	281918	*	0.0541201	kif14	chr22-22719035-22719921	1.76953	0.0384025
chr6	47869397	48022809	153413	*	0.0541197	RAP1GAP	chr6-48022361-48023256	1.79005	0.036723
chr15	23752887	23776417	23531	*	0.0541196	rad1	chr15-23752487-23753287	2.17013	0.0149985
chr18	17483557	17900054	416498	*	0.0541195	foxl1	chr18-17899490-17900617	2.1655	0.0151749
chr17	48965325	49354343	389019	*	0.0541192	mthfd1b	chr17-48964901-48965749	1.99935	0.0227852
chr19	20201254	20210399	9146	*	0.0541184	igf2bp3	chr19-20210105-20210692	3.59752	0.000160634
chr7	38853592	38962207	108616	*	0.054118	DGKZ	chr7-38853213-38853971	2.79389	0.00260387
chr23	35423918	35486037	62120	*	0.0541175	FAM110C	chr23-35423486-35424350	4.19943	1.33795e-05
chr10	19723025	19940230	217206	*	0.0541168	GFRA2	chr10-19939771-19940688	2.22298	0.0131086
chr18	37960602	38213778	253177	*	0.0541166	nat10	chr18-37960299-37960905	3.87472	5.33745e-05
chr22	17691381	17797294	105914	*	0.054116	sbno2b	chr22-17796720-17797867	1.87342	0.0305053
chr5	18431401	18574429	143029	*	0.0541136	TMEM132C	chr5-18573965-18574892	1.77699	0.0377853
chr10	21660447	21724396	63950	*	0.054112	pcdh1g3	chr10-21723902-21724890	1.93749	0.0263426
chr24	16962969	17114882	151914	*	0.0541117	klhl15	chr24-17114314-17115449	2.57784	0.00497094
chr3	41558682	41804583	245902	*	0.054111	CARD11	chr3-41804104-41805062	1.77981	0.0375538
chr25	24721849	25002883	281035	*	0.0541101	BRSK2.1	chr25-25002476-25003289	2.50569	0.00611061
chr15	22184253	22311803	127551	*	0.0541099	hepacama	chr15-22183811-22184695	2.37374	0.00880456
chr20	29565906	29579033	13128	*	0.0541098	ywhaqa	chr20-29578629-29579437	3.70502	0.000105686
chr23	6621748	6637611	15864	*	0.0541088	mipb	chr23-6621276-6622220	2.84397	0.00222773
chr3	44541322	44559841	18520	*	0.0541086	hs3st4	chr3-44559337-44560344	2.05082	0.0201421
chr16	20318400	20532390	213991	*	0.0541086	CHN2	chr16-20532084-20532696	3.10477	0.000952135
chr10	19723025	19898349	175325	*	0.0541085	GFRA2	chr10-19897919-19898779	1.82228	0.0342065
chr14	31446029	31766144	320116	*	0.054108	tmtops3a	chr14-31445557-31446501	2.04507	0.0204239
chr3	36589427	36904409	314983	*	0.054108	RRN3	chr3-36903891-36904927	2.82784	0.00234317
chr1	12763328	13260809	497482	*	0.0541079	pcdh18a	chr1-12762840-12763815	1.74992	0.0400657
chr24	4855767	4970580	114814	*	0.0541077	zic1	chr24-4855299-4856235	1.89305	0.0291756
chr9	22677503	22745085	67583	*	0.0541071	itgb5	chr9-22744686-22745484	4.1581	1.6045e-05
chr12	26640600	27127139	486540	*	0.0541069	hoxb6b	chr12-26640052-26641147	3.42175	0.000311094
chr11	25328194	25382602	54409	*	0.0541069	mafbb	chr11-25327755-25328632	2.6211	0.00438229
chr20	22666548	22708152	41605	*	0.0541066	lnx1	chr20-22707701-22708602	2.39772	0.00824872
chr11	17964689	18017700	53012	*	0.0541066	rpusd4	chr11-18017311-18018088	3.36529	0.000382319
chr13	39532050	39543236	11187	*	0.0541065	marveld1	chr13-39542717-39543755	5.28183	6.395e-08
chr5	61356222	61475346	119125	*	0.0541063	lrwd1	chr5-61355771-61356672	1.77561	0.0378989
chr4	74970357	75057178	86822	*	0.0541048	kiaa0930	chr4-75056719-75057637	1.69323	0.0452054
chr14	17230283	17636961	406679	*	0.0541047	JAKMIP1	chr14-17636504-17637417	1.97888	0.0239145
chr3	59105746	59117136	11391	*	0.0541045	MGAT5B	chr3-59105284-59106208	1.83168	0.0334994
chr9	22075528	22367950	292423	*	0.0541043	crygm2a	chr9-22367472-22368428	7.12634	5.15363e-13
chr3	21669545	21743451	73907	*	0.0541038	CRHR1	chr3-21743049-21743853	2.61007	0.00452618
chr3	33359353	33440615	81263	*	0.0541038	gtpbp1	chr3-33358912-33359794	1.6915	0.0453705
chr9	30387916	30775330	387415	*	0.0541034	si:dkey-18p12.4	chr9-30774925-30775734	7.08143	7.13388e-13
chr1	2712956	2727473	14518	*	0.0541019	gpc6a	chr1-2727017-2727928	1.67409	0.0470569
chr21	41649336	41759483	110148	*	0.054101	ppp2r2bb	chr21-41759069-41759897	1.76353	0.0389053
chr3	23569499	23691847	122349	*	0.0541007	hoxb7a	chr3-23569085-23569912	1.85795	0.031588
chr23	45785563	45798114	12552	*	0.0541005	VDR	chr23-45797771-45798456	5.1758	1.1347e-07
chr17	19626479	19717603	91125	*	0.0541004	rgs7a	chr17-19717123-19718082	3.02843	0.00122915
chr15	23633999	23693514	59516	*	0.0541	zgc:154093	chr15-23633526-23634472	1.74048	0.0408872
chr7	25129520	25237983	108464	*	0.0540998	badb	chr7-25237491-25238475	2.97344	0.00147242
chr10	44997062	45345698	348637	*	0.0540998	ved	chr10-45345181-45346215	1.76012	0.0391937
chr22	11123487	11273418	149932	*	0.0540992	atp6ap2	chr22-11272949-11273886	2.0597	0.0197136
chr1	31725154	31854486	129333	*	0.0540978	CNNM2	chr1-31853962-31855009	2.1402	0.0161693
chr9	22068412	22318514	250103	*	0.0540976	crygm2b	chr9-22318261-22318766	6.23599	2.2446e-10
chr17	38030327	38259248	228922	*	0.0540976	slc25a21	chr17-38258803-38259692	1.88797	0.0295148
chr17	43889371	44240041	350671	*	0.0540972	MSH4	chr17-44239596-44240486	2.52418	0.00579835
chr18	28564640	28574244	9605	*	0.0540967	spon1a	chr18-28573914-28574574	3.35829	0.000392126
chr10	1187653	1189150	1498	*	0.0540966	pdlim5b	chr10-1188748-1189551	3.70883	0.00010411
chr25	21030972	21075227	44256	*	0.0540966	prr5a	chr25-21030548-21031396	1.94485	0.0258965
chr3	1204128	1378098	173971	*	0.0540964	ddx47	chr3-1203654-1204601	3.18666	0.000719629
chr9	22069318	22134731	65414	*	0.0540964	crygm2d8	chr9-22068866-22069770	8.05244	4.05788e-16
chr9	20554243	20853894	299652	*	0.0540957	wdr3	chr9-20553808-20554677	1.87993	0.0300587
chr9	40546108	40685613	139506	*	0.0540957	ABCA12	chr9-40545624-40546592	2.1999	0.0139068
chr8	9052123	9113805	61683	*	0.0540957	slc6a8	chr8-9113421-9114188	2.03988	0.0206813
chr7	19495379	19552348	56970	*	0.0540953	si:ch211-212k18.8	chr7-19551933-19552763	3.36191	0.000387025
chr8	4760899	4803906	43008	*	0.054095	tmem127	chr8-4760422-4761375	4.68915	1.3717e-06
chr15	23816945	23826449	9505	*	0.0540941	USP6	chr15-23826093-23826804	2.45612	0.00702236
chr12	2660881	2906610	245730	*	0.0540938	fam20a	chr12-2660378-2661384	2.79218	0.00261772
chr24	23609439	23837519	228081	*	0.0540936	rrs1	chr24-23609078-23609799	1.79893	0.0360145
chr18	46699731	47130957	431227	*	0.0540933	dner	chr18-47130568-47131346	1.81277	0.0349335
chr23	32162941	32392461	229521	*	0.0540932	taf8	chr23-32162475-32163407	1.79825	0.0360689
chr13	47810211	47826112	15902	*	0.054093	zmp:0000001006	chr13-47825590-47826634	9.01881	9.5068e-20
chr7	51314734	51345027	30294	*	0.0540929	rasl11a	chr7-51344606-51345448	1.88753	0.0295445
chr9	3204372	3498377	294006	*	0.0540926	dcaf17	chr9-3203902-3204842	1.87631	0.0303062
chr20	32152355	32306973	154619	*	0.0540921	sesn1	chr20-32306429-32307516	1.68004	0.0464749
chr8	48942805	49117506	174702	*	0.0540918	rad21l1	chr8-48942367-48943243	2.53321	0.0056511
chr11	25296366	25301272	4907	*	0.0540917	top1a	chr11-25300888-25301655	3.12325	0.000894337
chr20	13894123	13964518	70396	*	0.0540911	slc30a1a	chr20-13964035-13965000	3.87582	5.31337e-05
chr25	30131055	30194514	63460	*	0.0540909	api5	chr25-30194142-30194886	1.99542	0.0229985
chr1	37752171	37832587	80417	*	0.0540908	galntl6	chr1-37832237-37832936	2.83352	0.00230196
chr23	40284425	40452157	167733	*	0.0540908	MTCL3.2	chr23-40283957-40284893	2.05565	0.0199082
chr24	10039165	10078583	39419	*	0.0540907	POU6F2	chr24-10078390-10078776	3.21701	0.000647661
chr12	31608908	31688089	79182	*	0.0540903	CPN1	chr12-31687622-31688555	2.15192	0.015702
chr22	621596	737211	115616	*	0.0540903	znf76	chr22-621121-622071	2.98177	0.00143292
chr24	12920019	13177909	257891	*	0.0540902	pck2	chr24-13177407-13178410	1.81857	0.0344882
chr20	27822044	27980285	158242	*	0.05409	syndig1l	chr20-27979803-27980767	1.93968	0.0262094
chr1	46830809	46984071	153263	*	0.0540899	dleu7	chr1-46983630-46984511	1.68512	0.0459823
chr19	5672668	5674907	2240	*	0.0540898	pdk2b	chr19-5672201-5673135	2.10411	0.0176843
chr17	29376854	29704382	327529	*	0.0540894	USH2A	chr17-29703844-29704920	3.14135	0.000840864
chr24	41931585	41958048	26464	*	0.054089	epb41l3a	chr24-41957645-41958451	3.09946	0.000969384
chr16	46111849	46444629	332781	*	0.0540889	SV2A	chr16-46444162-46445096	1.77003	0.0383611
chr20	33791235	33994580	203346	*	0.0540886	firrm	chr20-33790830-33791640	2.82636	0.00235403
chr6	29860776	30062011	201236	*	0.0540875	dlg1a	chr6-30061544-30062477	1.89306	0.0291752
chr20	46116719	46137100	20382	*	0.0540869	taar10b	chr20-46116532-46116906	7.63812	1.10205e-14
chr8	7494941	7783542	288602	*	0.0540867	cdk20	chr8-7783080-7784003	1.90243	0.0285577
chr15	22722682	22847626	124945	*	0.0540865	GRIK4	chr15-22847190-22848062	2.0227	0.021552
chr9	43888498	44304980	416483	*	0.0540864	ITPRID2	chr9-43887971-43889025	1.78249	0.0373347
chr19	20077204	20301373	224170	*	0.0540858	RFTN1	chr19-20076745-20077662	1.85109	0.0320787
chr24	26373341	26373487	147	*	0.0540857	skilb	chr24-26373043-26373930	1.65766	0.0486934
chr15	29626473	29662401	35929	*	0.0540856	NRIP1	chr15-29625917-29627028	1.7384	0.0410704
chr11	25467659	25560072	92414	*	0.0540854	mbd1b	chr11-25467165-25468152	3.17122	0.000758988
chr5	69804490	69856153	51664	*	0.0540853	ugt2a6	chr5-69804043-69804937	1.91829	0.0275373
chr16	54557275	54930747	373473	*	0.0540851	tmem222a	chr16-54556832-54557718	1.88519	0.0297022
chr1	13260809	13637321	376513	*	0.0540849	pcdh18a	chr1-13636877-13637764	2.59973	0.00466485
chr12	33484438	33805850	321413	*	0.0540839	twnk	chr12-33484003-33484873	1.82557	0.0339574
chr4	14944956	14957360	12405	*	0.0540835	tspan33a	chr4-14944439-14945473	3.30721	0.000471143
chr18	33981474	34057884	76411	*	0.0540827	PLCH1	chr18-34057425-34058343	1.94634	0.025807
chr19	34959967	35122817	162851	*	0.0540826	ndrg1a	chr19-35122443-35123191	1.70627	0.0439786
chr14	51164056	51588974	424919	*	0.0540825	unc5a	chr14-51588524-51589423	2.2905	0.0109963
chr16	46155192	46453176	297985	*	0.0540823	rpz3	chr16-46154733-46155651	3.69917	0.000108153
chr15	33966686	34334722	368037	*	0.0540819	agmo	chr15-33966232-33967140	1.85871	0.0315338
chr22	28358840	28647130	288291	*	0.0540817	COL8A1	chr22-28358375-28359304	1.69833	0.0447232
chr20	18702805	18943406	240602	*	0.0540812	mtmr9	chr20-18702421-18703188	2.94164	0.00163241
chr1	33969015	34152620	183606	*	0.0540811	EPHA6	chr1-34152177-34153062	1.88637	0.0296223
chr15	33653252	33843596	190345	*	0.0540811	inpp5ka	chr15-33652752-33653752	1.73153	0.0416791
chr14	2123564	2188693	65130	*	0.0540811	pcdh2ab2	chr14-2188243-2189142	2.62432	0.00434107
chr2	36664173	37103885	439713	*	0.0540811	ccnl1b	chr2-37103393-37104377	1.72483	0.0422789
chr24	14937205	15060613	123409	*	0.0540806	dok6	chr24-15060201-15061025	4.2773	9.45884e-06
chr19	7152966	7167523	14558	*	0.0540804	brd2a	chr19-7166989-7168056	2.91783	0.00176239
chr22	20195280	20650826	455547	*	0.0540802	unc13a	chr22-20650378-20651273	1.94931	0.025629
chr11	23342996	23421452	78457	*	0.05408	PLEKHA6	chr11-23421077-23421827	2.29307	0.0109221
chr23	22597624	22872995	275372	*	0.0540799	gpr157	chr23-22872538-22873451	1.81729	0.0345862
chr15	24987533	25007209	19677	*	0.0540794	pimr187	chr15-24986729-24988337	3.93471	4.16478e-05
chr16	24620627	24669883	49257	*	0.0540792	pon2	chr16-24620172-24621081	2.23305	0.012773
chr21	26021496	26071875	50380	*	0.0540789	sdf2	chr21-26071427-26072323	1.8333	0.0333792
chr18	48953963	49099962	146000	*	0.0540788	SHKBP1	chr18-49099501-49100423	2.80978	0.00247874
chr15	34946928	35039754	92827	*	0.0540788	ppt2a.2	chr15-35039313-35040195	3.13214	0.000867678
chr21	43527507	43702010	174504	*	0.0540785	dkc1	chr21-43527067-43527946	2.22727	0.0129647
chr6	41080207	41103025	22819	*	0.0540777	srsf3a	chr6-41102685-41103365	2.61121	0.00451108
chr2	51818039	51825434	7396	*	0.0540774	ACVR2B	chr2-51825059-51825808	3.7735	8.04873e-05
chr12	19028393	19362335	333943	*	0.0540768	gspt1	chr12-19027963-19028823	2.19077	0.0142341
chr5	22510639	22513939	3301	*	0.0540767	rpl36a	chr5-22513650-22514228	7.57388	1.81118e-14
chr12	34429702	34467458	37757	*	0.0540766	birc5a	chr12-34467084-34467831	2.72352	0.00322955
chr5	32449367	32460453	11087	*	0.0540766	gpr107	chr5-32448911-32449823	2.93814	0.00165096
chr7	19070464	19141988	71525	*	0.0540756	kirrel1a	chr7-19141551-19142424	2.37244	0.0088356
chr1	49568335	49932076	363742	*	0.0540753	col17a1a	chr1-49931624-49932528	2.14974	0.015788
chr5	20627200	20627972	773	*	0.054075	wscd2	chr5-20627558-20628385	4.28248	9.24098e-06
chr16	50434668	50732084	297417	*	0.0540745	iglon5	chr16-50731630-50732538	2.1873	0.0143603
chr21	9576176	9611104	34929	*	0.0540743	mapk10	chr21-9610697-9611511	2.73881	0.00308315
chr20	21759210	22194318	435109	*	0.0540741	srd5a3	chr20-21758728-21759692	1.81586	0.0346956
chr19	4912817	5252971	340155	*	0.0540741	ppp1r1b	chr19-5252532-5253410	1.72602	0.0421715
chr4	16725960	17220101	494142	*	0.0540738	tcp11l2	chr4-17219598-17220603	1.98715	0.023453
chr11	28642913	28916710	273798	*	0.0540737	igsf21a	chr11-28916289-28917131	1.83958	0.0329148
chr16	17175353	17189839	14487	*	0.0540726	gapdh	chr16-17174901-17175805	2.62251	0.00436425
chr16	24590538	24901655	311118	*	0.0540724	fxyd7	chr16-24901155-24902155	2.16572	0.0151664
chr18	46143956	46634371	490416	*	0.0540723	pid1	chr18-46143557-46144354	1.72348	0.0424006
chr4	4096767	4484651	387885	*	0.0540722	TBC1D30	chr4-4096237-4097296	2.39447	0.00832221
chr4	12308976	12438933	129958	*	0.054071	TMEM121B	chr4-12438454-12439412	2.01269	0.0220738
chr18	19463425	19646087	182663	*	0.0540708	lctlb	chr18-19645575-19646599	3.71276	0.000102505
chr1	48256950	48370779	113830	*	0.0540705	SORCS3	chr1-48370416-48371141	3.98795	3.33236e-05
chr16	42642825	42667560	24736	*	0.0540694	dpy19l1l	chr16-42642323-42643326	2.15535	0.0155672
chr14	5804928	5831179	26252	*	0.0540692	kazald2	chr14-5830767-5831591	3.50645	0.000227066
chr9	46555414	46644633	89220	*	0.0540689	slc4a3	chr9-46554938-46555890	3.36923	0.000376895
chr12	44362897	44637233	274337	*	0.0540684	dock1	chr12-44636749-44637717	2.09188	0.0182246
chr11	41974176	42062067	87892	*	0.0540684	ABHD6	chr11-41973725-41974627	2.4044	0.00809946
chr14	36454087	36653628	199542	*	0.054068	TENM3	chr14-36653315-36653940	4.15731	1.61006e-05
chr12	35603081	35654749	51669	*	0.0540678	BAIAP2	chr12-35602634-35603527	2.89658	0.0018863
chr1	38850830	38917421	66592	*	0.0540674	vegfc	chr1-38916968-38917873	1.71448	0.0432204
chr16	52847079	52862780	15702	*	0.0540673	cep72	chr16-52862271-52863289	3.20412	0.000677379
chr5	46658045	46790540	132496	*	0.0540667	EDIL3	chr5-46790145-46790935	3.15273	0.000808763
chr6	6760179	6924637	164459	*	0.0540664	map3k20a	chr6-6759707-6760650	1.90813	0.0281874
chr14	21696006	21699129	3124	*	0.0540657	stx3b	chr14-21695477-21696534	2.33442	0.00978695
chr13	1575276	1709009	133734	*	0.0540648	DST	chr13-1708550-1709467	2.20366	0.013774
chr17	20942058	21410688	468631	*	0.0540645	TMEM26	chr17-21410190-21411186	2.95602	0.00155818
chr3	15907297	15929607	22311	*	0.0540645	mapk8ip3	chr3-15929231-15929982	3.64529	0.000133544
chr3	12755535	12764985	9451	*	0.0540637	cyp2k17	chr3-12764518-12765452	6.62853	1.69525e-11
chr17	32531854	32779479	247626	*	0.0540628	gcfc2	chr17-32779032-32779926	1.74501	0.0404914
chr4	11466044	11483335	17292	*	0.0540623	asb13a.2	chr4-11465642-11466446	2.13038	0.0165702
chr25	22269123	22296666	27544	*	0.0540622	CYP11A1	chr25-22268670-22269576	3.39536	0.000342688
chr23	37086048	37095792	9745	*	0.054061	ddx19a	chr23-37085602-37086493	2.50645	0.00609758
chr2	22208404	22243405	35002	*	0.0540609	fam110b	chr2-22242933-22243876	1.92747	0.0269605
chr3	36366053	36518419	152367	*	0.0540606	rgs9a	chr3-36518079-36518758	1.95666	0.0251936
chr9	18762946	19073556	310611	*	0.0540601	crfb2	chr9-18762487-18763405	2.0522	0.0200749
chr8	35809081	35860790	51710	*	0.0540594	slc15a4	chr8-35860326-35861253	4.14733	1.68185e-05
chr1	54673746	54700657	26912	*	0.0540587	exosc1	chr1-54673226-54674266	2.90575	0.00183187
chr7	29863548	29937619	74072	*	0.0540582	tln2a	chr7-29937166-29938071	1.72622	0.0421538
chr3	62125683	62382661	256979	*	0.054058	proza	chr3-62125247-62126119	1.96723	0.0245783
chr7	41713920	41729786	15867	*	0.0540579	arl8	chr7-41729366-41730205	3.80357	7.1314e-05
chr7	27455321	27688273	232953	*	0.0540579	CYP2R1	chr7-27687968-27688577	3.73124	9.52698e-05
chr15	35896409	35951888	55480	*	0.0540573	COL4A4	chr15-35896015-35896802	2.56668	0.00513387
chr23	26763338	27145425	382088	*	0.054057	galnt6	chr23-27144961-27145889	2.15625	0.0155321
chr7	62320134	62373957	53824	*	0.054057	STIM2	chr7-62373484-62374430	3.94983	3.9103e-05
chr19	42416768	42432625	15858	*	0.0540568	pogza	chr19-42416321-42417215	2.16356	0.0152491
chr12	3314504	3330293	15790	*	0.0540562	TANC2.1	chr12-3329814-3330771	2.19506	0.0140796
chr3	37235924	37354102	118179	*	0.0540561	SRCIN1	chr3-37353701-37354502	2.67177	0.00377266
chr13	10628977	10980755	351779	*	0.054056	CEP170	chr13-10628481-10629472	1.9948	0.0230323
chr4	2940060	2948063	8004	*	0.0540559	plekha5	chr4-2939705-2940414	2.44487	0.00724514
chr3	5102656	5178653	75998	*	0.0540558	MYH9	chr3-5178135-5179171	2.89852	0.00187463
chr25	19915351	20357731	442381	*	0.0540558	kctd15a	chr25-19914795-19915906	2.14597	0.0159378
chr10	44309997	44348212	38216	*	0.0540549	sbno1	chr10-44347682-44348741	3.57092	0.000177864
chr10	38643304	39084123	440820	*	0.0540548	mmp30	chr10-39083679-39084567	2.56048	0.00522635
chr22	26290209	26702710	412502	*	0.0540547	mrps28	chr22-26702239-26703180	1.80482	0.0355517
chr10	15255012	15314613	59602	*	0.0540543	vldlr	chr10-15314177-15315049	2.83316	0.00230453
chr8	19489854	19504068	14215	*	0.0540521	npl	chr8-19503657-19504479	2.62633	0.00431552
chr21	11415224	11694717	279494	*	0.0540521	zgc:92275	chr21-11694260-11695174	1.80734	0.0353545
chr1	13888378	14348399	460022	*	0.0540515	crmp1	chr1-13887846-13888910	2.37234	0.00883779
chr22	16380961	16418688	37728	*	0.0540514	ankrd29	chr22-16380495-16381426	2.20153	0.0138491
chr13	21208083	21600946	392864	*	0.0540503	SH2D4B	chr13-21207613-21208552	3.09047	0.00099921
chr22	15686967	16123090	436124	*	0.0540502	slc30a7	chr22-15686450-15687483	1.89664	0.028938
chr10	37078714	37137464	58751	*	0.054049	cuedc1a	chr10-37078224-37079203	2.31121	0.0104107
chr1	19314929	19353048	38120	*	0.0540487	rbm47	chr1-19314581-19315277	2.705	0.00341524
chr22	31207226	31240742	33517	*	0.0540487	GRIP2	chr22-31240589-31240895	7.45378	4.53533e-14
chr22	10713713	11142649	428937	*	0.0540486	mfsd14a1	chr22-11142236-11143061	1.67263	0.0472002
chr14	16483926	16721828	237903	*	0.0540481	mgat4b	chr14-16721482-16722173	3.86854	5.47439e-05
chr5	23576328	23596355	20028	*	0.0540475	cwc15	chr5-23595928-23596782	2.68608	0.00361482
chr25	4635355	4713436	78082	*	0.0540474	pgghg	chr25-4712951-4713920	1.96935	0.0244562
chr23	13940958	13953463	12506	*	0.0540473	ADCY6	chr23-13953053-13953872	6.43741	6.07629e-11
chr10	16036246	16043538	7293	*	0.0540471	lmnb1	chr10-16043075-16044001	3.65868	0.000126761
chr4	15605844	15807888	202045	*	0.0540467	exoc4	chr4-15807366-15808409	1.69357	0.0451733
chr9	7909490	8059999	150510	*	0.054046	MYO16	chr9-8059553-8060445	1.66565	0.0478921
chr16	22568957	22681818	112862	*	0.054045	s100t	chr16-22568573-22569341	6.92981	2.10698e-12
chr3	62288192	62317990	29799	*	0.0540446	znf1124	chr3-62287745-62288638	1.90399	0.0284555
chr1	13260809	13408375	147567	*	0.0540446	pcdh18a	chr1-13407912-13408838	1.6465	0.0498308
chr5	40052930	40052933	4	*	0.054044	WDFY3	chr5-40052489-40053376	2.50572	0.00611007
chr13	45035756	45474855	439100	*	0.0540439	chp1	chr13-45474498-45475212	3.38134	0.00036067
chr25	36350846	36362647	11802	*	0.0540437	H4C2.2	chr25-36350482-36351209	2.89011	0.00192552
chr5	71252856	71291217	38362	*	0.0540424	brinp1	chr5-71290754-71291680	1.90502	0.0283891
chr17	28005959	28082441	76483	*	0.0540419	kdm1a	chr17-28005510-28006407	2.17759	0.0147182
chr9	22069318	22244537	175220	*	0.0540412	crygm2d4	chr9-22068866-22069770	5.97546	1.14719e-09
chr20	9199920	9575374	375455	*	0.0540403	zfp36l1b	chr20-9199493-9200346	1.78658	0.0370026
chr15	28202170	28209096	6927	*	0.0540402	vtna	chr15-28208674-28209517	6.13773	4.18535e-10
chr8	2543525	2642244	98720	*	0.0540402	gle1	chr8-2641822-2642666	1.92224	0.0272876
chr2	28049046	28064758	15713	*	0.0540401	cdh6	chr2-28064343-28065172	3.36257	0.000386101
chr3	21669545	21686493	16949	*	0.0540397	CRHR1	chr3-21685981-21687004	2.04542	0.0204068
chr14	40919736	40960720	40985	*	0.0540389	drp2	chr14-40960340-40961100	1.94636	0.0258056
chr3	20983395	21004808	21414	*	0.0540388	FAM117A	chr3-21004408-21005208	2.20857	0.0136021
chr19	33258572	33464883	206312	*	0.0540388	cibar1	chr19-33464424-33465342	1.92889	0.0268723
chr21	11036429	11105007	68579	*	0.0540384	prlra	chr21-11035937-11036921	1.83654	0.0331386
chr9	13814963	13951832	136870	*	0.0540384	RAPH1	chr9-13951397-13952266	3.26534	0.000546658
chr20	23267951	23475381	207431	*	0.0540384	anapc4	chr20-23267386-23268515	1.88835	0.0294896
chr8	11325310	11687155	361846	*	0.0540384	fxn	chr8-11686708-11687601	1.71881	0.0428242
chr18	18000756	18405992	405237	*	0.054038	n4bp1	chr18-18000257-18001255	1.95772	0.0251317
chr7	6463626	6473169	9544	*	0.054038	hist1h2a2	chr7-6472566-6473772	3.10618	0.000947622
chr19	27366932	27463456	96525	*	0.0540374	mgat1b	chr19-27463136-27463776	1.99313	0.0231238
chr24	16904977	17260001	355025	*	0.0540368	bmi1a	chr24-16904549-16905405	1.98091	0.0238007
chr19	14299415	14573998	274584	*	0.0540363	tent5bb	chr19-14298955-14299875	2.05602	0.0198903
chr4	3478049	3720637	242589	*	0.0540362	grm8a	chr4-3720215-3721058	2.43066	0.00753559
chr13	34510150	34627550	117401	*	0.054036	KIF16B.1	chr13-34509670-34510629	1.81168	0.035018
chr6	41023580	41086475	62896	*	0.054036	trub2	chr6-41086001-41086949	1.80534	0.0355106
chr17	30448314	30897292	448979	*	0.0540356	evla	chr17-30447778-30448849	2.16787	0.0150844
chr7	35123385	35191220	67836	*	0.0540352	zdhhc1	chr7-35122962-35123807	1.84049	0.0328483
chr7	57886148	58079595	193448	*	0.0540336	ank2b	chr7-58079162-58080027	2.40823	0.00801508
chr3	34384195	34452336	68142	*	0.0540332	septin9a	chr3-34383683-34384706	1.80175	0.0357922
chr16	23796612	24195168	398557	*	0.0540329	rab13	chr16-24194724-24195612	1.6859	0.0459071
chr8	44224693	44296284	71592	*	0.0540329	piwil1	chr8-44295838-44296729	2.04567	0.0203946
chr20	25533064	25901437	368374	*	0.0540326	cyp2v1	chr20-25901162-25901711	2.29085	0.010986
chr14	2018451	2123249	104799	*	0.0540317	pcdh2ab1	chr14-2017929-2018972	1.87127	0.0306539
chr21	44857293	45032965	175673	*	0.0540314	fstl4	chr21-45032549-45033380	2.03671	0.0208396
chr13	28690355	28930525	240171	*	0.054031	polr1c	chr13-28929981-28931069	3.3936	0.000344903
chr3	23604381	24072720	468340	*	0.0540309	nfe2l1a	chr3-23603911-23604851	3.44365	0.000286964
chr25	1220279	1431593	211315	*	0.0540303	CORO2B.1	chr25-1431119-1432066	5.93728	1.44893e-09
chr14	41318524	41469478	150955	*	0.0540302	tspan7	chr14-41318103-41318945	1.71769	0.0429269
chr6	42038358	42413067	374710	*	0.0540301	parp3	chr6-42412534-42413599	2.57383	0.00502892
chr7	26518107	26841136	323030	*	0.0540282	si:ch211-107p11.3	chr7-26517686-26518527	3.87268	5.38223e-05
chr6	31684	326760	295077	*	0.0540279	MARF1	chr6-326278-327241	1.70582	0.0440209
chr14	30674290	31090151	415862	*	0.0540273	gpc4	chr14-30673929-30674650	2.12718	0.0167027
chr2	30144916	30480907	335992	*	0.0540271	atpsckmt	chr2-30144450-30145382	2.62296	0.00435843
chr16	39505163	39775922	270760	*	0.054027	tgfbr2b	chr16-39775448-39776396	1.71133	0.0435103
chr6	9289802	9411272	121471	*	0.0540267	kalrnb	chr6-9410776-9411768	2.02772	0.0212943
chr25	33935121	33972019	36899	*	0.0540267	ICE2	chr25-33934640-33935601	2.09484	0.0180925
chr13	40019001	40080056	61056	*	0.0540266	GOLGA7B	chr13-40079578-40080533	1.81704	0.0346054
chr11	45421761	45423234	1474	*	0.0540252	plaat1	chr11-45422810-45423657	2.38327	0.00857985
chr4	20663630	20812900	149271	*	0.0540252	nav3	chr4-20663229-20664030	1.80191	0.0357796
chr18	15140003	15175478	35476	*	0.0540247	si:ch73-62b13.1	chr18-15139472-15140534	3.89134	4.98451e-05
chr11	257643	609516	351874	*	0.0540247	pparg	chr11-257158-258127	1.88675	0.0295972
chr21	42226113	42620618	394506	*	0.0540244	GABRB2	chr21-42620175-42621060	2.27345	0.0114997
chr3	53773256	54225978	452723	*	0.0540244	col5a3a	chr3-54225239-54226716	1.71447	0.0432216
chr6	37525790	37745719	219930	*	0.0540239	nipa1	chr6-37525386-37526194	1.94704	0.025765
chr19	8063408	8086491	23084	*	0.0540238	si:dkey-266f7.9	chr19-8062941-8063874	7.75399	4.4523e-15
chr5	24814198	24816248	2051	*	0.0540237	GAS2L1	chr5-24813820-24814575	2.44053	0.00733284
chr2	43894368	44368692	474325	*	0.0540235	gbp3	chr2-44368164-44369219	4.42956	4.72127e-06
chr19	7549948	7627070	77123	*	0.0540225	pygo2	chr19-7549442-7550454	1.81859	0.0344867
chr19	17514631	17650797	136167	*	0.0540225	thrb	chr19-17650338-17651256	1.89948	0.0287506
chr10	16035	62369	46335	*	0.0540219	dyrk1aa	chr10-15534-16535	2.26265	0.0118285
chr14	29807097	29827649	20553	*	0.0540213	SORBS2	chr14-29827322-29827976	3.0165	0.00127857
chr3	15358459	15394233	35775	*	0.054021	sh2b1	chr3-15393918-15394547	2.86335	0.00209594
chr2	55844450	55982300	137851	*	0.0540209	nmrk2	chr2-55843992-55844907	1.8193	0.0344332
chr5	40844968	41103469	258502	*	0.0540204	parp8	chr5-41102987-41103950	2.24488	0.0123879
chr23	42106402	42219613	113212	*	0.0540202	gpx7	chr23-42105922-42106881	3.29765	0.000487484
chr5	12590428	12836913	246486	*	0.0540197	pes	chr5-12589991-12590864	2.09828	0.0179401
chr10	25591435	25762196	170762	*	0.0540192	POSTN	chr10-25590897-25591973	2.89056	0.00192279
chr5	56965177	57328489	363313	*	0.0540192	tmem232	chr5-57328143-57328834	3.12262	0.000896233
chr13	28417297	28617934	200638	*	0.0540187	slc2a15a	chr13-28617474-28618393	2.43737	0.00739728
chr4	9394426	9463071	68646	*	0.0540183	TMTC1	chr4-9462602-9463540	3.11905	0.000907182
chr6	28752943	28994409	241467	*	0.0540181	tprg1	chr6-28993948-28994869	2.31744	0.01024
chr23	35713474	35795759	82286	*	0.0540175	nr1d4a	chr23-35713043-35713905	2.59027	0.00479509
chr17	43623414	44115441	492028	*	0.0540174	TMEM260	chr17-43622990-43623838	1.83229	0.0334539
chr19	10881537	10892465	10929	*	0.0540173	pip5k1aa	chr19-10881087-10881986	1.83059	0.0335809
chr19	27858866	28091444	232579	*	0.0540158	nsun2	chr19-28090948-28091940	2.70367	0.00342891
chr23	22567626	22616063	48438	*	0.0540156	slc2a5	chr23-22567163-22568088	4.09981	2.06741e-05
chr13	25531004	25539334	8331	*	0.0540155	mcmbp	chr13-25539061-25539606	2.33665	0.00972857
chr21	15125497	15149183	23687	*	0.054015	sfswap	chr21-15148766-15149599	2.87735	0.00200514
chr2	257900	307665	49766	*	0.0540146	zgc:113452	chr2-257465-258334	2.19855	0.0139549
chr4	16368762	16644934	276173	*	0.0540134	dcn	chr4-16644470-16645398	2.36539	0.00900545
chr22	349121	418663	69543	*	0.0540133	TMEM240.1	chr22-418195-419131	1.95892	0.0250611
chr6	10715067	10836147	121081	*	0.0540133	lnpk	chr6-10714592-10715541	1.93338	0.0265944
chr12	31494925	31775182	280258	*	0.0540133	lrrc59	chr12-31494429-31495420	2.74069	0.00306549
chr19	3929084	4004946	75863	*	0.0540128	map7d1b	chr19-4004577-4005315	5.72528	5.16311e-09
chr4	12931763	13284847	353085	*	0.0540128	wif1	chr4-13284301-13285392	2.95327	0.00157215
chr14	36454087	36664919	210833	*	0.0540125	TENM3	chr14-36664530-36665308	2.38993	0.0084259
chr5	71252856	71402368	149513	*	0.0540121	brinp1	chr5-71402021-71402714	3.79863	7.275e-05
chr15	8394819	8445245	50427	*	0.0540114	tmem160	chr15-8444783-8445706	2.34854	0.00942358
chr15	37363	58207	20845	*	0.0540111	AXL	chr15-36896-37829	1.80085	0.0358631
chr20	54274431	54489245	214815	*	0.0540108	actr10	chr20-54488767-54489722	2.11576	0.0171826
chr11	25296347	25560072	263726	*	0.0540107	mbd1b	chr11-25295914-25296779	1.98135	0.0237762
chr17	43039463	43179707	140245	*	0.0540106	EML5	chr17-43179189-43180224	2.01662	0.0218674
chr20	2446424	2499622	53199	*	0.0540106	med23	chr20-2445944-2446903	1.72217	0.0425196
chr24	4373033	4417692	44660	*	0.0540096	CCNY	chr24-4417252-4418131	2.59844	0.00468235
chr2	32263215	32319803	56589	*	0.0540089	asap1a	chr2-32319337-32320269	1.83875	0.0329756
chr23	22522133	22785375	263243	*	0.0540082	RERE.1	chr23-22521711-22522555	1.6561	0.0488505
chr23	35918415	35981839	63425	*	0.0540079	calcoco1a	chr23-35917929-35918900	2.07931	0.0187945
chr3	57630827	57747716	116890	*	0.0540075	cant1a	chr3-57630382-57631271	1.74333	0.040638
chr1	46598502	47085426	486925	*	0.0540075	cab39l	chr1-47084950-47085902	1.7145	0.0432181
chr1	39983774	40237276	253503	*	0.0540047	faah2a	chr1-39983345-39984203	1.95836	0.0250939
chr21	25932107	26016879	84773	*	0.0540041	CALN1.1	chr21-26016418-26017340	3.09999	0.000967644
chr20	28511941	28553044	41104	*	0.0540038	rgs6	chr20-28552602-28553485	2.23429	0.0127321
chr10	30617826	30737101	119276	*	0.0540037	opcml	chr10-30736788-30737413	5.92726	1.54014e-09
chr12	41902619	41991635	89017	*	0.0540032	TCERG1L	chr12-41902194-41903043	4.12005	1.89391e-05
chr18	27439680	27557859	118180	*	0.054003	tp53i11b	chr18-27557443-27558274	2.83327	0.00230375
chr22	18315490	18373521	58032	*	0.0540022	gatad2ab	chr22-18373123-18373919	1.65478	0.0489845
chr3	15736829	15893039	156211	*	0.0540014	jpt2	chr3-15736389-15737269	1.8746	0.0304238
chr8	25091407	25254430	163024	*	0.0540012	atxn7l2b	chr8-25253909-25254951	1.79105	0.0366425
chr20	44238173	44507667	269495	*	0.0539999	mfsd2b	chr20-44237712-44238633	1.87615	0.0303174
chr17	43149312	43534115	384804	*	0.0539997	NT5C1A	chr17-43148847-43149776	2.37046	0.0088829
chr13	33245986	33655404	409419	*	0.0539992	mgme1	chr13-33245528-33246443	1.86432	0.0311384
chr5	56964620	57328535	363916	*	0.0539987	slc31a1	chr5-56964204-56965035	2.04015	0.0206675
chr5	38505195	38619813	114619	*	0.0539986	si:ch211-271e10.3	chr5-38504753-38505636	2.46859	0.00678234
chr18	24588056	24919614	331559	*	0.0539985	rgma	chr18-24587503-24588609	1.7375	0.0411491
chr9	24192579	24220315	27737	*	0.0539984	cavin2a	chr9-24192195-24192962	1.96509	0.0247017
chr18	23868650	23916798	48149	*	0.0539983	nr2f2	chr18-23916540-23917055	3.93771	4.11321e-05
chr10	32662886	33156913	494028	*	0.0539979	rad51c	chr10-33156449-33157376	2.07189	0.0191379
chr9	34641237	35014688	373452	*	0.0539978	shox	chr9-35014261-35015114	1.76893	0.0384529
chr14	2123123	2246309	123187	*	0.0539978	pcdh2ac	chr14-2245873-2246745	3.10764	0.000942931
chr23	8843673	8989168	145496	*	0.0539976	xkr7b	chr23-8843206-8844140	1.81948	0.0344195
chr9	9441453	9809260	367808	*	0.0539968	CFAP91	chr9-9808707-9809813	3.20523	0.000674769
chr22	11171	374478	363308	*	0.0539963	ora4	chr22-10758-11583	3.101	0.000964355
chr7	25558275	25624691	66417	*	0.0539963	dysf	chr7-25624300-25625082	2.92379	0.00172896
chr4	5531583	5589459	57877	*	0.0539953	si:dkey-14d8.6	chr4-5588995-5589922	5.83571	2.6781e-09
chr7	25558275	25667258	108984	*	0.0539953	dysf	chr7-25666772-25667743	3.05896	0.00111054
chr21	3715820	3765609	49790	*	0.053995	scamp1	chr21-3765272-3765946	5.36053	4.14901e-08
chr8	40182892	40275830	92939	*	0.0539948	ORAI1	chr8-40182412-40183371	2.01434	0.0219869
chr4	7545779	7870384	324606	*	0.0539946	nudt5	chr4-7545313-7546244	2.33363	0.00980763
chr3	13190012	13254652	64641	*	0.0539944	sun1b	chr3-13254300-13255003	3.85033	5.89799e-05
chr6	48618512	48795042	176531	*	0.0539943	TAFA3	chr6-48794668-48795416	3.71422	0.000101914
chr14	2018451	2123564	105114	*	0.0539937	pcdh2ab2	chr14-2017929-2018972	2.08375	0.0185916
chr12	7609928	7872827	262900	*	0.0539937	ccdc6b	chr12-7872359-7873295	2.78726	0.00265777
chr5	25460064	25603761	143698	*	0.0539932	cyp1d1	chr5-25459611-25460516	1.85223	0.0319962
chr17	43623414	43659940	36527	*	0.0539931	adob	chr17-43622990-43623838	2.18717	0.0143651
chr12	5102670	5166975	64306	*	0.0539925	cep55l	chr12-5166460-5167490	2.72997	0.00316699
chr19	2602863	2867014	264152	*	0.0539922	exosc7	chr19-2602427-2603298	1.90454	0.0284196
chr1	6408	214337	207930	*	0.053992	rpl24	chr1-213953-214720	1.93933	0.0262304
chr11	44932721	45421761	489041	*	0.0539916	plaat1	chr11-44932346-44933096	3.7676	8.24136e-05
chr20	33991801	33996410	4610	*	0.0539912	zp3a.1	chr20-33996034-33996785	6.95554	1.75609e-12
chr24	9846564	10010630	164067	*	0.05399	zgc:171474	chr24-9846107-9847021	5.43262	2.7767e-08
chr8	19280625	19469678	189054	*	0.05399	EDEM3	chr8-19280144-19281105	2.71855	0.00327846
chr16	27224068	27230280	6213	*	0.0539897	sec61b	chr16-27229880-27230679	3.4331	0.000298363
chr8	23105323	23147218	41896	*	0.0539893	gid8a	chr8-23104907-23105739	2.43468	0.00745256
chr14	1719367	1823418	104052	*	0.0539893	TRPC7	chr14-1822999-1823836	1.6766	0.0468106
chr21	26733297	26996276	262980	*	0.0539889	ppp1r14ba	chr21-26732849-26733744	1.92907	0.026861
chr11	14004236	14181036	176801	*	0.0539882	GRIN3B	chr11-14180527-14181545	2.54753	0.00542447
chr7	5902659	5913030	10372	*	0.0539876	H3C14	chr7-5902324-5902993	2.60571	0.00458416
chr22	31207226	31388436	181211	*	0.0539874	GRIP2	chr22-31388027-31388845	1.8897	0.0293988
chr21	39361040	39431962	70923	*	0.0539873	CLUH	chr21-39431309-39432614	2.19172	0.0142
chr11	29818389	30064491	246103	*	0.053987	xk	chr11-30064031-30064950	1.84964	0.0321829
chr1	12049229	12348180	298952	*	0.0539867	saraf	chr1-12347732-12348627	2.06261	0.019575
chr9	18310228	18381986	71759	*	0.0539855	ENOX1	chr9-18381481-18382491	2.17596	0.0147792
chr20	51917506	51973330	55825	*	0.0539852	DUSP10	chr20-51972849-51973810	2.78163	0.00270437
chr7	44312307	44445595	133289	*	0.0539849	cdh5	chr7-44311774-44312840	2.78058	0.0027131
chr5	23083555	23169460	85906	*	0.0539849	zdhhc15a	chr5-23168982-23169937	4.09942	2.07091e-05
chr21	1647989	1990905	342917	*	0.0539848	add1	chr21-1647562-1648415	2.13324	0.0164523
chr16	25394763	25568336	173574	*	0.0539844	zgc:136493	chr16-25567888-25568783	2.09106	0.0182615
chr15	15786160	15949892	163733	*	0.0539842	tada2a	chr15-15949324-15950460	2.2915	0.0109673
chr8	47804284	47810675	6392	*	0.0539838	ndufa7	chr8-47810271-47811078	4.59118	2.20376e-06
chr7	26264626	26297169	32544	*	0.0539838	zgc:77439	chr7-26264144-26265107	1.86715	0.0309401
chr15	44499187	44588541	89355	*	0.0539829	gria4a	chr15-44588123-44588958	2.75937	0.00289566
chr11	2398843	2535914	137072	*	0.0539821	PIP4K2C	chr11-2535417-2536411	2.29953	0.0107374
chr2	3595333	3670798	75466	*	0.0539817	c1ql3b	chr2-3670315-3671280	3.49557	0.000236523
chr10	17168800	17235370	66571	*	0.0539815	sppl3	chr10-17168436-17169163	2.00366	0.0225531
chr22	3153931	3184500	30570	*	0.0539814	ftsj3	chr22-3153492-3154369	2.03899	0.0207254
chr11	25681335	25733755	52421	*	0.0539813	otud5b	chr11-25733427-25734083	4.21497	1.24906e-05
chr7	44445595	44516495	70901	*	0.053981	cdh5	chr7-44516020-44516969	1.98592	0.0235213
chr6	23955374	24035449	80076	*	0.053981	GNG12	chr6-24035115-24035782	3.92841	4.27554e-05
chr8	53080515	53306785	226271	*	0.0539809	wdr46	chr8-53306276-53307294	3.09545	0.000982563
chr13	36466382	36787077	320696	*	0.0539804	sav1	chr13-36465887-36466876	1.72587	0.0421855
chr17	25955003	26196401	241399	*	0.05398	GRID1	chr17-26195902-26196899	1.76734	0.0385855
chr2	21089594	21387902	298309	*	0.0539797	plcd1b	chr2-21089183-21090004	2.39693	0.00826653
chr20	38476636	38788319	311684	*	0.053979	cad	chr20-38476140-38477131	2.50684	0.00609077
chr10	42065381	42542517	477137	*	0.0539788	kctd9b	chr10-42064935-42065827	1.71891	0.0428157
chr6	49098407	49520124	421718	*	0.0539785	rps26l	chr6-49097943-49098870	2.15065	0.015752
chr10	19480245	19723025	242781	*	0.0539782	GFRA2	chr10-19479735-19480754	1.82932	0.0336758
chr15	34946928	35301884	354957	*	0.0539779	ppt2a.2	chr15-35301421-35302347	3.17016	0.000761771
chr6	42145626	42148936	3311	*	0.0539777	tex264a	chr6-42148511-42149361	2.25218	0.0121555
chr21	30470809	30476749	5941	*	0.0539777	snx12	chr21-30476424-30477074	7.46334	4.21772e-14
chr10	15970	375123	359154	*	0.0539774	tiprl	chr10-374722-375523	1.83697	0.0331068
chr3	36284986	36612869	327884	*	0.0539772	wipi1	chr3-36612444-36613294	1.87527	0.0303776
chr17	38030327	38200233	169907	*	0.0539768	slc25a21	chr17-38199802-38200664	2.32902	0.00992891
chr7	37945089	38349665	404577	*	0.0539765	rhpn2	chr7-37944618-37945560	2.14514	0.0159708
chr5	46094383	46146084	51702	*	0.0539759	F2RL2	chr5-46093916-46094849	3.93001	4.24717e-05
chr23	5009964	5052482	42519	*	0.0539737	kcna2b	chr23-5052033-5052930	2.02947	0.0212052
chr5	64814482	64833751	19270	*	0.0539735	lix1	chr5-64833250-64834251	2.72543	0.00321087
chr5	33334646	33679559	344914	*	0.0539735	dab2ipb	chr5-33334151-33335140	2.13167	0.0165168
chr9	21826841	21843915	17075	*	0.0539732	kctd12.1	chr9-21826450-21827232	4.4378	4.54409e-06
chr20	23498255	23579944	81690	*	0.0539728	PALLD	chr20-23579741-23580146	6.52134	3.48403e-11
chr8	51779734	51880236	100503	*	0.0539724	CABIN1	chr8-51879807-51880664	2.83361	0.00230126
chr14	30975163	31473866	498704	*	0.053972	rap2c	chr14-31473436-31474295	1.86576	0.0310377
chr13	25238308	25396896	158589	*	0.0539719	gsto2	chr13-25237827-25238789	1.74719	0.0403021
chr24	20927001	21187027	260027	*	0.0539716	USF3	chr24-20926515-20927487	2.53444	0.00563131
chr14	5588029	5622061	34033	*	0.0539716	npm1b	chr14-5621653-5622469	4.71796	1.19113e-06
chr2	44886363	44972720	86358	*	0.0539715	alg3	chr2-44885864-44886861	2.88333	0.0019675
chr14	2123123	2188693	65571	*	0.05397	pcdh2ab3	chr14-2188243-2189142	2.83175	0.00231471
chr4	27626869	27727418	100550	*	0.0539698	tbc1d22a	chr4-27726908-27727927	1.88381	0.0297956
chr23	21663631	22014122	350492	*	0.0539685	dhrs3a	chr23-22013680-22014563	3.95952	3.75509e-05
chr8	390888	650342	259455	*	0.0539684	PLPP1	chr8-390425-391351	1.70017	0.0445497
chr14	12533560	12592732	59173	*	0.0539682	gria3b	chr14-12592390-12593073	3.38603	0.000354553
chr18	17270427	17534088	263662	*	0.0539682	zfpm1	chr18-17533701-17534475	2.54911	0.00539985
chr23	22267374	22374355	106982	*	0.0539677	rap1gapa	chr23-22373895-22374814	2.62018	0.00439423
chr6	42818963	43082755	263793	*	0.0539675	sema3fa	chr6-43082318-43083192	2.153	0.0156595
chr14	38783738	38795518	11781	*	0.0539673	SIL1	chr14-38783256-38784220	1.86124	0.0313549
chr3	43102010	43360496	258487	*	0.0539673	micall2a	chr3-43359921-43361071	1.99181	0.0231959
chr5	4054704	4088650	33947	*	0.0539673	dhrs11a	chr5-4088225-4089075	2.37137	0.00886116
chr25	7925354	8180539	255186	*	0.0539668	saal1	chr25-7924884-7925824	2.273	0.0115131
chr3	57233768	57699246	465479	*	0.0539668	lgals3bp.3	chr3-57233319-57234217	1.96602	0.0246483
chr15	28369954	28822736	452783	*	0.0539659	GPR4	chr15-28369473-28370434	2.15045	0.0157598
chr13	5978739	6188759	210021	*	0.0539658	ppm1g	chr13-5978333-5979145	2.64817	0.0040465
chr17	11728920	11996963	268044	*	0.0539651	smyd3	chr17-11996487-11997439	2.06521	0.0194518
chr3	56574623	57037844	463222	*	0.0539644	rac1b	chr3-57037381-57038307	2.11758	0.0171052
chr6	40029427	40456798	427372	*	0.0539644	crbn	chr6-40028933-40029921	1.90003	0.0287148
chr5	57453830	57514055	60226	*	0.0539642	rnf224	chr5-57513555-57514555	2.70541	0.00341106
chr2	4900213	4950655	50443	*	0.0539642	dlg1b	chr2-4950199-4951110	1.96382	0.0247754
chr14	45028062	45178634	150573	*	0.0539638	ATP8A1	chr14-45178243-45179024	2.27099	0.0115738
chr25	34862225	35065764	203540	*	0.0539633	chst6	chr25-35065314-35066213	2.8991	0.00187117
chr11	227080	506465	279386	*	0.0539632	raf1b	chr11-226633-227526	1.86373	0.0311799
chr13	10980755	11039595	58841	*	0.0539621	CEP170	chr13-11039065-11040125	3.46686	0.000263285
chr11	9564154	9880207	316054	*	0.053962	nlgn1	chr11-9879787-9880627	3.25931	0.000558417
chr6	55729792	55909795	180004	*	0.0539616	eya2	chr6-55729265-55730319	2.94506	0.00161448
chr1	37752171	37838875	86705	*	0.0539612	galntl6	chr1-37838354-37839396	1.70727	0.0438858
chr20	44557072	44799375	242304	*	0.0539612	KLHL29	chr20-44556647-44557496	2.63952	0.0041512
chr19	8506178	8566888	60711	*	0.0539609	s100a10a	chr19-8566448-8567328	1.85866	0.0315376
chr23	44233283	44307996	74714	*	0.0539603	DLG4.1	chr23-44232771-44233794	1.88791	0.029519
chr4	22221079	22658472	437394	*	0.0539603	cd36	chr4-22220641-22221517	4.08109	2.24122e-05
chr20	19436187	19512772	76586	*	0.0539595	snx17	chr20-19512376-19513167	1.97447	0.0241641
chr1	44107673	44523516	415844	*	0.0539592	zdhhc5a	chr1-44107138-44108207	1.99097	0.023242
chr1	49951707	50069838	118132	*	0.0539587	gstcd	chr1-50069326-50070349	2.08948	0.0183322
chr1	19708184	19759370	51187	*	0.0539587	tma16	chr1-19707718-19708649	2.2834	0.0112034
chr18	44320014	44623623	303610	*	0.0539585	prdm10	chr18-44623139-44624107	1.65936	0.048522
chr1	54737305	55044658	307354	*	0.0539579	PELI1	chr1-54736860-54737750	1.83346	0.0333668
chr24	25700432	26036395	335964	*	0.0539576	TNK2	chr24-25699983-25700881	2.65757	0.00393535
chr25	371164	585112	213949	*	0.0539572	szl	chr25-584651-585573	2.28286	0.0112193
chr11	6986589	7056770	70182	*	0.0539564	zgc:173548	chr11-7056266-7057274	2.52127	0.00584664
chr7	30270410	30624403	353994	*	0.0539562	harbi2	chr7-30623953-30624853	1.73101	0.0417247
chr17	24841687	24869371	27685	*	0.0539549	zbtb8a	chr17-24841230-24842144	1.65259	0.0492076
chr7	71328311	71335815	7505	*	0.0539547	sod3a	chr7-71327760-71328861	4.65278	1.63745e-06
chr16	10287588	10329644	42057	*	0.0539545	flot1b	chr16-10329173-10330114	2.08962	0.0183261
chr11	11056497	11504014	447518	*	0.0539542	krt98	chr11-11055902-11057091	5.2836	6.33352e-08
chr20	29209615	29505938	296324	*	0.0539526	katnbl1	chr20-29505492-29506384	1.76649	0.0386568
chr8	53080515	53120402	39888	*	0.0539525	wdr46	chr8-53120041-53120762	2.61164	0.00450542
chr17	12943440	12955390	11951	*	0.053952	psma6a	chr17-12943024-12943855	3.11632	0.000915605
chr19	10197344	10325360	128017	*	0.0539517	ccdc106b	chr19-10196939-10197749	2.95317	0.00157265
chr1	50639416	50646860	7445	*	0.0539516	herc3	chr1-50646449-50647270	4.57598	2.37001e-06
chr17	15658867	15859382	200516	*	0.0539515	manea	chr17-15858919-15859844	3.16682	0.000770585
chr8	8927755	8947623	19869	*	0.0539515	slc35a2	chr8-8927326-8928183	2.03888	0.0207312
chr14	2123123	2188693	65571	*	0.0539504	pcdh2ab6	chr14-2188243-2189142	2.66918	0.00380188
chr17	28166859	28340177	173319	*	0.0539504	htr1d	chr17-28339744-28340609	2.78631	0.00266556
chr19	32042370	32505747	463378	*	0.0539502	zbtb8b	chr19-32041922-32042818	1.78329	0.0372698
chr2	25019387	25064100	44714	*	0.0539494	STAG1	chr2-25063615-25064584	2.4372	0.00740076
chr21	17768174	17836383	68210	*	0.0539493	rxraa	chr21-17836012-17836754	2.58657	0.00484677
chr16	25231963	25536010	304048	*	0.0539484	lratd2b	chr16-25535702-25536317	2.75823	0.0029058
chr23	1661743	1702724	40982	*	0.0539482	stxbp3	chr23-1702302-1703145	1.95551	0.0252614
chr11	29791822	29795155	3334	*	0.053948	cybb	chr11-29791478-29792165	5.41529	3.05949e-08
chr5	43427841	43499223	71383	*	0.0539443	rhobtb4	chr5-43498719-43499727	2.14102	0.0161364
chr1	52479151	52481332	2182	*	0.0539443	cldnd1b	chr1-52478716-52479585	3.42364	0.000308944
chr10	43761480	43766756	5277	*	0.0539435	arrdc3b	chr10-43766269-43767243	2.95908	0.00154278
chr7	4085115	4105106	19992	*	0.0539431	zgc:55733	chr7-4104612-4105600	4.7148	1.20973e-06
chr1	157793	532730	374938	*	0.0539431	cul4a	chr1-532169-533290	2.46121	0.00692348
chr24	30521619	30606380	84762	*	0.0539427	DPYD	chr24-30605901-30606859	3.64772	0.000132291
chr5	48699885	48985861	285977	*	0.0539424	arrdc3a	chr5-48699345-48700425	2.18199	0.0145553
chr16	24662252	24842547	180296	*	0.0539423	pon3.1	chr16-24842100-24842994	1.81251	0.034954
chr10	39476432	39537652	61221	*	0.0539422	KIRREL3.1	chr10-39537285-39538019	3.46637	0.000263766
chr3	42126062	42624600	498539	*	0.0539421	MRM2	chr3-42624157-42625043	3.07451	0.00105424
chr9	32161623	32299700	138078	*	0.0539416	SF3B1	chr9-32299174-32300226	2.34035	0.00963291
chr16	12102336	12212972	110637	*	0.0539401	clstn3	chr16-12212671-12213272	3.31121	0.000464463
chr18	45889106	46263169	374064	*	0.05394	PLD3	chr18-45888603-45889608	1.99534	0.0230027
chr20	36066408	36392958	326551	*	0.0539399	ptchd4	chr20-36392503-36393412	1.75098	0.0399748
chr16	19533296	19536614	3319	*	0.0539399	sp8b	chr16-19532928-19533663	5.84839	2.48183e-09
chr6	2951645	3215895	264251	*	0.0539395	ptprfa	chr6-3215450-3216340	2.4164	0.00783737
chr13	47401532	47750933	349402	*	0.0539384	FBLN7	chr13-47401078-47401985	1.77179	0.038215
chr12	36416173	36470942	54770	*	0.0539383	unk	chr12-36470503-36471380	2.64104	0.00413265
chr17	23964132	23988084	23953	*	0.053938	XPO1.1	chr17-23987697-23988471	2.19048	0.0142446
chr3	21279054	21669545	390492	*	0.0539373	CRHR1	chr3-21278632-21279475	1.67961	0.0465164
chr4	9603306	9921728	318423	*	0.0539373	dclre1c	chr4-9921237-9922218	1.75653	0.0394989
chr12	28396727	28870462	473736	*	0.0539372	cbx1b	chr12-28396275-28397178	2.16405	0.0152302
chr4	20130935	20177526	46592	*	0.053937	ccdc146	chr4-20130514-20131356	3.3744	0.000369886
chr22	10166407	10553776	387370	*	0.0539367	pxk	chr22-10553278-10554274	1.7797	0.0375625
chr17	28706946	28797343	90398	*	0.053936	strn3	chr17-28796895-28797791	1.86123	0.0313556
chr17	19626479	19653855	27377	*	0.053936	rgs7a	chr17-19653432-19654277	3.23392	0.000610508
chr15	2190229	2377242	187014	*	0.0539353	rsrc1	chr15-2376729-2377755	1.72148	0.0425819
chr2	38996339	38997357	1019	*	0.0539342	copb2	chr2-38995904-38996774	2.18089	0.0145958
chr5	64856981	65086668	229688	*	0.0539339	ptrh1	chr5-64856503-64857458	1.80166	0.0357992
chr5	41054226	41143563	89338	*	0.0539339	sub1b	chr5-41053741-41054711	1.65213	0.0492538
chr15	23633999	23722620	88622	*	0.0539335	sae1	chr15-23633526-23634472	1.88683	0.0295913
chr3	21138540	21145959	7420	*	0.0539334	TAOK2	chr3-21145494-21146423	2.48926	0.00640038
chr4	1988460	1996260	7801	*	0.0539329	FAR2	chr4-1995883-1996636	3.822	6.61873e-05
chr2	39108339	39349780	241442	*	0.0539329	clstn2a	chr2-39349568-39349992	4.67713	1.45462e-06
chr11	5681762	5688867	7106	*	0.0539328	ARID3A	chr11-5688003-5689730	3.8952	4.90587e-05
chr25	29211792	29332984	121193	*	0.0539321	HCN4.1	chr25-29332538-29333429	2.4349	0.00744786
chr22	689388	696931	7544	*	0.053932	GPR37L1.1	chr22-688755-690020	2.36241	0.00907832
chr5	46658045	46696706	38662	*	0.0539317	EDIL3	chr5-46696251-46697160	2.21571	0.0133556
chr18	21113216	21188735	75520	*	0.0539314	kmt5b	chr18-21188258-21189212	2.08442	0.018561
chr13	29328951	29422049	93099	*	0.0539314	slc18a3a	chr13-29328506-29329395	5.21883	9.00263e-08
chr1	12019776	12394205	374430	*	0.0539312	C1H4orf33	chr1-12019216-12020336	3.00895	0.00131076
chr9	22134731	22317738	183008	*	0.0539311	crygm2d8	chr9-22317326-22318149	6.55462	2.78915e-11
chr1	53701801	54171252	469452	*	0.0539311	cct4	chr1-54170910-54171594	2.22833	0.0129292
chr23	35980275	35981839	1565	*	0.0539305	calcoco1a	chr23-35979905-35980644	6.76275	6.76984e-12
chr17	33719415	33856053	136639	*	0.0539302	fut8a	chr17-33855631-33856475	1.77429	0.0380076
chr21	30043054	30070724	27671	*	0.0539299	fabp6	chr21-30070245-30071203	3.15772	0.000795051
chr22	18389271	18558197	168927	*	0.0539298	yjefn3	chr22-18557695-18558698	1.73808	0.0410981
chr23	18981655	19147128	165474	*	0.0539297	ebp	chr23-18981298-18982012	2.15886	0.0154304
chr17	35097024	35204926	107903	*	0.0539297	asap2a	chr17-35204540-35205312	2.00459	0.0225036
chr9	22116600	22310767	194168	*	0.0539295	crygm2d15	chr9-22310308-22311226	7.64084	1.07902e-14
chr24	24073648	24101811	28164	*	0.0539293	zgc:112982	chr24-24073140-24074156	3.0928	0.00099138
chr3	50175166	50310989	135824	*	0.0539289	rasd2a	chr3-50310305-50311672	3.5154	0.000219543
chr9	36314867	36680300	365434	*	0.0539287	LRP1B	chr9-36679859-36680740	2.15018	0.0157707
chr7	27898091	28008315	110225	*	0.0539287	TUB	chr7-28007955-28008675	4.00293	3.12818e-05
chr11	3320598	3343850	23253	*	0.0539287	prph	chr11-3343263-3344436	3.045	0.0011634
chr20	53181017	53386626	205610	*	0.0539281	FIG4	chr20-53386192-53387060	2.21048	0.013536
chr2	34572690	34877770	305081	*	0.0539275	ASTN1	chr2-34877435-34878104	3.15623	0.000799102
chr2	50477779	50492637	14859	*	0.053927	PDE1C	chr2-50492203-50493070	3.02102	0.00125964
chr25	5702094	6049324	347231	*	0.0539268	AP3B2	chr25-6048865-6049783	2.20409	0.0137591
chr7	38529263	38571009	41747	*	0.0539267	nudt19	chr7-38570544-38571473	1.9524	0.0254453
chr20	2982381	3180957	198577	*	0.0539262	ppil4	chr20-3180479-3181434	2.65487	0.00396691
chr2	36721357	37116128	394772	*	0.0539261	pdcd10b	chr2-37115678-37116578	2.45913	0.00696373
chr16	45044642	45047900	3259	*	0.0539249	gapdhs	chr16-45047578-45048222	3.32349	0.000444499
chr20	29268444	29429149	160706	*	0.0539246	RYR3	chr20-29428683-29429615	1.80115	0.0358395
chr4	7827373	7876197	48825	*	0.0539245	cdc123	chr4-7826867-7827878	1.69106	0.0454129
chr14	21787017	22172047	385031	*	0.0539242	gabrb2a	chr14-21786307-21787727	1.75711	0.0394493
chr18	3579829	3604743	24915	*	0.053924	LRCH3	chr18-3604443-3605042	4.81262	7.44833e-07
chr5	25704002	26199537	495536	*	0.0539238	AK6	chr5-25703545-25704459	1.64911	0.0495626
chr23	7877640	8281307	403668	*	0.0539237	oprl1	chr23-7877155-7878124	1.68421	0.0460707
chr5	21295747	21409962	114216	*	0.0539237	TENM1	chr5-21409602-21410322	3.9413	4.05205e-05
chr20	24817118	24871376	54259	*	0.053923	epha7	chr20-24871016-24871735	2.43701	0.0074046
chr4	574706	612363	37658	*	0.0539228	pthlha	chr4-574224-575188	2.96671	0.00150501
chr3	39600562	40071410	470849	*	0.0539224	prpsap2	chr3-40070929-40071891	2.27904	0.0113324
chr14	48734794	49000200	265407	*	0.0539214	cnot6b	chr14-48999806-49000594	1.77296	0.0381177
chr15	33817643	34172371	354729	*	0.053921	etv1	chr15-33817227-33818058	1.67766	0.0467065
chr7	39757608	39846745	89138	*	0.0539205	SORCS2	chr7-39846456-39847034	3.00896	0.0013107
chr15	17059622	17138584	78963	*	0.0539195	lgals17	chr15-17138079-17139089	2.98255	0.00142931
chr10	34426256	34726646	300391	*	0.0539193	nbeaa	chr10-34726334-34726958	2.34464	0.00952262
chr13	11478593	11550454	71862	*	0.0539188	desi2	chr13-11478093-11479093	1.87881	0.030135
chr14	40919736	41189328	269593	*	0.0539187	drp2	chr14-41188873-41189783	2.62067	0.00438781
chr18	27101096	27174972	73877	*	0.0539181	plekha7a	chr18-27174514-27175429	1.65486	0.0489766
chr2	8846433	9061885	215453	*	0.0539174	pigk	chr2-8845977-8846889	1.75612	0.0395342
chr19	26423590	26868913	445324	*	0.0539173	npr1a	chr19-26868573-26869253	2.42144	0.00772962
chr12	22917749	22961894	44146	*	0.053917	mkxa	chr12-22917339-22918159	2.25695	0.0120056
chr2	36828243	36836489	8247	*	0.0539162	NRDC	chr2-36836030-36836948	2.9079	0.00181933
chr11	43303112	43419809	116698	*	0.0539159	SLC29A1	chr11-43302649-43303574	1.81806	0.0345275
chr10	20653716	20935952	282237	*	0.0539157	kcnip3b	chr10-20935373-20936530	2.79079	0.00262899
chr16	34916162	35302949	386788	*	0.0539151	ptprub	chr16-35302292-35303605	4.50022	3.39414e-06
chr8	17993788	18464558	470771	*	0.0539151	acot11b	chr8-18464125-18464991	1.84827	0.0322819
chr11	684830	1148701	463872	*	0.0539144	atp2b2	chr11-684381-685278	1.6846	0.0460331
chr24	26997798	27019322	21525	*	0.0539143	larp4b	chr24-27018887-27019757	1.73144	0.0416868
chr13	10980755	11035343	54589	*	0.0539142	CEP170	chr13-11034881-11035804	1.68587	0.0459106
chr16	39498	75103	35606	*	0.0539141	CDKAL1	chr16-74652-75553	1.99429	0.0230602
chr5	20823302	21144269	320968	*	0.0539129	cds2	chr5-20822832-20823772	2.08688	0.0184493
chr20	25225112	25336251	111140	*	0.0539127	moxd1	chr20-25335787-25336715	2.76448	0.00285069
chr20	106356	186277	79922	*	0.0539124	smim8	chr20-105863-106849	2.1332	0.0164543
chr7	32746914	33056263	309350	*	0.053911	GAS2	chr7-33055589-33056937	2.42379	0.00767971
chr9	11379782	11418706	38925	*	0.0539107	wnt10a	chr9-11418195-11419216	2.41974	0.00776577
chr17	10566490	10580048	13559	*	0.0539106	mgaa	chr17-10579803-10580293	3.77804	7.90336e-05
chr20	5563042	5953590	390549	*	0.0539105	nrxn3b	chr20-5953141-5954039	1.80987	0.0351577
chr13	9896368	9900372	4005	*	0.0539103	SRBD1	chr13-9899941-9900802	2.03163	0.0210957
chr1	10018501	10118455	99955	*	0.0539102	lratb.2	chr1-10017992-10019010	1.817	0.0346083
chr16	30735426	30756977	21552	*	0.0539101	ptk2ab	chr16-30756490-30757463	2.26768	0.0116745
chr10	28731749	28769184	37436	*	0.0539098	alcama	chr10-28768764-28769604	2.77688	0.00274421
chr16	49088698	49106205	17508	*	0.0539095	PLCL2	chr16-49105853-49106556	4.17742	1.47417e-05
chr18	22138924	22282924	144001	*	0.0539093	ripor1	chr18-22282502-22283345	1.65762	0.0486976
chr7	29567341	29628398	61058	*	0.0539091	VPS13C	chr7-29566882-29567800	2.05949	0.0197236
chr20	37475836	37490727	14892	*	0.0539077	si:ch211-202p1.5	chr20-37490529-37490924	7.39969	6.82522e-14
chr13	1575276	1626085	50810	*	0.0539074	DST	chr13-1625663-1626507	3.15593	0.000799939
chr2	9607791	9789811	182021	*	0.0539071	ap2m1a	chr2-9607350-9608232	2.76743	0.00282497
chr11	9564154	9902794	338641	*	0.0539068	nlgn1	chr11-9902351-9903237	2.38462	0.00854829
chr6	28795780	28841155	45376	*	0.0539067	tp63	chr6-28840711-28841599	2.17783	0.0147095
chr7	60820612	61184104	363493	*	0.0539065	zgc:194930	chr7-60820175-60821049	2.71599	0.00330389
chr19	33139164	33464883	325720	*	0.0539065	lratd2a	chr19-33464424-33465342	1.87029	0.0307216
chr20	36646761	36737619	90859	*	0.0539064	slc5a6a	chr20-36737135-36738103	1.98999	0.0232962
chr1	29862074	29873358	11285	*	0.0539063	pcca	chr1-29872920-29873796	2.01844	0.0217725
chr15	19505422	19646902	141481	*	0.0539063	lim2.3	chr15-19504926-19505918	1.88288	0.0298586
chr21	37966933	38253853	286921	*	0.0539058	ripply1	chr21-38253320-38254386	2.18045	0.0146122
chr6	42932757	43028693	95937	*	0.0539057	edem1	chr6-43028079-43029307	1.82194	0.0342322
chr9	18310228	18337711	27484	*	0.0539045	ENOX1	chr9-18337321-18338101	2.64024	0.00414233
chr7	34215585	34549198	333614	*	0.0539044	FHOD1	chr7-34215313-34215856	2.1748	0.0148224
chr3	30369765	30610417	240653	*	0.0539043	LRRC4B	chr3-30610103-30610730	2.30459	0.0105948
chr10	1187653	1249275	61623	*	0.0539043	pdlim5b	chr10-1248795-1249754	2.13318	0.016455
chr16	44298902	44569158	270257	*	0.0539042	dpys	chr16-44568705-44569610	2.15082	0.0157452
chr17	24613255	24917816	304562	*	0.0539041	atp5if1b	chr17-24917296-24918335	2.30835	0.0104898
chr6	10721765	10736373	14609	*	0.053904	SP3	chr6-10736023-10736722	3.45636	0.000273758
chr10	29431529	29643334	211806	*	0.0539033	dlg2	chr10-29642907-29643761	1.90059	0.0286777
chr15	11693624	11718158	24535	*	0.0539031	STRN4	chr15-11717883-11718433	6.33131	1.21542e-10
chr3	44541322	44696291	154970	*	0.0539028	hs3st4	chr3-44695825-44696757	1.76735	0.0385847
chr19	42693855	42702204	8350	*	0.0539026	clasp2	chr19-42701744-42702663	1.94989	0.0255944
chr19	16222618	16631014	408397	*	0.0539007	PTPRU	chr19-16630514-16631514	1.94494	0.025891
chr6	21874932	21976873	101942	*	0.0539005	PLXNB1	chr6-21976492-21977254	3.71656	0.000100975
chr14	34125855	34246580	120726	*	0.0539	gria1a	chr14-34246229-34246930	4.15871	1.60026e-05
chr11	44617021	44945931	328911	*	0.0538999	rbm34	chr11-44945491-44946370	1.81223	0.0349753
chr15	25208042	25398127	190086	*	0.0538995	tlcd2	chr15-25207636-25208447	2.27143	0.0115605
chr16	21891811	21903835	12025	*	0.053899	setdb1b	chr16-21903586-21904083	4.2692	9.80898e-06
chr17	23820450	23845768	25319	*	0.0538984	PDZD8	chr17-23845448-23846087	3.49455	0.000237432
chr6	72040	257431	185392	*	0.0538983	crygm4	chr6-256963-257899	3.19788	0.000692208
chr9	52694971	52768318	73348	*	0.0538983	MAP3K13	chr9-52767916-52768719	3.25806	0.000560882
chr9	33938340	34089156	150817	*	0.0538972	ccdc80	chr9-33937827-33938852	2.65744	0.0039368
chr15	19838458	19888251	49794	*	0.0538968	alcamb	chr15-19887806-19888695	1.86637	0.0309949
chr17	41081512	41084739	3228	*	0.0538968	babam2	chr17-41084308-41085169	3.188	0.000716314
chr8	22851472	23093157	241686	*	0.0538958	cacna1fb	chr8-23092707-23093607	2.05916	0.0197392
chr7	38744908	38762043	17136	*	0.0538956	arhgap1	chr7-38744491-38745325	2.76544	0.00284231
chr21	21013147	21279249	266103	*	0.0538952	eif4ebp1	chr21-21278778-21279720	1.68105	0.0463762
chr7	35511732	35655396	143665	*	0.0538948	irx6a	chr7-35654932-35655860	2.64168	0.00412485
chr3	56163276	56286218	122943	*	0.0538926	PRKCA	chr3-56285772-56286664	2.74443	0.00303083
chr21	30410334	30470836	60503	*	0.0538925	grpel2	chr21-30470363-30471308	1.90866	0.0281527
chr12	8074343	8162288	87946	*	0.0538923	cabcoco1	chr12-8161801-8162774	2.40108	0.00817334
chr8	2491812	2543525	51714	*	0.0538923	gle1	chr8-2491330-2492293	2.11488	0.0172201
chr5	52039020	52509108	470089	*	0.0538917	mamdc2a	chr5-52038515-52039524	2.42977	0.00755428
chr7	41160225	41250650	90426	*	0.0538916	scrib	chr7-41250072-41251228	2.89341	0.00190541
chr6	53503273	53596658	93386	*	0.0538914	cacna2d2a	chr6-53596189-53597127	2.71122	0.00335183
chr10	43966281	44302220	335940	*	0.0538907	CDK2AP1	chr10-43965872-43966690	2.49072	0.00637423
chr23	18790658	18945800	155143	*	0.0538906	nsfl1c	chr23-18945400-18946200	2.52387	0.00580347
chr5	32779976	32924669	144694	*	0.0538904	lmo4a	chr5-32779573-32780378	1.71984	0.0427305
chr1	23274710	23369592	94883	*	0.0538903	lias	chr1-23369179-23370005	1.83507	0.0332479
chr7	34317401	34401962	84562	*	0.0538901	MADD	chr7-34401521-34402403	2.08899	0.0183543
chr15	14602520	14769459	166940	*	0.0538898	slc5a2	chr15-14769042-14769875	3.02602	0.00123899
chr2	26655744	26680690	24947	*	0.0538898	asph	chr2-26680296-26681084	4.36406	6.38349e-06
chr3	55066031	55103445	37415	*	0.0538895	hbba1	chr3-55065501-55066561	6.69087	1.10921e-11
chr16	48282321	48288191	5871	*	0.0538891	eif3ha	chr16-48287784-48288597	4.61615	1.95465e-06
chr2	51818039	51837694	19656	*	0.0538889	ACVR2B	chr2-51837193-51838195	2.31364	0.0103438
chr9	7909490	7969632	60143	*	0.0538882	MYO16	chr9-7969213-7970051	2.50267	0.00616302
chr21	13979033	14121200	142168	*	0.0538881	WHRN.1	chr21-14120791-14121609	2.04723	0.0203176
chr6	47840719	47843760	3042	*	0.053888	padi2	chr6-47840250-47841187	1.9444	0.0259238
chr3	56699187	56950111	250925	*	0.0538878	rnf213a	chr3-56949623-56950599	1.87672	0.0302785
chr13	28634862	28675762	40901	*	0.0538871	nt5c2a	chr13-28675344-28676179	2.0694	0.0192541
chr2	37632926	37874771	241846	*	0.0538867	cbln13	chr2-37632522-37633330	1.69746	0.0448048
chr25	36045072	36492716	447645	*	0.0538862	rpgrip1l	chr25-36492233-36493199	2.0103	0.0222
chr9	44498182	44698759	200578	*	0.0538862	PDE1A	chr9-44698197-44699321	2.15808	0.0154607
chr6	16043318	16080814	37497	*	0.0538857	AGAP1	chr6-16080282-16081345	2.31096	0.0104176
chr12	899223	904782	5560	*	0.0538853	SPAG9	chr12-904371-905192	4.53822	2.83652e-06
chr8	4803906	5219887	415982	*	0.0538848	tmem127	chr8-5219441-5220333	2.12605	0.0167494
chr3	32145117	32356833	211717	*	0.0538846	prmt1	chr3-32144598-32145636	2.39964	0.00820561
chr22	15624458	16038495	414038	*	0.053884	s1pr1	chr22-15624002-15624913	2.41114	0.00795134
chr2	41868450	41876595	8146	*	0.0538834	crlf1a	chr2-41867878-41869021	2.64042	0.00414015
chr4	20848708	21323006	474299	*	0.0538832	pawr	chr4-20848362-20849054	1.70807	0.0438117
chr1	52929185	53127563	198379	*	0.0538827	INPP4B	chr1-53127114-53128011	2.16921	0.0150334
chr24	23646644	23876737	230094	*	0.0538819	hnf4g	chr24-23876254-23877219	2.12498	0.016794
chr3	6519190	6720858	201669	*	0.0538818	MAST1	chr3-6518750-6519630	1.84027	0.0328641
chr1	19122920	19145014	22095	*	0.0538815	ptprdb	chr1-19144598-19145430	2.57399	0.00502668
chr17	11372531	11418842	46312	*	0.0538813	timm9	chr17-11418339-11419345	3.28226	0.000514893
chr5	46658045	46728873	70829	*	0.0538805	EDIL3	chr5-46728458-46729287	2.91305	0.00178956
chr9	19410495	19421841	11347	*	0.0538796	PDE9A	chr9-19409933-19411056	3.40496	0.000330864
chr7	8855305	9290929	435625	*	0.0538786	snrpa1	chr7-8854848-8855761	1.83446	0.0332932
chr22	16320076	16350953	30878	*	0.0538784	OSBPL1A	chr22-16350533-16351372	3.59926	0.000159563
chr21	38128877	38187248	58372	*	0.053878	klf5l	chr21-38186826-38187669	3.17991	0.000736614
chr2	37328984	37365551	36568	*	0.0538779	prkci	chr2-37328460-37329508	1.65325	0.0491401
chr17	26879725	27174230	294506	*	0.0538773	rcan3	chr17-27173800-27174660	2.07345	0.0190653
chr5	56308622	56356546	47925	*	0.053877	acaca	chr5-56356132-56356960	3.69517	0.000109868
chr23	2669	22840	20172	*	0.0538767	twist3	chr23-22418-23262	4.51293	3.19685e-06
chr3	15085294	15227634	142341	*	0.0538766	xpo6	chr3-15227101-15228166	3.66939	0.000121565
chr12	37463513	37477415	13903	*	0.0538759	SDK2.1	chr12-37477158-37477672	3.40424	0.000331737
chr3	50069204	50158628	89425	*	0.0538758	zgc:103625	chr3-50158119-50159136	1.74497	0.0404953
chr7	58729932	59212666	482735	*	0.0538756	dok1b	chr7-58729467-58730396	2.29477	0.0108733
chr4	17539134	17631458	92325	*	0.0538755	itfg2	chr4-17630987-17631928	2.71162	0.00334781
chr11	3254252	3646800	392549	*	0.0538755	pmela	chr11-3646351-3647248	1.99152	0.0232121
chr10	1434956	1513465	78510	*	0.0538753	WDR70	chr10-1513062-1513867	3.39856	0.000338712
chr3	33065613	33184527	118915	*	0.0538752	rarab	chr3-33183799-33185255	2.78274	0.00269508
chr2	28930043	28995776	65734	*	0.053875	cdh12a	chr2-28929598-28930487	1.79309	0.0364792
chr3	54012708	54141909	129202	*	0.0538747	olfm2a	chr3-54141458-54142360	1.97361	0.0242128
chr11	37708384	37880644	172261	*	0.0538746	yod1	chr11-37880115-37881172	3.37993	0.000362526
chr7	16576246	16590893	14648	*	0.0538745	e2f8	chr7-16590455-16591331	2.77538	0.00275685
chr5	37744443	38096729	352287	*	0.0538739	si:ch211-284e13.5	chr5-37743876-37745009	2.98614	0.00141261
chr3	16044680	16265432	220753	*	0.0538737	atp6v0ca	chr3-16265012-16265851	1.66713	0.0477448
chr25	36350846	36365567	14722	*	0.0538731	zgc:173552.6	chr25-36350482-36351209	3.39577	0.000342177
chr21	9733221	9912012	178792	*	0.0538731	ARHGAP24	chr21-9911459-9912564	3.13471	0.000860109
chr23	19984808	20126300	141493	*	0.0538731	B4GALT3	chr23-20125838-20126762	1.99637	0.0229466
chr20	50852356	50889159	36804	*	0.053873	gphnb	chr20-50888781-50889536	2.7477	0.00300077
chr25	20743118	20853329	110212	*	0.053873	MAGI2	chr25-20852892-20853765	2.32261	0.0101001
chr9	11530522	11548233	17712	*	0.0538724	fev	chr9-11530169-11530874	3.40711	0.000328272
chr19	18989911	19379133	389223	*	0.0538717	dync1li1	chr19-19378788-19379478	1.66707	0.0477498
chr7	54617060	54743636	126577	*	0.0538712	fgf4	chr7-54743165-54744106	2.04682	0.020338
chr6	42145626	42244117	98492	*	0.0538708	tex264a	chr6-42243682-42244551	2.07518	0.0189847
chr6	33104544	33216451	111908	*	0.0538707	TSPAN1	chr6-33216022-33216879	1.93519	0.0264836
chr19	38167468	38182106	14639	*	0.0538704	phf14	chr19-38181615-38182597	2.77069	0.0027969
chr1	39986062	40263671	277610	*	0.0538703	TXN	chr1-39985596-39986527	2.2811	0.0112712
chr21	11415224	11464543	49320	*	0.0538691	zgc:92275	chr21-11464090-11464996	2.15077	0.015747
chr6	40884615	41095933	211319	*	0.0538691	sxph	chr6-41095462-41096404	1.83845	0.0329978
chr8	40177361	40502828	325468	*	0.0538688	gpx8	chr8-40502361-40503295	2.17306	0.0148881
chr2	30177476	30542747	365272	*	0.0538685	rpl7	chr2-30542304-30543190	1.70316	0.0442693
chr15	33467298	33607106	139809	*	0.053868	STARD13	chr15-33606774-33607438	4.6111	2.0027e-06
chr1	343292	357367	14076	*	0.053868	pros1	chr1-356656-358077	1.93292	0.026623
chr20	10166297	10328639	162343	*	0.0538678	kcnk10a	chr20-10328178-10329100	2.23057	0.0128547
chr24	26574560	26932472	357913	*	0.0538675	tnfsf10	chr24-26574038-26575082	1.8624	0.0312731
chr18	25073984	25152951	78968	*	0.0538675	slco3a1a	chr18-25152620-25153281	2.92435	0.00172587
chr21	14381227	14475044	93818	*	0.0538667	CACNA1B	chr21-14474595-14475492	2.27162	0.0115547
chr15	4172288	4198614	26327	*	0.0538666	ece2b	chr15-4198263-4198965	3.05715	0.00111727
chr2	9629558	9737588	108031	*	0.0538654	SCHIP1	chr2-9737110-9738066	1.67044	0.0474157
chr17	4995969	5158439	162471	*	0.0538653	supt3h	chr17-4995484-4996454	1.77952	0.0375775
chr19	17514631	17563551	48921	*	0.053865	thrb	chr19-17563227-17563875	3.69438	0.000110212
chr5	61508418	61550719	42302	*	0.0538646	bckdk	chr5-61550259-61551179	2.54705	0.00543186
chr12	48094278	48176312	82035	*	0.0538646	pald1a	chr12-48175826-48176798	4.41959	4.94437e-06
chr15	1397682	1734444	336763	*	0.0538644	STX1A	chr15-1397218-1398145	2.21416	0.0134088
chr13	2927637	3254335	326699	*	0.0538632	EML4	chr13-3253957-3254712	1.70748	0.0438663
chr24	39443874	39518665	74792	*	0.0538628	DNAH3	chr24-39518224-39519105	2.20206	0.0138305
chr18	42781622	42870013	88392	*	0.0538625	ttc36	chr18-42869498-42870528	2.85853	0.00212804
chr21	23050310	23190312	140003	*	0.0538617	USP28	chr21-23189830-23190793	1.98569	0.0235339
chr16	21547583	21793605	246023	*	0.0538607	DDR1	chr16-21793081-21794128	1.99983	0.0227591
chr17	29319647	29376854	57208	*	0.0538602	USH2A	chr17-29319256-29320037	2.76151	0.00287675
chr17	32158951	32275696	116746	*	0.05386	ADAM12	chr17-32275173-32276218	1.94254	0.0260356
chr19	31956534	31995282	38749	*	0.0538599	znf704	chr19-31994870-31995694	2.65644	0.00394858
chr12	3789114	4222727	433614	*	0.0538593	TAOK2.1	chr12-4222194-4223260	2.96589	0.00150902
chr17	27545183	27576581	31399	*	0.0538591	pacrg	chr17-27576081-27577080	1.79534	0.0362998
chr10	62369	386312	323944	*	0.0538588	dyrk1aa	chr10-385811-386812	2.14462	0.0159915
chr25	36960724	36962150	1427	*	0.0538587	wwox	chr25-36961649-36962651	2.56889	0.00510121
chr8	12925385	13171563	246179	*	0.0538584	kif2a	chr8-13171103-13172023	2.33172	0.00985782
chr11	28642913	28809059	166147	*	0.0538583	igsf21a	chr11-28808686-28809432	3.21508	0.00065205
chr25	8755990	8865505	109516	*	0.0538581	furinb	chr25-8865075-8865934	2.27117	0.0115684
chr3	32362951	32743946	380996	*	0.053858	hsd3b7	chr3-32362506-32363396	1.8325	0.0334383
chr17	53178995	53284040	105046	*	0.0538577	atxn3	chr17-53178501-53179489	2.47739	0.00661738
chr19	33873957	34091552	217596	*	0.0538573	si:dkey-184p18.2	chr19-33873591-33874322	4.5003	3.39292e-06
chr4	66743	128697	61955	*	0.053857	gpr19	chr4-66327-67159	1.87353	0.0304975
chr17	11072942	11097568	24627	*	0.0538567	si:ch211-185a18.2	chr17-11097005-11098130	1.93722	0.0263592
chr1	46963993	46969101	5109	*	0.0538565	PKNOX1	chr1-46968769-46969433	5.70993	5.65116e-09
chr20	25276076	25340814	64739	*	0.0538555	ccn2a	chr20-25275524-25276627	2.13236	0.0164888
chr3	34258755	34268690	9936	*	0.0538554	TNRC6C	chr3-34268286-34269093	2.03549	0.020901
chr5	34987448	35005950	18503	*	0.0538553	btf3	chr5-35005434-35006466	2.108	0.0175155
chr17	33719415	33846739	127325	*	0.0538546	fut8a	chr17-33846311-33847167	1.90509	0.0283839
chr5	45895231	46077710	182480	*	0.0538542	iqgap2	chr5-45894857-45895604	1.73088	0.0417366
chr8	65321	387622	322302	*	0.0538539	pym1	chr8-64901-65740	1.80224	0.0357542
chr3	36972298	37015033	42736	*	0.0538537	PLEKHH3	chr3-37014880-37015185	8.45738	1.36722e-17
chr4	21962316	22034596	72281	*	0.053853	ppfia2	chr4-22034145-22035046	1.72342	0.0424062
chr8	20298369	20770094	471726	*	0.0538528	adamts10	chr8-20769671-20770516	1.79531	0.036302
chr8	24854600	25010027	155428	*	0.0538516	slc6a17	chr8-25009687-25010367	3.2913	0.000498621
chr2	5175587	5338759	163173	*	0.0538514	MFN1	chr2-5175110-5176063	1.78376	0.037231
chr7	40638210	40977233	339024	*	0.0538511	mnx1	chr7-40976732-40977734	2.09466	0.0181008
chr14	6410826	6520310	109485	*	0.0538509	nipsnap3a	chr14-6410373-6411278	3.09056	0.0009989
chr13	49057081	49350516	293436	*	0.0538507	disc1	chr13-49350024-49351008	2.0351	0.0209204
chr3	31934075	32080403	146329	*	0.0538504	aldh16a1	chr3-31933598-31934552	1.66377	0.0480793
chr16	32281200	32417931	136732	*	0.0538503	mms22l	chr16-32417435-32418426	1.73024	0.0417935
chr13	3667230	3699517	32288	*	0.0538498	QKI	chr13-3699166-3699867	3.68982	0.000112205
chr5	13647288	13818600	171313	*	0.0538488	h2az2a	chr5-13818141-13819058	2.04557	0.0203995
chr11	30314885	30555632	240748	*	0.0538484	ugt1b2	chr11-30555112-30556152	1.72441	0.0423173
chr2	21605547	21847781	242235	*	0.0538483	mplkip	chr2-21847341-21848220	1.86484	0.0311019
chr4	391419	686157	294739	*	0.0538469	fbxo7	chr4-390987-391850	2.47039	0.00674823
chr16	14684916	15041478	356563	*	0.0538466	COL14A1	chr16-15041138-15041818	5.3007	5.76787e-08
chr6	45949144	46258820	309677	*	0.0538463	cfap20dc	chr6-45948701-45949587	2.23735	0.0126317
chr9	44907768	45227087	319320	*	0.053845	vil1	chr9-45226658-45227516	1.76105	0.0391151
chr16	25407021	25535375	128355	*	0.0538446	JARID2	chr16-25535088-25535661	2.16789	0.0150835
chr11	20371179	20486070	114892	*	0.0538444	cdh4	chr11-20485689-20486450	2.45774	0.00699069
chr8	49230948	49288079	57132	*	0.0538439	PRICKLE3	chr8-49287635-49288523	2.52785	0.00573809
chr6	40671336	41016526	345191	*	0.0538438	RERE	chr6-41016146-41016906	2.18687	0.0143759
chr3	40866278	40936094	69817	*	0.0538432	cyp3c4	chr3-40865715-40866841	2.63539	0.00420208
chr18	13792490	13894173	101684	*	0.0538428	CDH13	chr18-13893817-13894529	4.7982	8.00471e-07
chr10	6121558	6218246	96689	*	0.0538426	tln1	chr10-6217853-6218638	3.12576	0.000886745
chr5	56308622	56355247	46626	*	0.0538423	acaca	chr5-56354841-56355653	2.93749	0.00165442
chr23	32903949	33357163	453215	*	0.0538423	slc48a1a	chr23-32903456-32904441	2.28446	0.0111724
chr6	12967992	13206516	238525	*	0.053842	ndufs1	chr6-12967492-12968491	1.8437	0.0326133
chr19	9612163	9709237	97075	*	0.0538419	clcn1a	chr19-9708775-9709699	2.7702	0.00280107
chr17	19847633	20009132	161500	*	0.0538416	RYR2	chr17-19847168-19848097	2.48616	0.00645657
chr15	15819150	15856178	37029	*	0.0538401	dusp14	chr15-15818680-15819620	1.79797	0.0360912
chr20	28759368	29036328	276961	*	0.0538398	THBS1	chr20-28758844-28759892	2.14477	0.0159855
chr17	53208212	53250802	42591	*	0.0538387	VASH1	chr17-53207792-53208631	3.78871	7.57158e-05
chr15	33843596	33904465	60870	*	0.0538385	inpp5ka	chr15-33904054-33904876	1.93128	0.0267241
chr12	19191787	19346642	154856	*	0.0538383	slc16a8	chr12-19346182-19347101	2.52893	0.00572055
chr17	30749251	30970515	221265	*	0.0538381	ldah	chr17-30969996-30971034	2.17814	0.0146977
chr20	25631350	26002534	371185	*	0.0538378	nrbp1	chr20-25630884-25631815	2.02423	0.0214734
chr18	16387745	16417351	29607	*	0.0538376	MGAT4C	chr18-16416963-16417739	2.97562	0.00146199
chr8	19232238	19528085	295848	*	0.0538375	ABHD17A	chr8-19527615-19528554	2.09716	0.0179895
chr3	28674053	28831450	157398	*	0.0538372	ift70	chr3-28673542-28674563	3.30242	0.000479272
chr20	32141562	32152268	10707	*	0.053837	cep57l1	chr20-32151815-32152720	2.64773	0.00405168
chr22	17864872	18009793	144922	*	0.0538368	NCAN	chr22-18009319-18010266	2.18574	0.0144174
chr16	14684916	14887452	202537	*	0.0538367	COL14A1	chr16-14887007-14887896	2.7108	0.00335607
chr20	25631350	25853012	221663	*	0.0538366	exoc1	chr20-25630884-25631815	2.24843	0.0122745
chr15	21501251	21779681	278431	*	0.053836	SIK2	chr15-21500778-21501724	1.96583	0.0246588
chr13	29364865	29406814	41950	*	0.0538356	chata	chr13-29364349-29365381	4.49245	3.52038e-06
chr23	2191773	2539160	347388	*	0.0538356	CC2D2A	chr23-2538742-2539577	2.67177	0.00377261
chr14	46678711	46712885	34175	*	0.0538351	ldb2a	chr14-46712460-46713309	2.00836	0.0223024
chr2	5066886	5508542	441657	*	0.0538347	cldn15la	chr2-5066417-5067354	2.00631	0.0224118
chr20	35230420	35255403	24984	*	0.0538346	fam49a	chr20-35230003-35230836	1.74301	0.040666
chr16	33955409	34199297	243889	*	0.0538343	phactr4b	chr16-33955016-33955801	2.0218	0.0215988
chr4	25858317	25950372	92056	*	0.0538342	metap2a	chr4-25857794-25858840	1.76412	0.0388556
chr2	32846602	33056283	209682	*	0.0538342	tmem53	chr2-33055815-33056751	2.41187	0.0079355
chr13	38621517	38645982	24466	*	0.0538341	lmbrd1	chr13-38645604-38646359	1.7863	0.0370253
chr8	30325902	30340611	14710	*	0.0538325	DOCK8	chr8-30340159-30341063	3.12952	0.000875462
chr25	3549304	3759553	210250	*	0.0538325	thoc5	chr25-3548872-3549735	1.68958	0.0455538
chr18	50062548	50275933	213386	*	0.0538324	insyn1	chr18-50062160-50062936	1.68732	0.0457711
chr17	11728920	11856878	127959	*	0.0538324	smyd3	chr17-11856484-11857272	3.25582	0.000565337
chr17	12658411	12764366	105956	*	0.0538323	gpn1	chr17-12763918-12764814	2.38785	0.00847373
chr8	47342586	47597873	255288	*	0.0538322	plch2a	chr8-47597519-47598226	4.11123	1.96782e-05
chr16	10429770	10782654	352885	*	0.053832	vars1	chr16-10782134-10783174	2.12898	0.0166279
chr2	46032678	46157146	124469	*	0.0538314	gpc1b	chr2-46156618-46157673	4.32633	7.58069e-06
chr8	11411037	11425048	14012	*	0.0538306	tjp2b	chr8-11410497-11411577	1.82866	0.0337257
chr9	33334501	33375372	40872	*	0.0538301	ddx3xa	chr9-33374836-33375908	2.03586	0.020882
chr9	43243212	43301238	58027	*	0.0538301	znf385b	chr9-43300654-43301821	2.04848	0.0202563
chr8	29977933	30159329	181397	*	0.05383	aopep	chr8-29977584-29978282	2.43919	0.0073601
chr23	22014122	22267374	253253	*	0.0538295	rap1gapa	chr23-22013680-22014563	3.30985	0.000466723
chr5	28297250	28690600	393351	*	0.0538291	vamp5	chr5-28690144-28691055	2.11124	0.0173757
chr13	733027	734226	1200	*	0.0538286	nrxn1b	chr13-733757-734694	1.96659	0.0246155
chr22	609949	613265	3317	*	0.0538282	srsf3b	chr22-609528-610370	2.22615	0.0130021
chr4	7827373	8168514	341142	*	0.0538274	ninj2	chr4-7826867-7827878	1.73576	0.041303
chr4	12292297	12785964	493668	*	0.0538268	b2m	chr4-12291847-12292747	1.66468	0.0479885
chr3	57629837	57632965	3129	*	0.0538266	timp2b	chr3-57629500-57630173	4.0724	2.32658e-05
chr3	22057109	22124614	67506	*	0.0538261	KANSL1	chr3-22124136-22125092	2.15547	0.0155626
chr5	24116428	24414462	298035	*	0.0538258	capga	chr5-24413988-24414935	1.82214	0.0342165
chr5	32060881	32546278	485398	*	0.0538251	arpc5lb	chr5-32545794-32546761	2.31708	0.0102496
chr17	31735608	32158951	423344	*	0.0538245	ADAM12	chr17-31735126-31736089	1.75291	0.0398089
chr25	24291156	24461738	170583	*	0.0538242	B4GALNT4.1	chr25-24461287-24462188	2.88569	0.00195279
chr1	2712956	2761665	48710	*	0.0538242	gpc6a	chr1-2761199-2762130	2.2782	0.0113573
chr9	50220120	50316921	96802	*	0.0538236	GRB14	chr9-50219547-50220693	5.51873	1.7073e-08
chr10	21701551	21848424	146874	*	0.0538233	pcdh1g9	chr10-21848063-21848784	3.33971	0.00041933
chr1	9557212	9760671	203460	*	0.053823	ELFN1	chr1-9760209-9761133	2.12701	0.0167098
chr4	11483335	11526756	43422	*	0.0538228	asb13a.2	chr4-11526314-11527197	1.85429	0.0318491
chr8	30325902	30521195	195294	*	0.0538227	DOCK8	chr8-30520709-30521681	1.70597	0.0440071
chr13	32815241	33054707	239467	*	0.0538218	rock2a	chr13-33054313-33055100	2.57705	0.00498244
chr11	2475530	2506516	30987	*	0.053821	NABP2	chr11-2475094-2475965	2.09759	0.0179705
chr1	248291	494297	246007	*	0.0538206	blzf1	chr1-247863-248719	2.80473	0.00251791
chr16	5750715	5774977	24263	*	0.0538198	ccka	chr16-5750173-5751257	5.78862	3.54833e-09
chr7	60079302	60484378	405077	*	0.0538194	etnppl	chr7-60483882-60484874	1.70654	0.0439537
chr19	627899	868959	241061	*	0.0538189	tert	chr19-868441-869477	2.92297	0.00173354
chr10	20256454	20258149	1696	*	0.0538185	tcimb	chr10-20257758-20258539	6.72962	8.50549e-12
chr13	49721607	49774315	52709	*	0.0538182	b3galnt2	chr13-49721152-49722062	1.90876	0.0281464
chr23	26797035	26922317	125283	*	0.0538176	ADCY6.1	chr23-26921922-26922711	1.81155	0.0350281
chr5	39706345	39765612	59268	*	0.0538175	rasgef1ba	chr5-39765153-39766071	2.30993	0.010446
chr3	15667635	15736811	69177	*	0.0538171	phb	chr3-15667205-15668065	1.72909	0.0418964
chr21	18597927	18652653	54727	*	0.0538167	TMEM132C.2	chr21-18652217-18653088	2.90592	0.00183088
chr24	39164471	39509721	345251	*	0.0538167	lyrm1	chr24-39164007-39164935	2.13065	0.016559
chr2	25311777	25560556	248780	*	0.0538166	pld1a	chr2-25311273-25312280	2.96832	0.00149718
chr13	24068577	24087685	19109	*	0.0538153	galnt2	chr13-24087267-24088102	2.47845	0.00659774
chr23	30730121	30790965	60845	*	0.0538149	asxl1	chr23-30790418-30791512	2.77009	0.00280207
chr8	1592946	1946994	354049	*	0.0538146	SLC25A1	chr8-1592478-1593414	4.46562	3.99181e-06
chr22	38468036	38935009	466974	*	0.0538145	soul4	chr22-38934536-38935481	1.71925	0.0427845
chr7	36110972	36207535	96564	*	0.0538143	FTO	chr7-36207179-36207890	3.75155	8.78729e-05
chr3	44864296	44947355	83060	*	0.053812	hs3st2	chr3-44863824-44864767	3.44753	0.000282868
chr15	14515738	14592624	76887	*	0.0538108	fbxo46	chr15-14515279-14516196	1.91091	0.0280084
chr1	52462068	52632893	170826	*	0.0538102	glb1	chr1-52632365-52633421	3.26378	0.000549684
chr7	1505507	1509344	3838	*	0.0538101	nop10	chr7-1508863-1509825	3.76405	8.35918e-05
chr23	21520769	21792379	271611	*	0.0538098	rcc2	chr23-21791880-21792878	1.76953	0.0384029
chr9	22244537	22367950	123414	*	0.0538097	crygm2d4	chr9-22367472-22368428	7.893	1.47498e-15
chr1	28723817	29144114	420298	*	0.0538097	GK3	chr1-29143615-29144613	1.70204	0.0443738
chr24	6687892	6699291	11400	*	0.0538096	DPP6	chr24-6698835-6699746	2.51272	0.00599019
chr12	35059945	35543160	483216	*	0.0538089	sec24c	chr12-35059557-35060332	2.47519	0.00665834
chr13	29127960	29168506	40547	*	0.0538089	unc5b	chr13-29168025-29168986	2.30405	0.0106098
chr13	36446187	36533133	86947	*	0.0538089	pacs2	chr13-36532726-36533539	1.64942	0.0495303
chr1	51421034	51732979	311946	*	0.0538083	junba	chr1-51420551-51421517	2.5384	0.00556798
chr6	28914233	28958720	44488	*	0.0538083	tbc1d23	chr6-28958270-28959169	1.90688	0.0282684
chr20	18325556	18351376	25821	*	0.0538081	ZNF521.1	chr20-18350906-18351845	3.44469	0.000285854
chr20	46356235	46586678	230444	*	0.0538078	jdp2b	chr20-46355741-46356728	1.96812	0.0245271
chr8	2506330	2656231	149902	*	0.0538078	EEIG1	chr8-2505892-2506768	2.23254	0.0127898
chr10	44581378	44615614	34237	*	0.0538073	SEZ6L	chr10-44615248-44615980	2.71465	0.00331733
chr2	48282242	48284464	2223	*	0.0538067	itm2cb	chr2-48281731-48282752	3.30275	0.000478706
chr17	26612052	26928418	316367	*	0.053806	nipal3	chr17-26611642-26612461	1.8242	0.0340609
chr22	10123729	10535997	412269	*	0.0538057	bloc1s1	chr22-10535596-10536398	2.02636	0.0213642
chr19	5072918	5294125	221208	*	0.0538049	eno2	chr19-5293677-5294573	1.84971	0.0321775
chr6	49159055	49169420	10366	*	0.0538044	ngfb	chr6-49158630-49159480	1.71571	0.0431076
chr25	20743118	20812135	69018	*	0.0538042	MAGI2	chr25-20811805-20812464	3.12968	0.000874974
chr9	36946394	37320222	373829	*	0.0538041	slc15a2	chr9-36945927-36946860	2.42401	0.00767512
chr11	486408	491587	5180	*	0.053804	cnbpb	chr11-485944-486871	2.12029	0.0169909
chr7	53413018	53436068	23051	*	0.0538039	znf609b	chr7-53435750-53436386	3.42543	0.000306914
chr5	41165946	41260478	94533	*	0.0538026	npr3	chr5-41165459-41166432	2.0586	0.0197664
chr17	43039463	43235580	196118	*	0.053802	EML5	chr17-43235137-43236022	1.66655	0.0478017
chr16	29514473	29525628	11156	*	0.0538018	ctss2.2	chr16-29525178-29526078	3.85302	5.83346e-05
chr14	32852424	33297781	445358	*	0.0538017	septin6	chr14-32852022-32852825	2.04765	0.0202971
chr7	12992816	13039426	46611	*	0.0538014	syt7b	chr7-12992385-12993247	2.69121	0.00355966
chr25	35019693	35126052	106360	*	0.0538005	FLNC.1	chr25-35125609-35126495	1.69891	0.0446683
chr12	20618284	20627164	8881	*	0.0538003	stx4	chr12-20617810-20618757	3.62241	0.000145936
chr20	41998502	42118215	119714	*	0.0538001	SLC35F1	chr20-42117900-42118529	5.00066	2.85679e-07
chr18	18604252	18612388	8137	*	0.0538001	st3gal2	chr18-18603797-18604707	2.30717	0.0105227
chr14	5506983	5980907	473925	*	0.0537996	fgf24	chr14-5980449-5981364	3.88198	5.18058e-05
chr23	17387325	17764587	377263	*	0.0537987	ptk6b	chr23-17764135-17765039	2.18067	0.0146039
chr21	45626136	45883367	257232	*	0.0537986	irf1b	chr21-45882902-45883831	2.0461	0.0203731
chr20	54036981	54334226	297246	*	0.0537976	WDR20	chr20-54333785-54334667	1.7348	0.0413878
chr7	60790834	61184104	393271	*	0.0537975	zgc:194930	chr7-60790368-60791299	2.34957	0.00939749
chr12	46696867	46960737	263871	*	0.0537975	exoc7	chr12-46960251-46961222	1.78895	0.0368111
chr20	25568694	26008011	439318	*	0.0537974	cyp2p7	chr20-26007520-26008502	2.00017	0.0227412
chr13	34863670	35041892	178223	*	0.0537972	BTBD3	chr13-34863168-34864171	2.75656	0.00292066
chr21	13100659	13127742	27084	*	0.0537969	ODF2	chr21-13100132-13101186	3.86942	5.45476e-05
chr19	10794072	10881537	87466	*	0.0537968	lipea	chr19-10881087-10881986	2.05769	0.0198098
chr8	32028367	32173542	145176	*	0.0537968	ipo11	chr8-32173139-32173945	3.06483	0.00108898
chr25	25395590	25421797	26208	*	0.0537948	hrasa	chr25-25421373-25422221	4.70558	1.26573e-06
chr18	12633888	12655766	21879	*	0.0537946	tbxas1	chr18-12633512-12634264	1.67042	0.047418
chr18	21353589	21408794	55206	*	0.0537945	necab2	chr18-21353204-21353974	2.05199	0.0200854
chr7	6457759	6652972	195214	*	0.0537942	zgc:154164	chr7-6652545-6653399	1.71732	0.0429601
chr9	50599362	50646499	47138	*	0.0537929	fign	chr9-50646096-50646902	4.6896	1.36869e-06
chr5	30699260	30986578	287319	*	0.0537922	atp5l	chr5-30986069-30987087	3.31394	0.000459954
chr18	39487486	39787743	300258	*	0.0537905	acadl	chr18-39787257-39788229	2.50563	0.0061117
chr15	24549054	24676535	127482	*	0.0537896	PHF12	chr15-24676193-24676877	2.62273	0.00436147
chr4	12111154	12209670	98517	*	0.0537892	tmem178bb	chr4-12209323-12210017	2.09567	0.0180558
chr3	57998035	58455428	457394	*	0.0537892	mfsd13al	chr3-57997538-57998532	2.62535	0.00432796
chr3	15708419	15859417	150999	*	0.0537888	mvp	chr3-15858964-15859869	3.15397	0.000805336
chr11	30244356	30253075	8720	*	0.0537887	rs1a	chr11-30252695-30253455	2.43314	0.00748417
chr19	31402496	31437689	35194	*	0.0537885	necab1	chr19-31402051-31402940	2.12877	0.0166367
chr7	33120167	33420903	300737	*	0.0537884	mns1	chr7-33420349-33421456	2.3618	0.00909323
chr17	36936918	36998512	61595	*	0.0537883	dnmt3ab	chr17-36998009-36999014	2.51639	0.00592816
chr18	660578	910919	250342	*	0.0537877	CELF6	chr18-910506-911331	2.2557	0.0120448
chr3	38619123	38647987	28865	*	0.0537877	MPP3	chr3-38618546-38619699	3.97237	3.55811e-05
chr15	1575065	1847135	272071	*	0.0537875	porb	chr15-1574612-1575517	1.65475	0.0489874
chr6	31430791	31521352	90562	*	0.0537874	RAVER2	chr6-31520956-31521747	2.9716	0.00148126
chr7	24236310	24485048	248739	*	0.0537874	NICOL1	chr7-24235884-24236736	2.15416	0.0156137
chr8	52997451	53143211	145761	*	0.053787	mrps25	chr8-52997008-52997894	1.65464	0.0489984
chr2	30162898	30463825	300928	*	0.0537864	NETO1	chr2-30162493-30163303	3.52757	0.000209697
chr20	18551657	18617914	66258	*	0.053786	si:dkeyp-72h1.1	chr20-18617436-18618392	1.88675	0.0295972
chr9	4675193	4717672	42480	*	0.0537856	prpf40a	chr9-4717226-4718117	2.61965	0.004401
chr22	4997784	5175244	177461	*	0.0537851	rx1	chr22-5174853-5175634	1.72394	0.0423589
chr22	3389347	3466655	77309	*	0.0537844	PTPRS.1	chr22-3466290-3467020	3.12898	0.000877073
chr5	36649925	36666715	16791	*	0.0537842	zgc:153990	chr5-36649513-36650337	1.8665	0.0309854
chr1	21934095	21937201	3107	*	0.0537839	kdm4c	chr1-21933633-21934557	1.84923	0.0322121
chr1	29140884	29207930	67047	*	0.0537837	ankrd10a	chr1-29207523-29208336	2.1202	0.0169948
chr15	7125984	7384520	258537	*	0.0537826	GBE1	chr15-7125524-7126443	2.57849	0.00496159
chr9	7091028	7157661	66634	*	0.0537825	MGAT4A	chr9-7157219-7158102	2.30801	0.0104993
chr18	15259388	15551514	292127	*	0.0537824	tmem263	chr18-15551057-15551971	1.79079	0.0366634
chr20	30922595	30939247	16653	*	0.0537803	acat2	chr20-30938875-30939619	2.72223	0.00324217
chr17	21372291	21378192	5902	*	0.0537795	atp6v1ba	chr17-21377713-21378670	2.0245	0.0214592
chr17	42610094	42618916	8823	*	0.0537795	PRKD3	chr17-42618395-42619436	3.30109	0.000481548
chr1	22002649	22346232	343584	*	0.0537794	DNAH6	chr1-22345786-22346678	1.9787	0.0239246
chr25	32525131	32712188	187058	*	0.0537788	scaper	chr25-32711616-32712760	2.62436	0.00434063
chr10	2557006	2695464	138459	*	0.0537787	mier3a	chr10-2556558-2557453	1.7831	0.037285
chr17	52036941	52059020	22080	*	0.0537786	tgfb3	chr17-52036537-52037345	2.2134	0.0134351
chr4	2779465	2923199	143735	*	0.0537779	aebp2	chr4-2779000-2779929	2.08637	0.0184727
chr7	25913073	26073114	160042	*	0.0537778	C10H17orf49	chr7-25912557-25913588	3.9995	3.17388e-05
chr25	14017609	14343888	326280	*	0.053777	chst1	chr25-14343388-14344388	1.86668	0.0309732
chr16	52847079	52848911	1833	*	0.053777	cep72	chr16-52848500-52849322	5.01937	2.59208e-07
chr4	18963856	19396945	433090	*	0.0537769	snd1	chr4-18963426-18964286	1.67268	0.047195
chr9	5040985	5119526	78542	*	0.0537768	nr4a2a	chr9-5119061-5119990	1.6621	0.0482465
chr2	30144916	30193747	48832	*	0.0537766	ube2wa	chr2-30144450-30145382	2.11799	0.017088
chr11	7432533	7676387	243855	*	0.0537765	ADGRL2.1	chr11-7675883-7676891	2.42075	0.00774437
chr10	38905942	38969429	63488	*	0.0537764	pcp4a	chr10-38905536-38906347	1.8721	0.0305967
chr22	12690163	12831675	141513	*	0.0537762	glsa	chr22-12689786-12690540	1.70393	0.0441969
chr7	13350877	13353080	2204	*	0.0537761	sdhaf2	chr7-13350404-13351349	2.43893	0.00736539
chr10	5268054	5413279	145226	*	0.053776	ROR2	chr10-5412913-5413645	1.77302	0.0381125
chr23	35672542	35696276	23735	*	0.053776	pmelb	chr23-35695815-35696737	2.08797	0.0184003
chr1	11836864	12061284	224421	*	0.0537758	pla2g12a	chr1-11836354-11837373	2.84527	0.00221868
chr3	36222537	36313532	90996	*	0.0537748	slc16a6b	chr3-36222128-36222945	2.2216	0.0131551
chr16	3463727	3527072	63346	*	0.0537744	GRIK3	chr16-3526655-3527488	1.97243	0.02428
chr16	6968775	7154266	185492	*	0.0537739	bmper	chr16-6968302-6969248	2.80866	0.00248743
chr13	49452211	49597258	145048	*	0.0537733	ARID4B	chr13-49451789-49452633	2.10732	0.0175449
chr5	40504910	40511056	6147	*	0.0537731	fsta	chr5-40510689-40511422	3.68725	0.000113346
chr7	66259046	66409580	150535	*	0.0537729	GALNT18	chr7-66409133-66410027	2.05609	0.019887
chr16	22781854	22809093	27240	*	0.0537717	SHC1	chr16-22808700-22809485	2.4167	0.00783103
chr8	42917515	43056392	138878	*	0.0537716	SLC23A2	chr8-43055914-43056869	1.83838	0.0330031
chr13	13770980	13867943	96964	*	0.0537713	slc4a11	chr13-13867484-13868402	3.11285	0.000926446
chr19	7173613	7495034	321422	*	0.0537696	hsd17b8	chr19-7494614-7495454	2.69126	0.00355913
chr24	6687892	6720685	32794	*	0.0537694	DPP6	chr24-6720257-6721113	3.4025	0.000333862
chr8	6920834	7160963	240130	*	0.053769	wdr13	chr8-7160494-7161431	2.60266	0.00462525
chr3	383848	431321	47474	*	0.0537687	mhc1zja	chr3-430858-431783	3.47145	0.000258832
chr25	13671997	13833846	161850	*	0.0537685	ZNF319	chr25-13833394-13834298	1.83455	0.033286
chr4	13264074	13412030	147957	*	0.0537681	cand1	chr4-13263588-13264560	2.63827	0.00416655
chr20	51061701	51312883	251183	*	0.0537669	tmem151ba	chr20-51061250-51062151	1.8165	0.034647
chr23	38379627	38482084	102458	*	0.0537666	TSHZ2	chr23-38481713-38482454	3.0834	0.00102324
chr4	20812900	21240417	427518	*	0.0537662	nav3	chr4-21240028-21240806	1.83184	0.0334875
chr18	45846999	46171104	324106	*	0.0537657	kcnk6	chr18-45846539-45847458	2.23081	0.0128467
chr7	21763956	21841037	77082	*	0.0537655	tm4sf5	chr7-21763484-21764428	3.30039	0.000482761
chr17	15433518	15436317	2800	*	0.0537654	fabp7a	chr17-15435985-15436648	2.62402	0.00434489
chr5	13671614	13693453	21840	*	0.0537653	neff1	chr5-13693017-13693889	2.22964	0.0128856
chr23	10177755	10249626	71872	*	0.0537653	krt8	chr23-10177252-10178258	2.43883	0.00736752
chr18	20613241	20969546	356306	*	0.0537652	wnt2	chr18-20969068-20970024	2.37359	0.00880794
chr8	23347663	23579974	232312	*	0.0537651	slc38a5b	chr8-23347166-23348160	1.69693	0.0448551
chr16	22779229	22916162	136934	*	0.0537649	lenep	chr16-22915613-22916711	3.3684	0.00037803
chr5	31520995	31880586	359592	*	0.0537649	CORO1C	chr5-31520464-31521526	2.01425	0.0219915
chr21	10890258	10948359	58102	*	0.0537647	NEDD4L	chr21-10947916-10948802	2.56197	0.00520406
chr24	2673211	2836307	163097	*	0.0537644	cyb5a	chr24-2672721-2673700	1.7034	0.0442468
chr22	38155305	38159823	4519	*	0.0537643	tm4sf18	chr22-38154815-38155794	2.31939	0.0101869
chr5	27940822	28030954	90133	*	0.0537626	zgc:113436	chr5-27940302-27941341	2.59321	0.0047542
chr21	3476207	3581146	104940	*	0.0537623	DYM	chr21-3580750-3581542	2.08421	0.0185707
chr3	29082267	29173504	91238	*	0.0537622	CACNA1I	chr3-29173057-29173950	2.09809	0.0179485
chr21	24981427	24984970	3544	*	0.0537621	jam3b	chr21-24980941-24981912	2.56113	0.00521667
chr8	23213320	23382003	168684	*	0.0537618	ppdpfa	chr8-23381574-23382432	1.6666	0.0477972
chr17	28383669	28624321	240653	*	0.0537613	HEATR5A	chr17-28383218-28384120	1.87423	0.0304491
chr22	33535575	33849260	313686	*	0.0537604	GRM7	chr22-33848749-33849771	1.83357	0.0333592
chr1	21540453	21698103	157651	*	0.0537602	ncapd3	chr1-21697623-21698583	2.08499	0.0185353
chr14	30413312	30910310	496999	*	0.0537601	cnot7	chr14-30909846-30910773	1.92131	0.0273464
chr18	20560442	20589188	28747	*	0.0537598	wee2	chr18-20588568-20589807	2.31114	0.0104126
chr3	17910569	17933196	22628	*	0.0537598	odad4	chr3-17932793-17933598	3.30344	0.000477529
chr2	20472150	20507254	35105	*	0.0537593	agla	chr2-20506893-20507614	5.05197	2.1864e-07
chr8	24122498	24210783	88286	*	0.0537592	adora1b	chr8-24210312-24211254	2.64697	0.00406082
chr13	9559461	9572554	13094	*	0.0537587	wdr32	chr13-9572160-9572948	6.39259	8.15497e-11
chr11	5681762	5691177	9416	*	0.0537584	ARID3A	chr11-5690791-5691562	2.94347	0.00162275
chr24	14691511	14937205	245695	*	0.0537583	dok6	chr24-14690935-14692087	2.20319	0.0137906
chr7	34303072	34549198	246127	*	0.0537583	FHOD1	chr7-34302548-34303595	1.7523	0.039861
chr17	43623414	43850516	227103	*	0.053758	ahsa1b	chr17-43622990-43623838	1.87366	0.0304888
chr8	23703587	23783066	79480	*	0.0537575	ELAPOR1	chr8-23703111-23704063	1.79569	0.0362718
chr7	30051488	30067335	15848	*	0.0537575	pstpip1b	chr7-30066884-30067785	5.8495	2.46522e-09
chr18	20541316	20954949	413634	*	0.0537573	dennd11	chr18-20954478-20955419	1.80015	0.0359183
chr18	20324706	20435821	111116	*	0.0537567	kif23	chr18-20324205-20325206	2.13441	0.0164045
chr16	364379	813780	449402	*	0.0537566	irx1a	chr16-363901-364856	1.74426	0.0405571
chr14	31087876	31488579	400704	*	0.0537563	phf6	chr14-31087306-31088445	1.97171	0.0243215
chr13	10621257	11073091	451835	*	0.0537557	prepl	chr13-11072617-11073565	2.17196	0.0149293
chr12	22823219	22887635	64417	*	0.0537556	AFAP1	chr12-22887158-22888112	2.21932	0.0132325
chr8	36582728	37068131	485404	*	0.0537554	pqbp1	chr8-37067629-37068633	3.72944	9.59515e-05
chr22	26834084	27092469	258386	*	0.0537548	xpnpep1	chr22-26833604-26834563	3.61222	0.000151793
chr9	20554178	20682492	128315	*	0.0537543	man1a2	chr9-20682089-20682895	1.90606	0.028321
chr3	43578975	43710698	131724	*	0.0537543	axin1	chr3-43710293-43711103	2.0402	0.0206651
chr17	38262408	38363189	100782	*	0.053754	nkx2.1	chr17-38362692-38363686	2.17542	0.0147994
chr13	28495419	28822106	326688	*	0.0537531	fgf8a	chr13-28821632-28822579	3.21687	0.000647984
chr21	3419459	3421254	1796	*	0.0537529	smad7	chr21-3420984-3421523	4.11046	1.97432e-05
chr20	34592902	34991620	398719	*	0.0537506	cnstb	chr20-34592373-34593431	2.65401	0.0039771
chr10	983648	1396940	413293	*	0.0537502	gdnfa	chr10-982780-984516	2.28848	0.0110548
chr7	30787903	30885031	97129	*	0.05375	APBA2	chr7-30884755-30885307	3.14374	0.000834023
chr12	10952794	11127258	174465	*	0.0537495	raraa	chr12-11126809-11127706	2.74717	0.00300558
chr7	51467822	51501530	33709	*	0.053749	NHSL2	chr7-51501084-51501976	1.81078	0.0350877
chr7	61050329	61128291	77963	*	0.053749	NWD2	chr7-61128047-61128535	4.32306	7.69411e-06
chr3	32544158	32862730	318573	*	0.0537479	rusf1	chr3-32543581-32544735	1.92772	0.026945
chr13	12722367	12739283	16917	*	0.0537479	lingo2b	chr13-12721888-12722845	1.97702	0.0240195
chr11	30365668	30663241	297574	*	0.0537477	MAP4K3.1	chr11-30662901-30663581	1.8574	0.0316271
chr20	47714749	47717389	2641	*	0.0537471	tfap2d	chr20-47714302-47715195	2.44781	0.00718644
chr13	32900336	33246150	345815	*	0.0537468	ndufaf1	chr13-32899971-32900700	2.36942	0.00890802
chr12	1014418	1189696	175279	*	0.0537467	polr3e	chr12-1189195-1190197	1.80228	0.0357509
chr16	48460873	48501591	40719	*	0.053746	ext1a	chr16-48501172-48502010	2.33777	0.00969965
chr1	44839164	45205920	366757	*	0.0537455	ddx39aa	chr1-44838742-44839586	3.37564	0.00036822
chr14	2123123	2188693	65571	*	0.0537451	pcdh2ab5	chr14-2188243-2189142	2.80273	0.00253357
chr12	26006411	26408351	401941	*	0.0537449	SYNPO2L.1	chr12-26005896-26006926	2.55042	0.00537969
chr24	33301129	33420847	119719	*	0.0537446	slc4a2b	chr24-33420445-33421249	1.93038	0.0267799
chr11	29917613	30037016	119404	*	0.0537444	pir	chr11-30036566-30037466	2.83821	0.00226834
chr22	26703026	26791105	88080	*	0.0537439	CREBBP	chr22-26790891-26791318	3.18212	0.000731005
chr17	52985216	53156530	171315	*	0.0537435	dph6	chr17-52984668-52985763	2.12885	0.0166334
chr5	37056818	37246354	189537	*	0.0537434	tppp2	chr5-37245919-37246788	1.84272	0.0326846
chr3	60698355	60716904	18550	*	0.053742	foxj1a	chr3-60697871-60698839	2.17986	0.0146339
chr1	25154076	25417444	263369	*	0.0537418	tmem154	chr1-25417023-25417864	3.20395	0.000677787
chr16	21698980	21742010	43031	*	0.0537415	si:ch211-154o6.3	chr16-21741530-21742490	2.47785	0.00660878
chr3	54012708	54059629	46922	*	0.0537406	olfm2a	chr3-54059217-54060040	3.4405	0.000290316
chr14	20955301	21065434	110134	*	0.0537397	rnf20	chr14-20954790-20955812	1.98758	0.0234289
chr14	8475007	8947444	472438	*	0.0537394	dnajc4	chr14-8947017-8947871	2.12702	0.016709
chr14	21685537	21833267	147731	*	0.0537394	ran	chr14-21832693-21833841	2.08064	0.0187334
chr24	14310919	14451404	140486	*	0.0537394	prdm14	chr24-14310474-14311363	2.39611	0.00828501
chr5	24337183	24543862	206680	*	0.0537387	atp6v0a2b	chr5-24336828-24337537	2.53273	0.00565884
chr10	32613706	33094948	481243	*	0.0537386	umodl1	chr10-33094488-33095407	2.54945	0.00539457
chr8	24714733	24734484	19752	*	0.0537375	prok1	chr8-24734014-24734953	6.40666	7.43734e-11
chr10	21677058	21708385	31328	*	0.0537373	pcdh1gb2	chr10-21707918-21708852	3.43099	0.000300686
chr6	55357188	55628137	270950	*	0.0537369	pltp	chr6-55627692-55628582	2.46541	0.00684292
chr24	35230518	35232716	2199	*	0.053736	SNTG1	chr24-35230095-35230941	2.77876	0.00272834
chr19	37453339	37458610	5272	*	0.0537358	dlgap3	chr19-37452874-37453804	2.15367	0.0156329
chr20	150890	213027	62138	*	0.0537353	rpf2	chr20-212629-213425	3.3402	0.000418596
chr23	28376012	28693278	317267	*	0.053735	smc1a	chr23-28375569-28376455	2.49856	0.00623494
chr14	49133504	49251331	117828	*	0.0537338	anxa6	chr14-49133068-49133940	2.71767	0.00328721
chr8	9514082	9866351	352270	*	0.0537331	kcnd1	chr8-9513662-9514501	3.01461	0.00128654
chr8	22942056	22977304	35249	*	0.053733	samd10a	chr8-22941629-22942482	2.02296	0.0215387
chr13	42263327	42272515	9189	*	0.0537329	kmo	chr13-42262899-42263754	1.74479	0.0405105
chr14	50918627	51056605	137979	*	0.0537328	pdlim7	chr14-50918225-50919029	1.98832	0.023388
chr12	11650146	11721916	71771	*	0.0537326	WAPL.1	chr12-11721450-11722381	2.37931	0.00867263
chr16	12357660	12517535	159876	*	0.0537326	rasip1	chr16-12357173-12358147	3.11047	0.000933954
chr21	22669115	22705015	35901	*	0.053732	gig2j	chr21-22704619-22705410	7.4714	3.96731e-14
chr7	26599099	26709251	110153	*	0.0537319	cd82a	chr7-26598524-26599673	1.97114	0.0243542
chr4	16828752	16883143	54392	*	0.0537313	ldhba	chr4-16882620-16883665	2.88893	0.0019328
chr13	43562212	43610350	48139	*	0.0537302	fhip2a	chr13-43561675-43562748	2.75929	0.00289635
chr13	24260536	24584401	323866	*	0.0537302	fuom	chr13-24260090-24260982	1.68517	0.0459777
chr19	8812904	8985197	172294	*	0.0537297	scamp3	chr19-8812522-8813285	2.18068	0.0146036
chr1	3100244	3224662	124419	*	0.0537293	gpc5a	chr1-3224245-3225078	3.41356	0.000320597
chr6	10912500	11249706	337207	*	0.0537291	atg9a	chr6-10911991-10913009	3.36227	0.000386527
chr20	29502065	29508887	6823	*	0.0537281	klf11a	chr20-29508384-29509389	3.17517	0.000748746
chr10	33544329	33572665	28337	*	0.0537277	il2rga	chr10-33572281-33573048	5.03841	2.34703e-07
chr8	26034632	26410197	375566	*	0.0537277	ifrd2	chr8-26034218-26035045	2.20443	0.0137471
chr8	39885971	39965117	79147	*	0.0537271	asphd2	chr8-39885566-39886376	4.66028	1.5789e-06
chr14	2108378	2123123	14746	*	0.0537268	pcdh2aa15	chr14-2107925-2108830	2.29357	0.0109075
chr12	11650146	11745551	95406	*	0.0537267	WAPL.1	chr12-11745083-11746019	2.65932	0.00391497
chr3	22578369	22633093	54725	*	0.0537267	TANC2	chr3-22632698-22633487	2.82675	0.00235115
chr13	11581942	11614500	32559	*	0.0537263	DCTN1	chr13-11614119-11614880	3.93036	4.24096e-05
chr2	6885852	7376430	490579	*	0.0537257	rgs5b	chr2-7375948-7376911	1.94313	0.0260004
chr25	11795683	12150513	354831	*	0.0537251	ntrk3a	chr25-12150087-12150938	2.49417	0.00631258
chr15	1534644	1584267	49624	*	0.0537245	smc4	chr15-1583762-1584771	1.87956	0.0300844
chr19	32158010	32445821	287812	*	0.0537238	mrpl53	chr19-32445352-32446289	2.57116	0.00506788
chr3	43347517	43565951	218435	*	0.0537235	snn	chr3-43565572-43566329	1.88828	0.029494
chr17	36627099	36650732	23634	*	0.053723	IMPG1	chr17-36650425-36651039	3.66703	0.000122692
chr22	10424995	10781909	356915	*	0.053723	nol8	chr22-10781445-10782373	1.65989	0.0484685
chr16	8751815	8897355	145541	*	0.0537224	TRIO	chr16-8896900-8897810	2.93844	0.00164934
chr4	2272966	2482046	209081	*	0.0537222	zdhhc17	chr4-2272502-2273430	3.06923	0.00107305
chr7	637597	731914	94318	*	0.0537219	MAP3K11	chr7-731371-732457	2.22511	0.0130368
chr15	35778445	35888549	110105	*	0.0537215	IRS1	chr15-35777955-35778934	1.73245	0.0415965
chr13	7054653	7086735	32083	*	0.0537213	RPS6KA2	chr13-7054191-7055115	1.86594	0.031025
chr15	8604477	8740139	135663	*	0.0537207	ARHGAP35	chr15-8739728-8740550	4.68021	1.43289e-06
chr14	15767142	15768942	1801	*	0.0537198	ergic1	chr14-15766741-15767543	4.2188	1.22801e-05
chr20	19964854	20030539	65686	*	0.0537194	kcnh5a	chr20-20030137-20030941	2.46241	0.00690031
chr14	9077314	9083962	6649	*	0.0537191	polr1d	chr14-9083709-9084215	4.0315	2.77115e-05
chr18	18405992	18880884	474893	*	0.0537191	n4bp1	chr18-18880487-18881280	2.6495	0.00403058
chr15	20060643	20071485	10843	*	0.0537179	med13b	chr15-20071008-20071961	1.71725	0.042967
chr23	35721607	36150094	428488	*	0.0537178	jph2	chr23-36149770-36150417	5.52167	1.67897e-08
chr22	31207226	31401057	193832	*	0.0537177	GRIP2	chr22-31400709-31401404	3.29198	0.000497427
chr2	57231334	57447105	215772	*	0.0537176	pias4b	chr2-57230856-57231812	3.12346	0.000893701
chr11	19271557	19390082	118526	*	0.0537174	prickle2b	chr11-19389612-19390552	2.27715	0.0113887
chr1	12295142	12316889	21748	*	0.0537174	gne	chr1-12316664-12317114	7.48219	3.65462e-14
chr6	40466931	40832635	365705	*	0.053717	ruvbl1	chr6-40466406-40467455	3.15349	0.000806667
chr14	2123123	2132553	9431	*	0.0537169	pcdh2ab3	chr14-2132198-2132907	3.64292	0.00013478
chr14	5936996	6010695	73700	*	0.0537167	kctd8	chr14-6010232-6011158	1.74058	0.0408788
chr19	47771659	48156023	384365	*	0.0537161	cdca8	chr19-48155566-48156479	3.67788	0.000117589
chr1	17862223	18251335	389113	*	0.0537156	mtnr1aa	chr1-17861758-17862687	1.77973	0.03756
chr14	23526667	23687678	161012	*	0.0537152	hspa4b	chr14-23526182-23527151	2.13563	0.0163547
chr2	24770435	25072879	302445	*	0.0537149	mpv17l2	chr2-25072470-25073288	1.69337	0.0451921
chr6	3514589	3864040	349452	*	0.0537148	gorasp2	chr6-3514123-3515054	1.84041	0.032854
chr8	33035709	33054108	18400	*	0.0537148	angptl2b	chr8-33053630-33054585	3.32575	0.000440901
chr8	53563949	53822528	258580	*	0.0537147	CACNA2D3	chr8-53822063-53822993	1.66932	0.0475266
chr3	5102656	5108323	5668	*	0.0537143	MYH9	chr3-5107910-5108736	2.05452	0.0199625
chr3	32924185	33259557	335373	*	0.053714	aoc2	chr3-33259119-33259994	1.82126	0.0342838
chr18	20261079	20459888	198810	*	0.0537139	paqr5a	chr18-20260606-20261551	1.86907	0.0308067
chr5	52625975	52666491	40517	*	0.0537131	APBA1	chr5-52666097-52666884	3.09697	0.000977556
chr4	5665182	6016751	351570	*	0.0537128	tmem63a	chr4-6016283-6017218	1.81021	0.0351319
chr21	20324562	20704135	379574	*	0.0537126	slc26a1	chr21-20703670-20704599	1.91365	0.0278324
chr20	2134816	2398414	263599	*	0.0537126	l3mbtl3	chr20-2397908-2398919	1.66427	0.0480288
chr25	34475813	34835553	359741	*	0.0537125	gabarapl2	chr25-34475326-34476299	2.28231	0.0112355
chr13	7086735	7117603	30869	*	0.0537116	RPS6KA2	chr13-7117169-7118037	2.66707	0.00382575
chr8	3646745	3649036	2292	*	0.0537114	rab35b	chr8-3646288-3647201	2.05305	0.0200341
chr18	19463425	19657489	194065	*	0.0537114	lctlb	chr18-19657027-19657951	2.66419	0.00385875
chr22	14445713	14652965	207253	*	0.0537113	LRP1B.1	chr22-14652520-14653410	2.75642	0.00292193
chr10	154000	466926	312927	*	0.0537108	ARVCF	chr10-153516-154483	1.79241	0.0365337
chr1	40107729	40562540	454812	*	0.05371	scoca	chr1-40107212-40108245	1.72497	0.042266
chr9	7909490	8087480	177991	*	0.0537098	MYO16	chr9-8087109-8087851	3.33356	0.000428715
chr17	22760126	23102312	342187	*	0.0537094	ttc27	chr17-23101847-23102776	1.82158	0.0342596
chr21	5873227	6133410	260184	*	0.053709	rpl35	chr21-6132920-6133900	1.99257	0.0231542
chr5	46658045	46692189	34145	*	0.0537089	EDIL3	chr5-46691803-46692574	5.66619	7.30026e-09
chr9	25380758	25381034	277	*	0.0537087	acvr2aa	chr9-25380661-25381407	2.91016	0.00180622
chr22	11972786	12076401	103616	*	0.0537083	mgat5	chr22-12075984-12076817	3.3144	0.000459208
chr19	47771659	47827586	55928	*	0.0537076	cdca8	chr19-47827141-47828031	2.6449	0.00408575
chr20	43120132	43295392	175261	*	0.0537073	AFDN	chr20-43294720-43296064	2.32031	0.0101621
chr5	63375386	63390434	15049	*	0.053707	ttf1.2	chr5-63390024-63390843	2.62856	0.00428741
chr3	36975761	37135516	159756	*	0.0537068	mlx	chr3-36975194-36976328	3.25312	0.000570726
chr22	7044625	7148698	104074	*	0.0537067	asic1b	chr22-7148453-7148943	5.66201	7.48044e-09
chr7	10701732	10762770	61039	*	0.0537065	arnt2	chr7-10762512-10763027	4.97807	3.21108e-07
chr3	29910591	29969143	58553	*	0.0537062	hsd17b14	chr3-29910147-29911034	2.29267	0.0109334
chr17	38566717	38692147	125431	*	0.0537059	sptb	chr17-38691721-38692572	1.72514	0.0422512
chr6	102634	112579	9946	*	0.0537058	ap1m2	chr6-102190-103078	2.07905	0.0188062
chr24	9295895	9612218	316324	*	0.053705	nphp3	chr24-9295503-9296287	2.71246	0.00333926
chr12	19158832	19384582	225751	*	0.0537046	ZC3H7B	chr12-19384114-19385049	2.0845	0.0185572
chr17	52939748	53278298	338551	*	0.0537045	cdin1	chr17-53277860-53278735	1.77122	0.0382622
chr23	45304830	45538942	234113	*	0.053704	sgms2b	chr23-45538479-45539405	2.04742	0.0203084
chr10	21737745	21863709	125965	*	0.0537031	pcdh1g18	chr10-21863184-21864234	2.44584	0.00722583
chr17	10258376	10617951	359576	*	0.0537027	TTC6	chr17-10617457-10618445	2.85509	0.0021512
chr21	19070921	19100325	29405	*	0.0537025	nkx6.1	chr21-19099820-19100829	4.27387	9.60527e-06
chr17	11728920	12018723	289804	*	0.0537019	smyd3	chr17-12018256-12019190	1.87453	0.0304284
chr21	45341786	45836899	495114	*	0.0537018	skp1	chr21-45836420-45837377	2.76038	0.00288673
chr9	7909490	7961034	51545	*	0.0537016	MYO16	chr9-7960577-7961491	2.01405	0.0220021
chr15	16387088	16404550	17463	*	0.0537015	flot2b	chr15-16404103-16404997	3.37001	0.000375833
chr7	24881594	25015151	133558	*	0.0537003	b3gat3	chr7-24881138-24882050	1.7711	0.0382722
chr3	60716904	60758282	41379	*	0.0536999	foxj1a	chr3-60757791-60758772	1.80344	0.0356595
chr20	41021054	41080032	58979	*	0.0536991	MAN1A1	chr20-41079643-41080421	1.83832	0.0330079
chr4	16349042	16542462	193421	*	0.0536989	lum	chr4-16542053-16542870	2.17191	0.0149311
chr6	41163864	41200500	36637	*	0.0536987	opn1mw4	chr6-41163404-41164323	3.11458	0.00092104
chr14	19258702	19454114	195413	*	0.0536982	SLITRK2	chr14-19453666-19454561	2.9304	0.00169264
chr20	33601046	33673710	72665	*	0.053698	rock2b	chr20-33673281-33674138	2.4581	0.0069838
chr23	36297388	36443022	145635	*	0.0536974	zgc:174906	chr23-36296835-36297941	1.8225	0.0341897
chr14	28426602	28438930	12329	*	0.0536971	nek12	chr14-28438487-28439373	3.1296	0.000875222
chr16	40459026	40508882	49857	*	0.0536966	nagpa	chr16-40458595-40459457	1.97504	0.0241318
chr15	15766080	15997149	231070	*	0.0536965	hnf1ba	chr15-15765576-15766584	3.46014	0.000269946
chr5	39147651	39504136	356486	*	0.053695	prdm8b	chr5-39147100-39148201	2.68495	0.00362707
chr19	4089494	4518259	428766	*	0.053695	fhl3b	chr19-4517785-4518732	1.87118	0.0306602
chr20	8122693	8277964	155272	*	0.0536942	dab1a	chr20-8277514-8278413	1.7874	0.0369364
chr3	44541322	44544244	2923	*	0.0536935	hs3st4	chr3-44543769-44544719	2.66429	0.00385753
chr7	27059330	27230951	171622	*	0.0536925	PLEKHA7	chr7-27230482-27231419	2.93596	0.00166258
chr18	6536293	6855388	319096	*	0.0536924	fkbp4	chr18-6855035-6855741	2.81633	0.00242882
chr11	506465	774073	267609	*	0.0536923	raf1b	chr11-773575-774570	2.43537	0.00743828
chr3	20001608	20195641	194034	*	0.0536922	asb16	chr3-20195162-20196120	3.58343	0.000169559
chr23	27683014	27861030	178017	*	0.0536919	ikzf4	chr23-27860576-27861484	1.734	0.0414589
chr25	191811	418932	227122	*	0.0536917	PRTG	chr25-191319-192303	2.00092	0.0227004
chr6	30491129	30587117	95989	*	0.0536909	wwc3	chr6-30586751-30587483	2.79318	0.00260966
chr17	24687338	24694111	6774	*	0.0536907	selenon	chr17-24693674-24694547	3.14068	0.000842783
chr3	43774369	43954806	180438	*	0.0536906	zc3h7a	chr3-43954404-43955207	2.36342	0.00905349
chr25	13500145	13528257	28113	*	0.0536898	ano10b	chr25-13499700-13500590	2.37209	0.0088438
chr21	43379878	43393273	13396	*	0.0536888	CCNI2	chr21-43392826-43393720	1.94873	0.0256639
chr13	30412698	30579260	166563	*	0.0536882	zcchc24	chr13-30412207-30413188	1.85418	0.0318568
chr8	19977819	20393250	415432	*	0.0536871	zap70	chr8-19977353-19978284	2.42299	0.00769663
chr18	14956165	14978638	22474	*	0.0536866	ABTB3	chr18-14978199-14979077	2.55814	0.00526167
chr11	25257022	25461463	204442	*	0.0536863	tp53inp2	chr11-25460918-25462008	1.90091	0.0286567
chr24	40905100	40971167	66068	*	0.0536862	scn5lab	chr24-40970769-40971565	4.0056	3.09304e-05
chr12	34827808	34896861	69054	*	0.053686	TEPSIN	chr12-34896393-34897328	2.18978	0.0142701
chr9	17540619	17653065	112447	*	0.0536856	vwa8	chr9-17652734-17653395	4.3088	8.20696e-06
chr8	30664077	30730975	66899	*	0.0536855	adora2aa	chr8-30730635-30731315	3.68658	0.000113643
chr2	16576098	16652238	76141	*	0.0536843	gk5	chr2-16575626-16576569	1.81898	0.0344575
chr10	8656417	8662092	5676	*	0.0536837	pmaip1	chr10-8661630-8662553	1.83685	0.0331161
chr2	2024610	2068977	44368	*	0.0536836	slc22a23	chr2-2068570-2069383	2.29377	0.0109019
chr15	2776506	2910804	134299	*	0.0536834	tgfb1a	chr15-2910261-2911347	2.76545	0.00284223
chr12	25432626	25476910	44285	*	0.0536832	ppm1bb	chr12-25476650-25477169	3.16566	0.000773649
chr10	44581378	44811770	230393	*	0.0536829	SEZ6L	chr10-44811310-44812230	2.13458	0.0163977
chr16	32832213	32851139	18927	*	0.0536827	me1	chr16-32850729-32851549	3.26606	0.000545281
chr24	18880254	18962587	82334	*	0.0536826	CPA6	chr24-18962213-18962960	5.64908	8.06544e-09
chr4	12191123	12308976	117854	*	0.0536825	TMEM121B	chr4-12190668-12191578	1.97316	0.0242385
chr20	51902505	52273446	370942	*	0.0536823	naprt	chr20-51902042-51902967	1.88704	0.0295774
chr22	11225557	11535131	309575	*	0.0536819	npb	chr22-11225043-11226070	3.44558	0.000284914
chr12	48094278	48102298	8021	*	0.0536812	pald1a	chr12-48101812-48102783	2.72145	0.00324983
chr5	44846280	44875014	28735	*	0.0536812	KANK1	chr5-44874762-44875266	5.43924	2.67535e-08
chr20	23431485	23456801	25317	*	0.0536805	slc10a4	chr20-23456269-23457333	2.1285	0.016648
chr9	6009077	6020058	10982	*	0.0536802	st6gal2a	chr9-6019621-6020494	2.7323	0.00314471
chr24	32093071	32411753	318683	*	0.0536797	neurod6a	chr24-32092586-32093556	2.44179	0.00730735
chr5	30518563	30707133	188571	*	0.053679	ftr82	chr5-30518090-30519035	2.04699	0.0203293
chr22	38157823	38173960	16138	*	0.0536789	cp	chr22-38157314-38158332	2.59237	0.00476591
chr25	14165447	14254734	89288	*	0.0536784	shank2b	chr25-14254356-14255112	1.73838	0.0410719
chr20	22067337	22117163	49827	*	0.053678	clocka	chr20-22116788-22117538	3.48168	0.000249136
chr8	40928967	41035230	106264	*	0.0536779	gpat2	chr8-40928460-40929473	1.76704	0.0386108
chr25	21750386	22241484	491099	*	0.0536775	TMEM168	chr25-22241035-22241933	2.06999	0.0192267
chr11	27274355	27509096	234742	*	0.0536773	FBLN2	chr11-27508695-27509497	2.70304	0.00343547
chr11	3426934	3585934	159001	*	0.0536769	cdab	chr11-3426471-3427396	2.5576	0.00526987
chr14	3717745	3834747	117003	*	0.0536763	PIGG	chr14-3834342-3835151	3.14659	0.000825927
chr7	69636486	69732435	95950	*	0.0536763	USP53	chr7-69636059-69636912	1.93993	0.0261941
chr10	1340088	1396940	56853	*	0.0536759	gdnfa	chr10-1339626-1340549	1.89137	0.0292878
chr24	8393290	8736497	343208	*	0.0536756	slc35b3	chr24-8736022-8736972	2.56868	0.00510429
chr1	16463192	16621345	158154	*	0.0536755	pcm1	chr1-16462793-16463590	2.15173	0.0157092
chr11	1967349	2240075	272727	*	0.0536752	hnrnpa1a	chr11-1966941-1967757	1.91834	0.0275341
chr11	9564154	9614826	50673	*	0.0536743	nlgn1	chr11-9614380-9615271	2.03766	0.0207918
chr20	25529044	25534669	5626	*	0.053674	cyp2ad2	chr20-25528659-25529429	5.79426	3.43115e-09
chr14	2018451	2123123	104673	*	0.0536737	pcdh2ab3	chr14-2017929-2018972	1.90053	0.0286816
chr13	4225173	4303662	78490	*	0.0536733	mea1	chr13-4303219-4304105	1.84702	0.0323723
chr19	177455	204965	27511	*	0.0536733	tmem65	chr19-204542-205387	2.8179	0.00241691
chr14	44826622	45306073	479452	*	0.0536732	sfxn5b	chr14-44826183-44827061	2.31439	0.0103233
chr17	24618640	24623408	4769	*	0.0536732	commd9	chr17-24622936-24623880	4.61743	1.94265e-06
chr5	23696867	24047292	350426	*	0.053673	ctdnep1a	chr5-23696454-23697280	2.04984	0.02019
chr20	9498268	9575374	77107	*	0.0536719	zfp36l1b	chr20-9497835-9498700	2.33772	0.00970097
chr7	41340520	41726567	386048	*	0.0536714	garem	chr7-41726098-41727036	1.88732	0.029559
chr18	19812608	20225048	412441	*	0.0536712	aagab	chr18-20224666-20225430	4.37925	5.9543e-06
chr7	74084203	74167337	83135	*	0.0536711	TYRP1	chr7-74166921-74167752	2.47392	0.00668205
chr13	228045	264946	36902	*	0.0536709	prorsd1	chr13-264442-265449	2.37278	0.00882729
chr6	29305316	29707129	401814	*	0.0536706	phb2b	chr6-29304760-29305871	2.18324	0.0145089
chr7	23292133	23368108	75976	*	0.0536695	htr2cl1	chr7-23367726-23368489	5.35562	4.26325e-08
chr8	2530065	2826690	296626	*	0.053669	mrpl40	chr8-2826235-2827144	1.69023	0.0454918
chr7	33130639	33420903	290265	*	0.0536689	zgc:153219	chr7-33420349-33421456	1.81802	0.0345309
chr13	24068577	24070777	2201	*	0.0536685	galnt2	chr13-24070368-24071186	2.04211	0.0205705
chr4	5506946	5913549	406604	*	0.0536685	mapk11	chr4-5913039-5914058	1.71623	0.04306
chr16	50434668	50722134	287467	*	0.0536684	iglon5	chr16-50721684-50722583	2.39823	0.00823718
chr9	8887528	9133996	246469	*	0.0536682	rab20	chr9-9133569-9134423	2.95821	0.00154713
chr19	41290713	41340794	50082	*	0.0536676	SLC25A13	chr19-41340395-41341193	1.86186	0.0313112
chr2	37815687	37826749	11063	*	0.0536673	sdr39u1	chr2-37826289-37827209	2.52579	0.00577196
chr5	68112194	68147660	35467	*	0.0536672	KCNAB3	chr5-68147220-68148099	2.68962	0.00357666
chr11	410870	426780	15911	*	0.0536672	znf831	chr11-426346-427213	2.79136	0.00262439
chr8	23725957	24067025	341069	*	0.0536671	mkrn4	chr8-24066551-24067498	1.93923	0.0262364
chr23	17993791	18415840	422050	*	0.0536671	pm20d1.2	chr23-18415400-18416280	1.88376	0.0297985
chr23	21978584	22051352	72769	*	0.0536669	EIF4G3	chr23-22050934-22051769	1.81597	0.0346879
chr16	4132537	4612427	479891	*	0.0536667	mtf1	chr16-4611976-4612878	2.61331	0.00448353
chr9	22083364	22354281	270918	*	0.0536663	crygm3	chr9-22083084-22083643	6.28132	1.67859e-10
chr5	52625975	52727862	101888	*	0.0536658	APBA1	chr5-52727431-52728292	2.4775	0.00661533
chr5	32402026	32562293	160268	*	0.0536652	ncs1a	chr5-32561827-32562759	1.9356	0.0264581
chr18	30423206	30847237	424032	*	0.0536646	foxf1	chr18-30422769-30423643	2.24468	0.0123944
chr2	2737422	3063110	325689	*	0.0536645	aqp1a.1	chr2-3062652-3063568	2.43062	0.0075366
chr16	21242491	21253041	10551	*	0.053664	OSBPL3	chr16-21252708-21253374	4.46977	3.91517e-06
chr6	27064475	27090800	26326	*	0.0536635	atg4b	chr6-27064000-27064949	2.48845	0.00641504
chr16	18608978	18724187	115210	*	0.0536633	FHOD3	chr16-18723855-18724518	1.98056	0.0238205
chr8	23009865	23165749	155885	*	0.0536632	dnajc5aa	chr8-23009389-23010340	2.0674	0.0193481
chr8	2319091	2488013	168923	*	0.0536627	ikbkb	chr8-2487623-2488403	2.73492	0.0031198
chr22	11182291	11520249	337959	*	0.0536617	sgsh	chr22-11181832-11182749	1.75309	0.0397935
chr16	20738740	20772690	33951	*	0.0536614	JAZF1	chr16-20772221-20773158	3.16809	0.000767222
chr20	32118559	32306973	188415	*	0.0536607	cd164	chr20-32306429-32307516	2.36872	0.00892499
chr19	16222618	16643415	420798	*	0.0536606	PTPRU	chr19-16642822-16644007	3.64536	0.00013351
chr2	37544951	37678370	133420	*	0.0536599	insra	chr2-37677861-37678879	1.99987	0.0227569
chr2	36939992	37089362	149371	*	0.0536593	zgc:101744	chr2-36939604-36940379	2.01967	0.0217087
chr19	19759577	20199211	439635	*	0.0536589	hoxa5a	chr19-20198772-20199649	2.02816	0.021272
chr1	40095123	40519929	424807	*	0.0536586	cntf	chr1-40519488-40520369	2.0686	0.0192917
chr14	33208318	33270387	62070	*	0.0536586	stard14	chr14-33207842-33208793	3.58868	0.000166179
chr7	35139980	35191220	51241	*	0.053658	zdhhc1	chr7-35139535-35140424	1.79546	0.0362899
chr13	11975954	12005887	29934	*	0.0536577	npm3	chr13-12005460-12006313	2.30206	0.010666
chr3	30868326	30889759	21434	*	0.0536575	kmt5c	chr3-30889313-30890205	1.84239	0.0327092
chr3	18303407	18354513	51107	*	0.0536574	spag9a	chr3-18354083-18354943	4.03361	2.74632e-05
chr23	35399887	35690657	290771	*	0.0536571	tuba1c	chr23-35399434-35400339	1.96471	0.0247236
chr1	54947804	54960189	12386	*	0.0536568	khsrp	chr1-54947368-54948239	2.77591	0.00275233
chr19	29296191	29297709	1519	*	0.0536567	srfbp1	chr19-29297292-29298125	2.01761	0.021816
chr3	18254966	18714143	459178	*	0.0536563	e4f1	chr3-18254478-18255454	2.89537	0.00189354
chr3	53971257	54012708	41452	*	0.0536559	olfm2a	chr3-53970923-53971591	2.03852	0.020749
chr18	20220318	20435821	215504	*	0.0536551	kif23	chr18-20219823-20220813	1.88248	0.0298856
chr7	7378920	7466630	87711	*	0.0536551	zgc:101810	chr7-7466172-7467088	2.1583	0.0154522
chr5	45138934	45141178	2245	*	0.0536547	smarca2	chr5-45140735-45141620	2.56454	0.00516559
chr11	24758967	24800153	41187	*	0.0536547	rnpep	chr11-24799683-24800622	2.8561	0.0021444
chr19	41075488	41518919	443432	*	0.0536542	PPP1R9A	chr19-41518470-41519368	2.09746	0.0179766
chr5	51909740	51988487	78748	*	0.0536541	thbs4a	chr5-51988044-51988929	2.25674	0.0120121
chr20	18349533	18551657	202125	*	0.0536541	si:dkeyp-72h1.1	chr20-18349124-18349942	3.11305	0.000925812
chr7	30491946	30532636	40691	*	0.0536539	sltm	chr7-30491529-30492363	1.82538	0.0339719
chr20	35085224	35138386	53163	*	0.0536522	cdc42bpab	chr20-35137896-35138875	1.86165	0.0313265
chr15	15516612	15525283	8672	*	0.0536513	traf4a	chr15-15524821-15525744	1.84215	0.0327264
chr20	4793516	5232938	439423	*	0.0536512	LGALS8	chr20-5232462-5233413	2.05816	0.0197876
chr22	3121086	3317117	196032	*	0.0536507	lmnb2	chr22-3316573-3317661	1.73094	0.0417311
chr8	47342586	47409813	67228	*	0.0536501	plch2a	chr8-47409460-47410165	3.6249	0.000144535
chr19	40379771	40421355	41585	*	0.0536493	VPS50	chr19-40420960-40421749	5.85229	2.42427e-09
chr7	31976764	32146288	169525	*	0.053649	kif18a	chr7-32145718-32146857	1.9845	0.0235998
chr21	3775494	3897680	122187	*	0.0536485	dolpp1	chr21-3774930-3776057	1.77478	0.0379672
chr25	33192404	33209819	17416	*	0.0536484	tpm1	chr25-33209450-33210188	3.71327	0.000102301
chr5	31036911	31233355	196445	*	0.0536481	ZZEF1	chr5-31233017-31233692	2.82614	0.00235562
chr16	32281	39498	7218	*	0.0536479	CDKAL1	chr16-31882-32679	2.06591	0.0194183
chr19	365791	776208	410418	*	0.0536477	msto1	chr19-365327-366255	2.04426	0.0204641
chr3	56565300	57037844	472545	*	0.0536473	SMIM10	chr3-57037381-57038307	2.93992	0.00164147
chr10	32898533	33348406	449874	*	0.0536471	CUX1	chr10-33348213-33348599	2.15912	0.0154206
chr6	39772105	40065201	293097	*	0.0536469	sec61a1a	chr6-39771634-39772576	2.0329	0.0210315
chr4	121709	268460	146752	*	0.0536463	crebl2	chr4-268044-268875	1.76957	0.0383995
chr15	44896219	44929497	33279	*	0.0536462	PDGFD	chr15-44895731-44896706	1.98885	0.0233589
chr15	45008585	45205412	196828	*	0.0536458	DYNC2H1	chr15-45204969-45205855	3.04164	0.00117646
chr16	7985886	8024447	38562	*	0.0536457	ano10a	chr16-8024123-8024770	5.90683	1.74381e-09
chr12	33561418	33569275	7858	*	0.0536456	tdrkh	chr12-33568895-33569655	7.51468	2.85256e-14
chr15	19324697	19335663	10967	*	0.0536448	vps26b	chr15-19335223-19336103	2.57844	0.00496235
chr20	28434196	28491775	57580	*	0.0536447	dpf3	chr20-28491358-28492191	3.06644	0.00108311
chr21	22872564	23036314	163751	*	0.0536445	zw10	chr21-22872131-22872997	2.00208	0.0226378
chr2	25860344	25907272	46929	*	0.0536441	slc7a14a	chr2-25906758-25907786	4.03763	2.69969e-05
chr16	51698831	52105227	406397	*	0.053644	MAN1C1	chr16-51698381-51699281	1.72033	0.0426864
chr3	27929505	27962255	32751	*	0.0536438	TMEM114	chr3-27961739-27962771	3.5899	0.000165401
chr4	12819272	12831120	11849	*	0.0536437	hmga2	chr4-12830687-12831553	2.25451	0.012082
chr10	213878	386312	172435	*	0.0536435	mpzl1l	chr10-385811-386812	2.20354	0.0137782
chr6	23931236	24157704	226469	*	0.0536435	gadd45ab	chr6-24157254-24158154	1.92354	0.0272059
chr5	45138934	45262278	123345	*	0.0536427	smarca2	chr5-45261777-45262779	3.04939	0.00114653
chr14	44860335	44896634	36300	*	0.0536422	atp8a1	chr14-44896214-44897053	1.68989	0.0455241
chr14	25133764	25573808	440045	*	0.0536421	HTR4	chr14-25573392-25574223	1.64567	0.0499158
chr21	45267589	45608158	340570	*	0.053642	tcf7	chr21-45607637-45608678	1.79234	0.0365393
chr6	27624023	27673621	49599	*	0.0536419	SLCO2A1	chr6-27673214-27674027	2.1308	0.0165527
chr1	46556701	46999441	442741	*	0.0536415	itsn1	chr1-46556201-46557200	1.77837	0.0376716
chr6	33878658	33881372	2715	*	0.0536412	GPBP1L1	chr6-33878202-33879113	2.23893	0.0125804
chr7	7585454	7708296	122843	*	0.0536401	intu	chr7-7584982-7585926	2.31319	0.0103561
chr4	27251865	27543317	291453	*	0.0536396	tafa5a	chr4-27542913-27543721	1.89821	0.0288345
chr10	21660447	21734280	73834	*	0.0536396	pcdh1g3	chr10-21733930-21734629	4.79911	7.96878e-07
chr13	38302665	38392040	89376	*	0.0536395	ADGRB3	chr13-38391618-38392462	2.69897	0.00347772
chr3	25055858	25237399	181542	*	0.0536394	mgat3a	chr3-25055416-25056299	2.65346	0.00398353
chr9	53707240	53790971	83732	*	0.0536392	PCDH8	chr9-53790502-53791439	2.30472	0.0105912
chr6	7944930	7977611	32682	*	0.053639	palm3	chr6-7944504-7945355	3.0684	0.00107606
chr19	43119014	43552428	433415	*	0.0536378	eef1a1l1	chr19-43552014-43552842	1.67608	0.046861
chr18	17583479	17856613	273135	*	0.0536374	slc12a3	chr18-17856160-17857065	1.68318	0.0461699
chr20	36496599	36820965	324367	*	0.0536367	heca	chr20-36496089-36497108	2.1856	0.0144224
chr1	54996965	55124296	127332	*	0.0536365	rab1aa	chr1-54996628-54997302	2.3034	0.0106282
chr2	20444477	20754994	310518	*	0.0536363	FRRS1	chr2-20754547-20755441	3.04067	0.00118025
chr21	43669943	43682414	12472	*	0.0536357	TMLHE	chr21-43681864-43682963	6.29423	1.54464e-10
chr17	27212919	27434626	221708	*	0.0536355	vgll2b	chr17-27212461-27213377	1.99167	0.0232036
chr18	50600989	50673710	72722	*	0.0536353	ube2q1	chr18-50673290-50674130	3.25727	0.000562441
chr8	22977304	23063092	85789	*	0.053635	samd10a	chr8-23062541-23063643	1.71881	0.0428243
chr16	29555801	29560780	4980	*	0.0536335	ensab	chr16-29560376-29561184	3.75552	8.64898e-05
chr5	32784790	32815745	30956	*	0.0536335	crata	chr5-32784383-32785197	2.48245	0.00652407
chr19	45856171	45859897	3727	*	0.0536332	eif3hb	chr19-45859484-45860310	2.75054	0.00297481
chr18	34599315	34625654	26340	*	0.0536315	tiparp	chr18-34625215-34626093	1.83387	0.0333366
chr18	3166993	3533787	366795	*	0.053631	dcun1d5	chr18-3166522-3167463	2.08888	0.0183592
chr12	35098915	35491674	392760	*	0.0536309	si:ch73-127m5.2	chr12-35491203-35492144	1.66365	0.0480914
chr10	24323751	24334275	10525	*	0.0536304	PITPNA	chr10-24333818-24334731	3.29658	0.000489352
chr3	36646054	36654120	8067	*	0.0536297	gspt1l	chr3-36653690-36654550	3.05202	0.00113654
chr2	15993389	16120775	127387	*	0.0536297	vav3b	chr2-16120345-16121204	2.8803	0.00198649
chr12	29674365	29763546	89182	*	0.0536295	gfra1b	chr12-29673653-29675077	2.22113	0.013171
chr9	32337113	32358514	21402	*	0.0536293	PLCL1	chr9-32336677-32337549	1.67707	0.0467649
chr25	13791627	13793420	1794	*	0.0536291	cstpp1	chr25-13793138-13793702	6.41046	7.25409e-11
chr5	7427996	7722017	294022	*	0.053628	pdlim5a	chr5-7427525-7428467	1.8005	0.0358911
chr25	29211792	29363413	151622	*	0.0536279	HCN4.1	chr25-29362977-29363848	1.64601	0.0498807
chr7	71439905	71792290	352386	*	0.0536277	cacnb2a	chr7-71439354-71440456	2.02699	0.0213317
chr3	23571778	24050043	478266	*	0.0536274	cbx1a	chr3-23571346-23572209	1.7294	0.0418685
chr5	61583655	61596262	12608	*	0.0536267	pex12	chr5-61595809-61596715	2.14559	0.015953
chr16	37470717	37547699	76983	*	0.0536265	ADGRB1	chr16-37547373-37548025	4.17738	1.47444e-05
chr17	43786394	43889371	102978	*	0.0536264	MSH4	chr17-43785935-43786852	2.36765	0.00895062
chr23	21424747	21459169	34423	*	0.0536263	tas1r1	chr23-21458739-21459599	2.86464	0.00208739
chr9	36314867	36590706	275840	*	0.0536259	LRP1B	chr9-36590310-36591101	3.00362	0.00133395
chr12	34429702	34509000	79299	*	0.0536253	birc5a	chr12-34508535-34509465	1.75443	0.0396781
chr2	20925899	21037165	111267	*	0.0536251	pla2g4aa	chr2-21036690-21037640	1.80457	0.0355711
chr11	18205766	18283530	77765	*	0.0536251	tmcc1b	chr11-18283155-18283905	2.03304	0.0210245
chr14	2123249	2188693	65445	*	0.0536245	pcdh2ab1	chr14-2188243-2189142	3.10342	0.000956504
chr5	24029256	24208413	179158	*	0.0536222	eif4a1b	chr5-24028759-24029752	1.9279	0.0269339
chr20	9241794	9522590	280797	*	0.0536214	syt14b	chr20-9522199-9522981	1.9834	0.0236613
chr23	38379627	38478501	98875	*	0.0536207	TSHZ2	chr23-38478020-38478982	2.27223	0.0115364
chr6	39653709	39812475	158767	*	0.0536206	C1QL4	chr6-39653263-39654155	2.23022	0.0128665
chr9	7275185	7496273	221089	*	0.0536206	mitd1	chr9-7495821-7496724	2.46836	0.00678675
chr8	8699085	8704318	5234	*	0.0536202	uxt	chr8-8703869-8704767	2.19028	0.0142521
chr9	21940723	22068412	127690	*	0.053619	crygm2b	chr9-21940252-21941194	7.06727	7.90056e-13
chr1	45351890	45547841	195952	*	0.0536175	si:ch211-243a20.3	chr1-45547389-45548292	2.38051	0.00864438
chr17	26928418	27036023	107606	*	0.0536175	nipal3	chr17-27035614-27036431	2.08652	0.0184658
chr18	13792490	13948839	156350	*	0.0536171	CDH13	chr18-13948460-13949217	3.09263	0.000991968
chr5	70155935	70210858	54924	*	0.0536169	rgs3a	chr5-70210399-70211316	2.93274	0.00167992
chr7	41007773	41244581	236809	*	0.0536168	insig1	chr7-41244057-41245104	1.99946	0.0227792
chr20	41859277	41935184	75908	*	0.0536167	CEP85L	chr20-41934865-41935502	3.29073	0.000499648
chr24	24453212	24923166	469955	*	0.0536165	pcyt1ba	chr24-24452750-24453674	1.96926	0.0244619
chr24	19743465	19986432	242968	*	0.0536152	LIMD2	chr24-19742998-19743931	3.0816	0.00102946
chr21	23159385	23211829	52445	*	0.0536148	zbtb16a	chr21-23211509-23212148	3.0124	0.00129596
chr24	24393123	24461341	68219	*	0.0536147	bhlhe22	chr24-24392668-24393578	2.10399	0.0176895
chr9	44907768	45174941	267174	*	0.0536139	vil1	chr9-45174492-45175389	1.70824	0.0437961
chr1	16507998	16673841	165844	*	0.0536138	frg1	chr1-16507474-16508521	4.87464	5.45041e-07
chr23	35486037	35522012	35976	*	0.0536134	FAM110C	chr23-35521667-35522357	5.92976	1.5169e-09
chr8	30611235	30699429	88195	*	0.0536133	upb1	chr8-30610783-30611687	2.32357	0.0100742
chr19	9672948	9685165	12218	*	0.0536131	slc2a3a	chr19-9672498-9673397	1.95938	0.0250341
chr1	5798548	5882558	84011	*	0.0536124	pard3ba	chr1-5882087-5883028	2.39124	0.00839579
chr1	26605065	26781294	176230	*	0.0536122	coro2aa	chr1-26780884-26781703	2.86193	0.00210532
chr3	39191815	39259517	67703	*	0.053612	retsat.1	chr3-39259052-39259981	2.52323	0.00581404
chr24	10792773	10793658	886	*	0.053612	fam49bb	chr24-10793087-10794228	2.23667	0.0126539
chr11	10669461	10687189	17729	*	0.0536119	SLC4A10.1	chr11-10686761-10687617	2.99645	0.00136572
chr24	20450027	20476018	25992	*	0.0536116	ctdspla	chr24-20475703-20476333	4.2576	1.03315e-05
chr19	32442695	32505747	63053	*	0.0536109	zbtb8b	chr19-32442230-32443160	1.98627	0.0235016
chr1	5606460	5628968	22509	*	0.0536107	nrp2a	chr1-5628509-5629427	1.9878	0.023417
chr9	31639779	31838044	198266	*	0.0536105	fgf14	chr9-31639351-31640206	2.02852	0.0212538
chr6	13993500	14035226	41727	*	0.0536092	gca	chr6-14034769-14035683	2.49944	0.00621955
chr24	2557794	2569330	11537	*	0.0536088	fars2	chr24-2569022-2569638	3.42203	0.000310774
chr16	378766	558249	179484	*	0.0536088	irx4a	chr16-557869-558629	4.43434	4.61781e-06
chr3	60988463	61078057	89595	*	0.0536083	cacng4b	chr3-60987942-60988983	1.76708	0.0386073
chr23	45025798	45304830	279033	*	0.0536074	sgms2b	chr23-45025330-45026265	2.28927	0.011032
chr22	33535575	33891066	355492	*	0.0536072	GRM7	chr22-33890624-33891507	1.8075	0.0353419
chr16	22864313	22925023	60711	*	0.0536072	flad1	chr16-22924503-22925542	2.68234	0.00365549
chr6	27338512	27576893	238382	*	0.0536071	KLHL30	chr6-27576366-27577420	4.10811	1.99457e-05
chr18	7663802	7981162	317361	*	0.053607	SHANK3.1	chr18-7980717-7981606	1.97864	0.0239282
chr16	39271123	39375423	104301	*	0.0536069	OSBPL10	chr16-39374978-39375868	2.45321	0.00707938
chr1	44183094	44439661	256568	*	0.0536068	crybb1l2	chr1-44182600-44183587	1.72439	0.042319
chr23	354418	764196	409779	*	0.0536062	ap4b1	chr23-763748-764644	1.78409	0.0372046
chr1	22481723	22530060	48338	*	0.0536061	chrna6	chr1-22529604-22530516	2.56991	0.00508629
chr6	18361707	18364048	2342	*	0.0536055	si:dkey-31g6.6	chr6-18361266-18362147	4.0194	2.91735e-05
chr3	27027781	27198991	171211	*	0.0536051	emp2	chr3-27198503-27199478	2.43433	0.00745967
chr10	7284121	7383269	99149	*	0.053605	nrg1	chr10-7382861-7383677	2.51806	0.00590008
chr20	25911342	26392094	480753	*	0.053605	ttbk2b	chr20-26391572-26392616	1.9636	0.0247881
chr8	16990120	17012794	22675	*	0.053605	PDE4D	chr8-17012371-17013216	1.77255	0.0381518
chr2	42759726	43098237	338512	*	0.0536043	dnaaf11	chr2-42759266-42760186	2.65318	0.00398691
chr19	34970362	35357196	386835	*	0.0536043	ndufs5	chr19-34969919-34970804	1.8455	0.0324821
chr22	12217920	12684046	466127	*	0.0536042	ZRANB3	chr22-12683649-12684442	1.75658	0.0394947
chr19	7495791	7834994	339204	*	0.0536035	mrpl24	chr19-7834545-7835443	2.25288	0.0121333
chr11	26660472	26704181	43710	*	0.0536032	IQSEC1.1	chr11-26659899-26661045	2.22137	0.0131631
chr12	30723178	31147731	424554	*	0.0536028	slc35f3a	chr12-31147234-31148228	2.06003	0.0196977
chr5	68112194	68190082	77889	*	0.0536023	KCNAB3	chr5-68189787-68190376	2.76226	0.00287013
chr12	2657570	2804505	146936	*	0.0536019	mms19	chr12-2657106-2658034	1.97487	0.0241412
chr24	42090976	42102204	11229	*	0.0536017	pigm	chr24-42090568-42091384	2.1358	0.0163479
chr11	6136220	6386554	250335	*	0.0536017	tax1bp3	chr11-6386082-6387025	2.00569	0.0224448
chr22	17864872	18256268	391397	*	0.0536017	NCAN	chr22-18255879-18256657	1.68157	0.0463266
chr3	24689841	24708685	18845	*	0.0536016	MRTFA	chr3-24689391-24690290	1.69141	0.0453796
chr7	36110972	36292632	181661	*	0.0536011	FTO	chr7-36292169-36293095	1.87032	0.0307199
chr18	10784730	10795706	10977	*	0.0536009	mical3a	chr18-10795309-10796102	2.5016	0.00618168
chr15	44929497	45027323	97827	*	0.0536006	PDGFD	chr15-45026812-45027833	1.93809	0.0263062
chr3	5102656	5152752	50097	*	0.0535999	MYH9	chr3-5152272-5153231	1.75465	0.0396596
chr20	5176213	5378841	202629	*	0.0535994	snw1	chr20-5175724-5176701	2.4793	0.00658196
chr11	44898714	44931872	33159	*	0.0535993	zgc:171772	chr11-44931470-44932273	1.81451	0.0347995
chr8	24730120	24791365	61246	*	0.0535992	lamtor5	chr8-24790870-24791859	2.49158	0.0063589
chr25	13871271	14369493	498223	*	0.053599	polr2c	chr25-13870809-13871733	2.16358	0.0152484
chr9	22017373	22239013	221641	*	0.0535988	crygm2d9	chr9-22016969-22017777	4.17008	1.52246e-05
chr3	15550522	15847051	296530	*	0.053598	DOC2A	chr3-15846526-15847575	1.89541	0.0290189
chr12	35587971	35633654	45684	*	0.0535971	chmp6b	chr12-35633261-35634047	4.38763	5.72967e-06
chr19	92570	227844	135275	*	0.0535969	ADGRB1.1	chr19-227328-228360	1.92455	0.0271427
chr1	23164855	23372470	207616	*	0.0535968	n4bp2	chr1-23164320-23165389	2.24344	0.0124342
chr4	22755465	22911206	155742	*	0.0535967	magi2a	chr4-22910742-22911669	2.02002	0.0216908
chr21	499320	723998	224679	*	0.0535967	oaz1b	chr21-498889-499750	1.64952	0.0495207
chr4	18597162	18840968	243807	*	0.0535966	cdpf1	chr4-18840518-18841418	1.74299	0.0406678
chr12	25640480	25667578	27099	*	0.0535966	PRKCE.1	chr12-25667206-25667949	3.10448	0.000953056
chr13	11975954	12021486	45533	*	0.0535964	npm3	chr13-12021027-12021944	1.83844	0.0329987
chr1	36771954	37195905	423952	*	0.0535961	arhgap10	chr1-37195499-37196311	2.34501	0.00951317
chr18	18667398	18861359	193962	*	0.0535956	pllp	chr18-18666924-18667871	2.74192	0.00305403
chr5	17881074	17927331	46258	*	0.0535954	zdhhc8b	chr5-17926958-17927703	3.75367	8.7133e-05
chr6	42932757	43233737	300981	*	0.0535952	edem1	chr6-43233319-43234154	2.36833	0.00893419
chr11	40647262	40812590	165329	*	0.0535947	errfi1a	chr11-40646810-40647713	2.0432	0.0205162
chr6	53172302	53503273	330972	*	0.0535943	cacna2d2a	chr6-53171864-53172740	2.30916	0.0104674
chr20	42221158	42594153	372996	*	0.0535938	nus1	chr20-42593623-42594682	1.66901	0.0475577
chr2	25657958	25755334	97377	*	0.0535934	tnika	chr2-25754931-25755737	3.39683	0.000340863
chr5	16360209	16367491	7283	*	0.0535913	slc39a14	chr5-16367049-16367932	3.10345	0.000956396
chr20	35085224	35159562	74339	*	0.0535911	cdc42bpab	chr20-35159121-35160002	1.92481	0.0271263
chr8	8267584	8291492	23909	*	0.053591	SRPK3	chr8-8267182-8267986	3.24116	0.000595231
chr25	13671997	13871271	199275	*	0.0535906	ZNF319	chr25-13870809-13871733	2.34241	0.00957981
chr3	14768364	15016094	247731	*	0.0535903	nfixb	chr3-15015710-15016477	2.43076	0.00753359
chr14	30413312	30876702	463391	*	0.05359	cnot7	chr14-30876258-30877146	1.66112	0.048345
chr14	18187760	18667247	479488	*	0.0535899	SLITRK4	chr14-18187298-18188222	2.72809	0.0031851
chr4	6423041	6499291	76251	*	0.0535897	foxp2	chr4-6499049-6499533	5.90807	1.73069e-09
chr5	27850994	28030954	179961	*	0.053589	zgc:113436	chr5-27850513-27851474	2.12918	0.0166197
chr1	32341484	32617599	276116	*	0.0535889	pudp	chr1-32617090-32618107	3.18135	0.000732955
chr21	30194904	30254145	59242	*	0.0535888	BRD8	chr21-30253719-30254571	2.35208	0.00933446
chr19	37620342	37757561	137220	*	0.0535872	thsd7aa	chr19-37757043-37758079	2.01751	0.0218209
chr11	24348374	24429923	81550	*	0.0535871	mxra8a	chr11-24347923-24348825	2.07706	0.0188982
chr18	14956165	14986023	29859	*	0.0535869	ABTB3	chr18-14985633-14986412	4.9856	3.08856e-07
chr9	7909490	8018896	109407	*	0.0535868	MYO16	chr9-8018480-8019312	3.85882	5.69673e-05
chr19	41419519	41578646	159128	*	0.0535867	dlx6a	chr19-41578129-41579163	1.90707	0.0282558
chr24	36452924	36501286	48363	*	0.0535863	srcin1b	chr24-36500873-36501698	3.48431	0.0002467
chr18	22416051	22462548	46498	*	0.053586	cfdp1	chr18-22462097-22462999	2.03577	0.0208868
chr21	45209918	45377211	167294	*	0.0535858	cdkn2aipnl	chr21-45209445-45210391	2.26438	0.0117752
chr13	775050	1100197	325148	*	0.053585	ppp3r1a	chr13-774655-775444	2.96609	0.00150806
chr17	31276437	31335133	58697	*	0.0535848	BAHD1	chr17-31334859-31335407	5.99627	1.00953e-09
chr18	13792490	13889498	97009	*	0.0535844	CDH13	chr18-13889052-13889943	1.9445	0.0259174
chr17	14886828	15034087	147260	*	0.0535843	ptger2a	chr17-15033648-15034526	1.91225	0.0279223
chr3	39600562	40011155	410594	*	0.0535841	prpsap2	chr3-40010693-40011616	1.93162	0.0267033
chr15	5028608	5043001	14394	*	0.0535827	abcg1	chr15-5042720-5043281	4.17567	1.48553e-05
chr3	47130912	47161758	30847	*	0.0535823	dnm2a	chr3-47161337-47162179	2.44817	0.00717912
chr6	2951645	3050022	98378	*	0.0535816	ptprfa	chr6-3049708-3050336	2.08717	0.0184363
chr23	24202559	24542334	339776	*	0.0535813	plekhm2	chr23-24542068-24542599	1.89248	0.0292132
chr8	20072783	20072987	205	*	0.0535809	rfx2	chr8-20072419-20073147	3.12737	0.000881894
chr9	22017373	22022105	4733	*	0.0535808	crygm2c	chr9-22016969-22017777	6.5653	2.59638e-11
chr5	19963266	20125934	162669	*	0.0535801	usp30	chr5-19962829-19963702	1.94743	0.0257414
chr2	44485962	44615000	129039	*	0.0535795	YEATS2	chr2-44485393-44486530	2.70641	0.00340079
chr9	23807917	23825440	17524	*	0.0535795	ints6	chr9-23807640-23808193	1.75059	0.0400079
chr12	36971952	37027715	55764	*	0.0535794	hs3st3b1b	chr12-37027231-37028198	1.64569	0.0499143
chr23	40452157	40647790	195634	*	0.0535791	MTCL3.2	chr23-40647330-40648249	1.87034	0.0307186
chr14	41273503	41466368	192866	*	0.0535785	mid1ip1l	chr14-41273092-41273914	2.0749	0.0189979
chr19	19028633	19512582	483950	*	0.0535784	CPNE4.1	chr19-19512084-19513080	2.01395	0.0220075
chr6	39408330	39836474	428145	*	0.0535782	SMARCC2	chr6-39407875-39408785	1.64512	0.0499726
chr12	10952794	10994566	41773	*	0.0535781	raraa	chr12-10994063-10995068	1.78839	0.0368569
chr25	37262429	37332636	70208	*	0.0535779	trim44	chr25-37261925-37262933	1.82685	0.0338613
chr22	10516332	10774782	258451	*	0.0535776	ippk	chr22-10774266-10775298	2.63556	0.00419998
chr21	20940022	21148116	208095	*	0.0535775	rnf180b	chr21-21147618-21148614	2.08275	0.0186371
chr14	1863777	1887677	23901	*	0.0535773	pcdh2g28	chr14-1863362-1864192	2.89819	0.00187662
chr14	45883687	46027973	144287	*	0.0535772	FLRT1	chr14-46027529-46028416	2.02552	0.021407
chr10	21607923	22003750	395828	*	0.0535771	kcnip1b	chr10-21607477-21608368	1.82727	0.0338296
chr19	42573724	42609255	35532	*	0.0535762	sytl1	chr19-42608776-42609733	2.17912	0.0146614
chr15	9010891	9232918	222028	*	0.0535761	rtn2a	chr15-9232530-9233305	1.76298	0.038952
chr6	27660940	28140816	479877	*	0.0535751	INPP5D	chr6-27660500-27661379	2.15015	0.0157716
chr15	44499187	44519021	19835	*	0.0535748	gria4a	chr15-44518552-44519489	1.99816	0.0228498
chr5	44497099	44833313	336215	*	0.0535746	fbp1a	chr5-44496654-44497544	2.26669	0.0117047
chr11	35882729	36342997	460269	*	0.0535741	psma5	chr11-35882250-35883207	1.74736	0.0402871
chr12	25432626	25470583	37958	*	0.0535737	ppm1bb	chr12-25470232-25470933	3.14085	0.00084229
chr23	32126719	32199588	72870	*	0.0535734	tamalin	chr23-32126151-32127286	1.69996	0.0445689
chr12	30135269	30458409	323141	*	0.053573	NHLRC2	chr12-30134741-30135797	2.09276	0.0181852
chr15	22311803	22723009	411207	*	0.0535707	hepacama	chr15-22722529-22723488	1.9679	0.0245396
chr3	29641298	29949984	308687	*	0.0535706	bcat2	chr3-29640836-29641760	2.39653	0.0082756
chr7	26297169	26629118	331950	*	0.0535705	zgc:77439	chr7-26628689-26629547	1.68184	0.0462997
chr14	160407	555674	395268	*	0.0535704	nudt6	chr14-159919-160895	2.3869	0.0084955
chr7	55223955	55707987	484033	*	0.05357	RNF166	chr7-55707502-55708472	2.26029	0.0119018
chr20	3346242	3361427	15186	*	0.05357	REV3L	chr20-3360985-3361868	2.58858	0.00481864
chr6	32966750	33152207	185458	*	0.0535698	ADCYAP1R1	chr6-33151844-33152570	3.12221	0.000897509
chr19	10196297	10299002	102706	*	0.0535693	u2af2b	chr19-10195893-10196701	2.4512	0.00711901
chr4	27251865	27471622	219758	*	0.0535686	tafa5a	chr4-27471142-27472101	1.67236	0.0472263
chr6	60125033	60139412	14380	*	0.0535686	aurka	chr6-60138917-60139907	2.90273	0.00184962
chr14	33522845	33525196	2352	*	0.0535668	zdhhc9	chr14-33522396-33523293	2.17808	0.0147
chr17	1496520	1514711	18192	*	0.0535667	AKT1	chr17-1496062-1496978	1.70087	0.0444837
chr5	1909582	1911814	2233	*	0.0535665	si:ch73-55i23.1	chr5-1909120-1910044	5.5992	1.0767e-08
chr13	37302575	37359164	56590	*	0.0535662	KCNH5	chr13-37358768-37359559	3.96094	3.73279e-05
chr13	13770980	13964139	193160	*	0.053566	slc4a11	chr13-13963752-13964526	1.69335	0.0451946
chr7	54617060	54834669	217610	*	0.0535656	fgf4	chr7-54834181-54835157	1.64948	0.0495245
chr16	52891922	53387085	495164	*	0.0535649	KIF13A	chr16-52891483-52892361	2.53904	0.00555784
chr15	18368809	18527447	158639	*	0.0535642	ncam1b	chr15-18527076-18527817	3.15593	0.000799941
chr9	7909490	8017209	107720	*	0.0535635	MYO16	chr9-8016734-8017683	2.96254	0.00152554
chr16	39146696	39224598	77903	*	0.0535629	sybu	chr16-39224161-39225034	1.93027	0.0267865
chr24	3478871	3480704	1834	*	0.0535623	wdr37	chr24-3480404-3481004	4.29227	8.84285e-06
chr23	35486037	35673346	187310	*	0.0535615	FAM110C	chr23-35672894-35673797	2.97854	0.00144811
chr1	39387876	39758475	370600	*	0.0535615	tenm3	chr1-39758179-39758770	2.52233	0.00582908
chr11	35355577	35364445	8869	*	0.0535614	camkvb	chr11-35355118-35356036	3.52288	0.000213446
chr19	27608862	27608927	66	*	0.0535612	adcy2b	chr19-27608568-27609155	4.77197	9.12153e-07
chr10	21677058	21724396	47339	*	0.0535607	pcdh1gb2	chr10-21723902-21724890	2.02425	0.0214725
chr24	14937205	15017496	80292	*	0.0535604	dok6	chr24-15017031-15017960	2.66696	0.00382706
chr2	40294313	40400522	106210	*	0.0535594	epha4b	chr2-40400256-40400787	4.06972	2.35353e-05
chr16	39505163	40005204	500042	*	0.0535591	tgfbr2b	chr16-40004725-40005682	1.66355	0.0481009
chr12	48803098	49079592	276495	*	0.0535591	ppifb	chr12-49078997-49080187	1.81742	0.0345763
chr23	26094481	26228254	133774	*	0.0535589	rca2.1	chr23-26227788-26228719	2.07741	0.018882
chr19	38167468	38234890	67423	*	0.0535586	phf14	chr19-38234420-38235359	3.00771	0.00131611
chr7	13039426	13158924	119499	*	0.0535582	syt7b	chr7-13158478-13159370	2.04208	0.0205716
chr19	22481885	22622355	140471	*	0.0535578	eif3eb	chr19-22481396-22482373	1.89021	0.0293652
chr20	38910214	39006246	96033	*	0.0535572	msraa	chr20-39005746-39006745	1.69973	0.0445913
chr19	27967157	27970292	3136	*	0.0535572	med10	chr19-27966711-27967603	2.60464	0.00459853
chr5	15992655	16031326	38672	*	0.053556	znrf3	chr5-16030855-16031797	1.78306	0.0372885
chr3	12440099	12918896	478798	*	0.0535559	vasnb	chr3-12918483-12919308	2.00386	0.0225427
chr12	415711	842301	426591	*	0.0535554	hs3st3l	chr12-841841-842761	3.50115	0.000231631
chr13	31440974	31520537	79564	*	0.0535539	pcnx4	chr13-31440565-31441383	2.55722	0.00527556
chr10	10387335	10801564	414230	*	0.0535536	ambp	chr10-10386863-10387807	3.27279	0.000532466
chr16	51462620	51487879	25260	*	0.0535535	SLC9A1	chr16-51487445-51488313	2.46387	0.00687232
chr10	15777064	15846420	69357	*	0.0535534	APBA1.1	chr10-15845942-15846898	2.54885	0.00540401
chr8	43379436	43569362	189927	*	0.0535528	ncor2	chr8-43569010-43569713	1.76345	0.0389125
chr6	37525790	37733608	207819	*	0.0535525	nipa2	chr6-37525386-37526194	2.18797	0.0143358
chr21	44857293	45078905	221613	*	0.0535523	fstl4	chr21-45078457-45079352	2.42263	0.00770424
chr21	300647	314968	14322	*	0.0535521	lhfpl2a	chr21-314549-315386	3.25115	0.000574704
chr25	35097162	35147712	50551	*	0.0535521	zgc:162611	chr25-35147243-35148181	1.91498	0.0277477
chr10	11146321	11205012	58692	*	0.0535515	PTBP3	chr10-11204555-11205469	1.87693	0.0302637
chr25	31633322	31863367	230046	*	0.053551	lamb4	chr25-31862904-31863830	1.70045	0.0445232
chr16	43818896	44103335	284440	*	0.0535506	zfpm2a	chr16-44102889-44103780	2.78804	0.00265138
chr3	56408840	56441155	32316	*	0.0535504	CYTH3.1	chr3-56440710-56441600	3.4969	0.000235346
chr18	20677090	20785460	108371	*	0.0535498	cftr	chr18-20784999-20785921	2.66058	0.00390035
chr3	40164207	40260929	96723	*	0.0535496	shmt1	chr3-40163781-40164632	2.0579	0.0198
chr9	43243212	43350557	107346	*	0.053549	znf385b	chr9-43350199-43350914	2.57217	0.0050531
chr1	46617006	46650076	33071	*	0.0535478	cdadc1	chr1-46649630-46650521	1.87507	0.0303914
chr3	15817644	16039662	222019	*	0.0535475	natd1	chr3-16039206-16040117	1.76928	0.0384232
chr18	20225048	20481982	256935	*	0.0535471	kbtbd4	chr18-20224666-20225430	4.42445	4.83452e-06
chr15	43166511	43327949	161439	*	0.053547	dhrs12la	chr15-43327493-43328404	1.67112	0.0473491
chr25	16973945	17085507	111563	*	0.0535467	ccnd2a	chr25-17084957-17086057	2.16085	0.0153535
chr3	26193592	26244281	50690	*	0.0535466	gdpd3a	chr3-26243847-26244715	1.76345	0.0389125
chr2	38262222	38287358	25137	*	0.0535463	ap1g2	chr2-38261805-38262639	2.29048	0.0109968
chr10	44026336	44042033	15698	*	0.0535446	cryba4	chr10-44025863-44026809	4.19698	1.35251e-05
chr4	7848954	7851129	2176	*	0.0535443	mcm10	chr4-7848519-7849389	3.80367	7.12853e-05
chr1	18716	259944	241229	*	0.0535437	NFKBIZ	chr1-259520-260367	1.73357	0.0414971
chr3	30368236	30515365	147130	*	0.0535436	SYT3	chr3-30367846-30368625	1.73716	0.0411794
chr11	30027090	30513656	486567	*	0.0535429	tmem178a	chr11-30026639-30027541	1.69574	0.0449675
chr8	15633157	15922406	289250	*	0.0535426	agbl4	chr8-15921821-15922991	3.22544	0.000628907
chr25	6223566	6403836	180271	*	0.0535424	PTPN9	chr25-6223119-6224012	1.82767	0.0337997
chr4	9911043	9962046	51004	*	0.0535417	sbf1	chr4-9961587-9962504	2.46134	0.00692098
chr9	39313944	39547681	233738	*	0.0535408	ERBB4	chr9-39547256-39548105	2.2499	0.0122275
chr19	19278082	19288730	10649	*	0.0535408	cspg5b	chr19-19288300-19289159	2.14644	0.0159188
chr10	33082185	33580285	498101	*	0.0535408	EVA1C	chr10-33081724-33082646	2.14463	0.0159913
chr24	10413484	10842462	428979	*	0.0535406	myca	chr24-10842043-10842881	3.81656	6.76629e-05
chr2	44697568	44858457	160890	*	0.0535403	MAP6D1	chr2-44857994-44858919	1.93166	0.026701
chr9	18712972	18876036	163065	*	0.05354	kctd4	chr9-18712517-18713427	1.64793	0.0496836
chr9	205248	219254	14007	*	0.0535392	aaas	chr9-218818-219690	2.16009	0.0153829
chr2	27932781	28211932	279152	*	0.0535388	mc4r	chr2-28211447-28212417	2.23846	0.0125954
chr17	25264757	25289431	24675	*	0.0535384	KBTBD11	chr17-25264248-25265265	4.54713	2.71912e-06
chr16	35535171	35660075	124905	*	0.0535377	cited4b	chr16-35659636-35660514	1.95574	0.0252478
chr17	19626479	19715132	88654	*	0.0535375	rgs7a	chr17-19714721-19715543	2.68045	0.00367613
chr8	34341885	34784645	442761	*	0.0535371	gapvd1	chr8-34784298-34784991	1.70434	0.0441587
chr25	20004835	20119448	114614	*	0.0535369	CNOT4	chr25-20118993-20119902	1.66919	0.0475396
chr11	457423	480117	22695	*	0.0535369	zgc:77375	chr11-479646-480587	1.76613	0.0386868
chr8	49766271	49936585	170315	*	0.0535363	naa35	chr8-49765821-49766720	2.18161	0.014569
chr9	35170335	35404297	233963	*	0.0535358	ncam2	chr9-35403872-35404721	1.84833	0.0322774
chr8	23147305	23615132	467828	*	0.0535358	ccdc22	chr8-23146808-23147801	2.78814	0.00265058
chr2	55429988	55881829	451842	*	0.053535	ap1m1	chr2-55881352-55882305	1.80272	0.0357158
chr16	24662252	24832130	169879	*	0.0535343	pon3.1	chr16-24831670-24832589	2.88415	0.00196239
chr21	23953181	23972427	19247	*	0.0535343	cadm1a	chr21-23972063-23972790	2.00955	0.0222396
chr19	37458610	37580696	122087	*	0.0535336	dlgap3	chr19-37580277-37581115	2.29669	0.0108182
chr20	2416740	2589414	172675	*	0.0535332	il20ra	chr20-2416279-2417200	2.13266	0.0164763
chr5	32489953	32499070	9118	*	0.0535331	ntmt1	chr5-32489559-32490347	2.86048	0.00211498
chr1	28089703	28193415	103713	*	0.053533	psip1a	chr1-28193003-28193827	3.17105	0.000759446
chr9	844221	857047	12827	*	0.053533	C1QL2	chr9-856556-857538	4.98972	3.02342e-07
chr15	1101740	1116664	14925	*	0.0535326	p2ry12	chr15-1101319-1102161	5.82769	2.80997e-09
chr15	28776653	28822736	46084	*	0.0535321	GPR4	chr15-28776189-28777117	2.10266	0.0177478
chr19	11632834	11670950	38117	*	0.0535318	ctdp1	chr19-11670511-11671389	2.33178	0.00985619
chr17	26755061	26815021	59961	*	0.0535306	asmt2	chr17-26754646-26755475	2.13463	0.0163955
chr4	18281954	18422512	140559	*	0.0535304	PLXNC1	chr4-18421977-18423047	2.26688	0.0116989
chr10	38708099	38775415	67317	*	0.0535296	tmprss2	chr10-38774871-38775958	4.06291	2.4232e-05
chr1	6817292	7295331	478040	*	0.0535293	erbb4a	chr1-7294776-7295886	2.0352	0.0209152
chr9	3898132	3940155	42024	*	0.0535293	ubr3	chr9-3939921-3940388	7.1645	3.90365e-13
chr2	55193481	55270566	77086	*	0.0535288	rab8a	chr2-55193045-55193917	1.9479	0.0257135
chr14	33049579	33210833	161255	*	0.0535286	TEX11	chr14-33210442-33211224	4.92264	4.26927e-07
chr7	43720813	43760149	39337	*	0.0535285	cdh11	chr7-43720391-43721234	1.99239	0.0231642
chr5	22363015	22685997	322983	*	0.0535282	GPR83	chr5-22685526-22686467	2.88749	0.00194166
chr18	12147971	12200119	52149	*	0.0535278	fgd4a	chr18-12199789-12200449	3.88667	5.08145e-05
chr24	37738341	38137473	399133	*	0.0535273	crp7	chr24-37737887-37738795	3.56177	0.000184179
chr23	29396182	29636965	240784	*	0.0535266	kif1b	chr23-29636465-29637464	2.01863	0.0217626
chr1	673163	813897	140735	*	0.0535265	ADAMTS1	chr1-813340-814453	1.93525	0.0264796
chr15	22722682	22905950	183269	*	0.0535263	GRIK4	chr15-22905470-22906430	2.34364	0.00954831
chr7	33798131	33960832	162702	*	0.0535256	UACA	chr7-33960473-33961190	3.01475	0.00128594
chr4	21564155	21866851	302697	*	0.0535248	ACSS3	chr4-21563715-21564594	1.67528	0.0469397
chr4	22175590	22613625	438036	*	0.0535247	SEMA3C	chr4-22175139-22176040	2.02323	0.0215246
chr5	54416258	54424683	8426	*	0.0535247	coq4	chr5-54424262-54425103	2.03964	0.0206932
chr3	1150348	1232337	81990	*	0.053524	nol12	chr3-1231876-1232797	1.9274	0.0269649
chr24	35911020	36392379	481360	*	0.053524	abcd4	chr24-36391862-36392896	3.04513	0.00116289
chr9	29716380	30017591	301212	*	0.0535234	il1rapl1a	chr9-30017165-30018016	1.76363	0.0388971
chr21	11762311	11776328	14018	*	0.0535231	glrx	chr21-11761800-11762821	2.45207	0.00710179
chr14	21754396	21861099	106704	*	0.0535229	spon2a	chr14-21753928-21754863	2.18913	0.0142936
chr14	2123123	2193277	70155	*	0.0535225	pcdh2ab10	chr14-2192850-2193704	2.21196	0.0134849
chr22	3389347	3487781	98435	*	0.0535223	PTPRS.1	chr22-3487567-3487995	6.10306	5.20299e-10
chr14	5162446	5394630	232185	*	0.0535219	pcgf1	chr14-5161960-5162932	1.87601	0.030327
chr18	40856213	40909821	53609	*	0.053521	polr2i	chr18-40855787-40856638	2.65881	0.00392089
chr11	25732969	25833219	100251	*	0.0535207	tmem51b	chr11-25732609-25733328	3.63086	0.00014124
chr4	28062473	28115367	52895	*	0.0535207	GRAMD4	chr4-28115062-28115671	2.99946	0.00135227
chr4	14449233	14452301	3069	*	0.0535206	plxnb2a.1	chr4-14451864-14452738	2.71365	0.00332734
chr21	27511675	27558381	46707	*	0.0535206	zgc:165604	chr21-27511099-27512251	1.83725	0.0330863
chr17	42095247	42101294	6048	*	0.0535199	nkx2.4a	chr17-42100754-42101834	6.75091	7.34582e-12
chr2	42605252	42612489	7238	*	0.0535196	MYO10	chr2-42611981-42612997	2.62144	0.00437801
chr3	5991765	6036721	44957	*	0.0535196	MCOLN1	chr3-6036291-6037151	2.93027	0.00169331
chr14	5117072	5119716	2645	*	0.0535193	nanos1	chr14-5119374-5120058	3.93518	4.15664e-05
chr24	33742885	34139146	396262	*	0.0535193	AGAP3	chr24-33742580-33743189	2.08846	0.0183782
chr24	23618027	23742690	124664	*	0.0535192	TCF24	chr24-23617530-23618523	2.61526	0.00445791
chr6	52689128	52790049	100922	*	0.0535188	matn4	chr6-52688591-52689665	2.50425	0.00613564
chr12	18968886	19384615	415730	*	0.0535181	rsl1d1	chr12-18968410-18969361	2.66572	0.00384115
chr19	41841147	41949522	108376	*	0.0535176	trioa	chr19-41949110-41949934	1.86144	0.0313411
chr23	13842982	13855076	12095	*	0.0535174	G6PD	chr23-13854621-13855531	1.80848	0.0352663
chr11	24851671	24856100	4430	*	0.0535165	ipo9	chr11-24855776-24856424	6.41808	6.90023e-11
chr8	27555314	27590164	34851	*	0.0535159	rhocb	chr8-27589753-27590575	3.03954	0.00118469
chr25	1695547	1905185	209639	*	0.0535159	SLC6A13	chr25-1904721-1905648	2.05105	0.0201309
chr22	18315490	18353438	37949	*	0.0535155	gatad2ab	chr22-18353081-18353795	1.73256	0.0415869
chr22	11171	81799	70629	*	0.0535155	zgc:112334	chr22-10758-11583	1.81575	0.0347042
chr9	32805688	33145579	339892	*	0.0535151	mxc	chr9-33145132-33146025	1.78725	0.0369484
chr9	28103735	28231638	127904	*	0.053515	idh1	chr9-28231136-28232140	1.81609	0.0346784
chr3	19005187	19043028	37842	*	0.0535148	GRIN2C	chr3-19042582-19043474	2.76748	0.00282461
chr18	9749375	9759076	9702	*	0.0535146	CACNA2D1	chr18-9758579-9759573	2.81688	0.00242461
chr23	21638258	21653209	14952	*	0.0535146	igsf21b	chr23-21652927-21653490	4.48372	3.66759e-06
chr18	41337723	41364437	26715	*	0.0535146	PTX3.1	chr18-41337215-41338230	3.93613	4.14029e-05
chr8	22851472	22909528	58057	*	0.0535125	cacna1fb	chr8-22909233-22909823	5.25395	7.44371e-08
chr10	21656654	21724396	67743	*	0.0535124	pcdh1g2	chr10-21723902-21724890	1.93154	0.0267079
chr10	11380021	11382365	2345	*	0.0535122	plac8.1	chr10-11379581-11380460	8.11167	2.4964e-16
chr21	15125497	15275698	150202	*	0.0535119	sfswap	chr21-15275325-15276071	3.48111	0.000249673
chr24	26402241	26895748	493508	*	0.0535117	nceh1b.1	chr24-26401842-26402639	1.97982	0.0238617
chr7	34102661	34381489	278829	*	0.0535116	smad3a	chr7-34381094-34381884	1.9534	0.0253863
chr17	45815353	46040082	224730	*	0.0535116	KIF26A.1	chr17-46039353-46040811	1.70338	0.0442484
chr22	23105059	23204134	99076	*	0.0535115	nek7	chr22-23203776-23204492	3.17393	0.000751937
chr17	23556656	23681086	124431	*	0.0535114	papss2a	chr17-23556196-23557115	1.88885	0.0294562
chr9	47436010	47454388	18379	*	0.0535114	TNS1	chr9-47453997-47454778	1.90242	0.0285584
chr24	34488316	34511146	22831	*	0.0535113	ctnna1	chr24-34510677-34511615	2.64116	0.00413109
chr8	26355456	26432639	77184	*	0.0535112	zgc:136971	chr8-26354962-26355949	1.96702	0.0245906
chr6	55327909	55424667	96759	*	0.053511	pcif1	chr6-55424250-55425084	2.11868	0.0170588
chr23	21803410	21876685	73276	*	0.0535103	EPHB2	chr23-21876249-21877121	1.65455	0.0490077
chr11	44932721	45255774	323054	*	0.0535099	aspscr1	chr11-44932346-44933096	3.5132	0.000221375
chr6	2030703	2186786	156084	*	0.053509	quo	chr6-2186278-2187294	1.95423	0.0253373
chr7	24006875	24069656	62782	*	0.0535086	homezb	chr7-24069183-24070129	1.82158	0.034259
chr19	26423590	26479568	55979	*	0.0535075	npr1a	chr19-26479080-26480056	3.61878	0.000147995
chr2	37134281	37281734	147454	*	0.0535073	pex19	chr2-37281253-37282214	2.04466	0.0204443
chr14	36705943	36738063	32121	*	0.0535068	tdo2a	chr14-36705478-36706408	3.87092	5.42123e-05
chr8	12001151	12340247	339097	*	0.0535065	phf19	chr8-12000771-12001531	2.04351	0.0205009
chr3	13004657	13032678	28022	*	0.0535062	prkar1b	chr3-13032216-13033140	2.69396	0.00353048
chr17	32579608	32657202	77595	*	0.053505	KCNK2	chr17-32579035-32580181	3.13532	0.000858337
chr15	34411322	34675660	264339	*	0.0535044	lta	chr15-34410849-34411794	5.41145	3.12575e-08
chr9	23808546	23826382	17837	*	0.0535043	dhrs12	chr9-23825988-23826776	1.92769	0.0269469
chr10	20070178	20074250	4073	*	0.0535031	xpo7	chr10-20073775-20074725	3.06763	0.0010788
chr10	14871136	14901296	30161	*	0.0535028	smad2	chr10-14900954-14901638	5.42319	2.92715e-08
chr11	24819324	25023985	204662	*	0.0535021	kdm5ba	chr11-25023412-25024557	1.94917	0.0256376
chr23	20428839	20518289	89451	*	0.0535016	taf13	chr23-20517818-20518759	1.7337	0.0414853
chr13	42272515	42308445	35931	*	0.0535016	kmo	chr13-42308029-42308861	2.07782	0.0188632
chr14	33722950	33745575	22626	*	0.0535012	apln	chr14-33745302-33745847	4.66491	1.54373e-06
chr24	18689980	18761020	71041	*	0.0535001	CSPP1	chr24-18760539-18761500	2.92774	0.0017072
chr7	29153013	29163592	10580	*	0.0534994	exosc6	chr7-29152602-29153423	2.51188	0.00600443
chr16	9782569	9807263	24695	*	0.0534988	grhl2a	chr16-9782121-9783016	5.60166	1.06153e-08
chr11	2506516	2898555	392040	*	0.0534986	NABP2	chr11-2898037-2899073	2.50092	0.00619362
chr1	22479303	22481723	2421	*	0.0534986	chrna6	chr1-22478948-22479658	5.05639	2.13632e-07
chr13	49455207	49827015	371809	*	0.0534982	GNG4	chr13-49454727-49455686	3.11091	0.000932566
chr5	12908781	12960952	52172	*	0.0534979	ppil2	chr5-12960511-12961393	2.59861	0.00468008
chr2	5948534	5997132	48599	*	0.0534976	slc1a7a	chr2-5996681-5997583	1.72356	0.0423932
chr2	25657958	25697022	39065	*	0.0534975	tnika	chr2-25696588-25697456	3.38112	0.000360961
chr3	25101960	25421130	319171	*	0.0534972	rbx1	chr3-25420699-25421560	1.87392	0.0304707
chr20	5190950	5237286	46337	*	0.0534968	cyp46a1.2	chr20-5190461-5191439	3.80645	7.04879e-05
chr7	29951997	30006931	54935	*	0.0534966	tpma	chr7-30006441-30007420	1.76391	0.0388734
chr16	45930962	45968892	37931	*	0.0534963	otud7b	chr16-45968525-45969258	2.00144	0.0226726
chr5	25044311	25084286	39976	*	0.0534959	PNPLA7	chr5-25083871-25084701	3.19206	0.000706305
chr7	30787903	30954605	166703	*	0.0534955	APBA2	chr7-30954159-30955051	1.72797	0.0419972
chr24	3347510	3379604	32095	*	0.0534952	NCK1.1	chr24-3379162-3380045	2.00854	0.0222928
chr3	29968127	30454353	486227	*	0.0534948	med25	chr3-29967690-29968564	1.83086	0.0335606
chr3	16719292	16722014	2723	*	0.0534941	gys1	chr3-16718799-16719785	2.99832	0.00135736
chr6	6972953	7124220	151268	*	0.0534939	tuba8l4	chr6-7123855-7124584	2.82144	0.00239046
chr1	32521469	32574665	53197	*	0.0534936	nlgn4xa	chr1-32574235-32575094	2.49721	0.00625874
chr17	22760126	22865534	105409	*	0.0534933	ttc27	chr17-22865250-22865818	6.16951	3.42509e-10
chr14	31550759	31617924	67166	*	0.0534929	mospd1	chr14-31617505-31618342	2.12108	0.0169574
chr1	7583734	7632119	48386	*	0.053492	efnb2b	chr1-7583286-7584182	3.43526	0.000295996
chr3	16722014	16739334	17321	*	0.0534915	gys1	chr3-16738796-16739872	4.25983	1.0229e-05
chr16	52105227	52221586	116360	*	0.0534914	MAN1C1	chr16-52221149-52222022	3.09379	0.000988101
chr2	11028923	11033906	4984	*	0.0534908	acot11a	chr2-11033449-11034362	2.20294	0.0137996
chr1	22851261	22864697	13437	*	0.0534901	gtf2e2	chr1-22864226-22865168	3.84099	6.12685e-05
chr20	47480204	47491247	11044	*	0.0534898	lin28b	chr20-47479769-47480639	2.31637	0.0102691
chr13	18507630	18628920	121291	*	0.0534894	mat1a	chr13-18507230-18508029	2.13575	0.0163497
chr21	26408016	26446125	38110	*	0.0534884	ankhd1	chr21-26445744-26446505	1.98994	0.0232986
chr6	27064475	27275716	211242	*	0.0534884	scly	chr6-27064000-27064949	2.71238	0.00334009
chr15	22722682	22884519	161838	*	0.0534877	GRIK4	chr15-22884055-22884983	1.95384	0.02536
chr13	31424586	31734237	309652	*	0.0534877	rtn1a	chr13-31733808-31734665	1.93895	0.0262539
chr16	42509011	42770137	261127	*	0.0534877	tbx20	chr16-42769694-42770580	1.90481	0.0284024
chr3	18840810	18888879	48070	*	0.0534877	TMEM104	chr3-18888451-18889307	3.10385	0.000955095
chr5	24571750	24703220	131471	*	0.0534872	osbp2b	chr5-24702792-24703648	3.22147	0.000637676
chr14	5869897	6287871	417975	*	0.0534872	TBC1D2	chr14-5869427-5870367	1.89263	0.0292036
chr3	45687266	45708930	21665	*	0.0534865	gpr146	chr3-45708514-45709346	1.97693	0.0240246
chr9	39313944	39604362	290419	*	0.0534858	ERBB4	chr9-39603896-39604828	1.89103	0.0293098
chr5	22091878	22363015	271138	*	0.0534851	GPR83	chr5-22091413-22092342	1.75006	0.0400536
chr6	32410848	32439395	28548	*	0.0534851	KANK4	chr6-32438935-32439854	3.49053	0.000241031
chr22	38930725	39052501	121777	*	0.0534848	ncbp2	chr22-39052068-39052933	1.84563	0.032473
chr23	36101185	36449085	347901	*	0.0534846	hoxc8a	chr23-36448684-36449485	2.24813	0.012284
chr4	2313179	2511629	198451	*	0.0534845	csrp2	chr4-2312495-2313862	2.00784	0.0223303
chr17	16103473	16423721	320249	*	0.0534845	efcab11	chr17-16103132-16103814	2.06177	0.0196147
chr17	29376854	29414457	37604	*	0.0534842	USH2A	chr17-29413985-29414928	2.46006	0.00694561
chr20	46356235	46536598	180364	*	0.0534836	tmed10	chr20-46355741-46356728	2.08717	0.0184365
chr6	39270930	39613357	342428	*	0.0534832	atf7b	chr6-39270529-39271331	3.33141	0.00043203
chr20	1119213	1278184	158972	*	0.0534829	lrp11	chr20-1118781-1119645	2.51976	0.00587172
chr2	24548249	24771085	222837	*	0.0534818	cnn2	chr2-24770712-24771457	2.10599	0.0176027
chr1	22500600	22647756	147157	*	0.0534817	uchl1	chr1-22500199-22501001	3.92125	4.40458e-05
chr16	23495600	23527259	31660	*	0.0534813	snx27b	chr16-23526840-23527678	3.63535	0.0001388
chr22	472327	486812	14486	*	0.0534809	dstyk	chr22-486378-487245	1.66353	0.0481027
chr13	9896368	10316960	420593	*	0.0534808	SRBD1	chr13-10316378-10317542	1.6634	0.0481161
chr7	72882446	72907740	25295	*	0.0534798	ADGRL3	chr7-72907280-72908199	2.86693	0.0020724
chr12	20413582	20552190	138609	*	0.0534779	gna13a	chr12-20413266-20413897	2.40041	0.00818831
chr8	33895773	33924302	28530	*	0.0534777	pbx3b	chr8-33923765-33924839	2.69634	0.00350531
chr12	33716772	33990947	274176	*	0.0534775	timp2a	chr12-33716270-33717274	2.44154	0.00731244
chr2	36814449	36828243	13795	*	0.0534767	NRDC	chr2-36814104-36814793	3.22252	0.000635346
chr19	23919096	24135724	216629	*	0.0534762	snapin	chr19-24135280-24136167	2.69392	0.00353091
chr6	42377911	42380047	2137	*	0.0534755	sec61a1b	chr6-42379700-42380393	7.13553	4.82079e-13
chr19	30419688	30428913	9226	*	0.0534753	abcf1	chr19-30419270-30420105	2.47785	0.00660887
chr6	55852274	55980726	128453	*	0.053475	cyp24a1	chr6-55980403-55981049	4.30878	8.20777e-06
chr1	8722776	9004719	281944	*	0.0534746	prkcba	chr1-8722300-8723252	2.73196	0.00314791
chr7	57146542	57178735	32194	*	0.0534744	ADAMTS7	chr7-57178417-57179052	6.06348	6.66045e-10
chr4	77561164	77651736	90573	*	0.0534743	hspa12a.3	chr4-77560725-77561603	2.11035	0.0174143
chr10	10386435	10499360	112926	*	0.0534741	sardh	chr10-10498956-10499763	5.30891	5.51413e-08
chr8	7567574	7875110	307537	*	0.053474	mbd1a	chr8-7567094-7568053	2.48626	0.00645464
chr20	36682051	36753492	71442	*	0.0534725	NCOA1	chr20-36753017-36753966	2.19683	0.0140163
chr17	32344435	32608010	263576	*	0.0534722	xkr5b	chr17-32344012-32344857	1.69469	0.0450676
chr2	8261109	8334142	73034	*	0.0534715	dipk2aa	chr2-8333663-8334621	1.70204	0.0443737
chr19	43341123	43715911	374789	*	0.0534703	cap1	chr19-43340605-43341640	1.90962	0.0280914
chr7	6443547	6473169	29623	*	0.0534699	zgc:112234.2	chr7-6472566-6473772	2.75821	0.00290594
chr8	23165749	23180207	14459	*	0.0534696	dnajc5aa	chr8-23179358-23181056	4.75998	9.68057e-07
chr22	28358840	28446365	87526	*	0.0534692	abi3bpb	chr22-28358375-28359304	1.95224	0.0254548
chr19	30475281	30722442	247162	*	0.0534684	bag6l	chr19-30721963-30722921	2.00722	0.0223629
chr21	15781	293074	277294	*	0.0534677	JMY	chr21-292624-293523	1.71642	0.0430425
chr8	47758621	47898549	139929	*	0.0534676	kank3	chr8-47898123-47898975	1.73816	0.0410915
chr11	45174887	45199369	24483	*	0.0534669	TMC8	chr11-45174313-45175461	3.73596	9.35016e-05
chr5	9441198	9510515	69318	*	0.0534668	GAK	chr5-9510063-9510967	1.78899	0.0368083
chr5	10276457	10765611	489155	*	0.0534665	rtn4r	chr5-10275937-10276976	1.8719	0.03061
chr6	47529881	47656881	127001	*	0.0534656	MAGI3	chr6-47656427-47657335	2.46203	0.00690766
chr17	7124059	7212513	88455	*	0.0534649	SAMD5	chr17-7212077-7212949	1.95538	0.0252693
chr1	45772443	45866692	94250	*	0.0534646	PNPLA6	chr1-45771927-45772958	1.79065	0.0366749
chr21	12079878	12099380	19503	*	0.0534639	celf4	chr21-12098933-12099826	1.8374	0.0330757
chr8	31119548	31343051	223504	*	0.0534636	syn1	chr8-31342750-31343351	2.93278	0.00167972
chr17	23042492	23146976	104485	*	0.053463	rasgrp3	chr17-23041967-23043016	1.91203	0.027936
chr13	25199926	25584556	384631	*	0.0534627	ret	chr13-25199546-25200306	3.11769	0.000911362
chr3	36136530	36218782	82253	*	0.0534625	engase	chr3-36218326-36219238	2.08096	0.0187188
chr6	39632158	39897543	265386	*	0.053462	tsfm	chr6-39631673-39632643	2.60817	0.00455133
chr25	8786296	9003230	216935	*	0.053462	rag1	chr25-8785857-8786734	3.46212	0.000267968
chr15	31438568	31447244	8677	*	0.0534614	or30bt5	chr15-31446862-31447626	5.92313	1.57935e-09
chr19	12937066	12942997	5932	*	0.0534603	slc25a32a	chr19-12942581-12943412	3.81281	6.86988e-05
chr5	13549603	13647361	97759	*	0.0534596	ckap2l	chr5-13646984-13647737	4.39904	5.43647e-06
chr13	23178882	23488282	309401	*	0.0534594	prim2	chr13-23178402-23179361	1.74713	0.0403076
chr10	17870573	18291971	421399	*	0.0534593	LRRTM4.2	chr10-17870165-17870981	1.73834	0.0410755
chr16	31015797	31186083	170287	*	0.0534583	scrt1b	chr16-31015258-31016336	1.8278	0.03379
chr14	2123564	2213900	90337	*	0.0534582	pcdh2ab2	chr14-2213449-2214351	2.57363	0.00503189
chr10	16225117	16297510	72394	*	0.053458	slc12a2	chr10-16297023-16297997	2.26788	0.0116682
chr2	44383175	44512425	129251	*	0.053458	pip4p1a	chr2-44511939-44512911	2.11615	0.0171659
chr20	88428	474288	385861	*	0.0534579	nt5dc1	chr20-87917-88938	1.79746	0.0361309
chr2	19280829	19302091	21263	*	0.0534579	ZFYVE9	chr2-19301741-19302440	4.84597	6.29974e-07
chr6	40743367	40854562	111196	*	0.0534578	arpc4	chr6-40854128-40854996	2.05257	0.020057
chr25	34811038	35147712	336675	*	0.0534574	adat1	chr25-35147243-35148181	1.8386	0.0329873
chr14	23517988	23679049	161062	*	0.0534573	MARS2	chr14-23517475-23518500	2.40418	0.00810441
chr3	58919327	59117136	197810	*	0.0534567	MGAT5B	chr3-58918842-58919812	2.045	0.0204275
chr15	23208042	23222714	14673	*	0.0534554	cbl	chr15-23222315-23223112	2.52861	0.00572583
chr20	36671551	36801804	130254	*	0.0534548	slc25a27	chr20-36671054-36672047	2.22876	0.0129149
chr19	3826782	4023372	196591	*	0.0534538	oscp1a	chr19-4022881-4023862	1.64504	0.0499803
chr14	33049579	33208318	158740	*	0.0534534	TEX11	chr14-33207842-33208793	2.48461	0.00648467
chr10	1052591	1137625	85035	*	0.053452	UNC5C.1	chr10-1137140-1138110	2.20223	0.0138246
chr5	72080884	72377851	296968	*	0.0534518	lman2la	chr5-72080512-72081256	3.24588	0.000585438
chr12	46960737	47044707	83971	*	0.0534515	ZRANB1	chr12-46960251-46961222	3.42049	0.000312544
chr7	65533307	65666518	133212	*	0.0534511	MICAL2	chr7-65666053-65666983	1.72371	0.0423801
chr5	29571803	29646612	74810	*	0.053451	entpd2a.1	chr5-29646186-29647038	3.33682	0.00042372
chr9	46644633	46856030	211398	*	0.0534497	slc4a3	chr9-46855593-46856467	3.16484	0.00077584
chr7	53001724	53059299	57576	*	0.0534496	cdh1	chr7-53001274-53002174	2.74886	0.00299012
chr18	19143437	19227402	83966	*	0.0534496	MEGF11	chr18-19227022-19227781	2.85917	0.00212377
chr25	17589906	17593891	3986	*	0.0534495	vac14	chr25-17593365-17594416	2.73327	0.00313548
chr16	30580649	30582989	2341	*	0.0534487	mc5rb	chr16-30580200-30581098	6.51063	3.74174e-11
chr24	37722048	37799853	77806	*	0.0534487	rab11fip3	chr24-37799466-37800239	1.9686	0.0244995
chr4	6673273	6833583	160311	*	0.0534487	dock4b	chr4-6672800-6673746	2.69172	0.00355424
chr6	7157468	7258229	100762	*	0.0534483	HS6ST3	chr6-7257776-7258682	1.77651	0.0378244
chr15	23528010	23908736	380727	*	0.0534482	si:dkey-182i3.8	chr15-23908295-23909177	1.83418	0.0333133
chr23	45860676	45869235	8560	*	0.0534473	syap1	chr23-45868841-45869629	2.70207	0.00344541
chr14	17286692	17580571	293880	*	0.0534472	selenot2	chr14-17286181-17287203	3.07662	0.00104683
chr2	9098353	9160947	62595	*	0.0534469	ST6GALNAC5	chr2-9097913-9098793	1.97556	0.0241026
chr1	1362932	1822908	459977	*	0.0534465	runx1	chr1-1822450-1823365	3.25282	0.000571333
chr7	49800478	49987642	187165	*	0.0534463	PAMR1	chr7-49987149-49988135	1.65606	0.0488551
chr1	53321878	53374420	52543	*	0.053446	TBC1D9	chr1-53373945-53374895	2.87518	0.00201896
chr25	13976158	14032845	56688	*	0.0534458	TMEM263.1	chr25-13975745-13976571	1.95227	0.0254531
chr1	3100244	3218729	118486	*	0.0534457	gpc5a	chr1-3218210-3219247	3.56256	0.000183631
chr22	19665617	19905894	240278	*	0.0534456	celf5a	chr22-19905586-19906202	3.08208	0.00102781
chr13	31545530	31584252	38723	*	0.0534453	ppm1aa	chr13-31583846-31584658	1.97282	0.0242579
chr18	39078995	39434589	355595	*	0.0534452	scg3	chr18-39078486-39079503	1.65707	0.048753
chr7	5902659	6356388	453730	*	0.0534452	zgc:112234.4	chr7-5902324-5902993	2.90547	0.00183348
chr5	57488942	57814165	325224	*	0.0534445	sik2a	chr5-57488517-57489366	1.90034	0.028694
chr14	32183978	32304605	120628	*	0.053444	fgf13a	chr14-32304143-32305066	2.29533	0.0108571
chr5	24002598	24029256	26659	*	0.0534435	eif1axa	chr5-24028759-24029752	2.03372	0.0209897
chr19	25963796	25971000	7205	*	0.0534435	jarid2b	chr19-25963467-25964124	2.4316	0.00751614
chr9	11906770	11942468	35699	*	0.0534434	znf804a	chr9-11942047-11942888	2.80309	0.00253081
chr6	9163007	9179667	16661	*	0.053443	zgc:112023	chr6-9179391-9179942	4.10537	2.01836e-05
chr7	32021669	32051391	29723	*	0.0534425	mettl15	chr7-32050937-32051845	1.86082	0.0313846
chr8	14158021	14179699	21679	*	0.0534424	tpk2	chr8-14179289-14180109	3.5105	0.000223633
chr14	31890001	32313429	423429	*	0.0534422	GPR101	chr14-32312864-32313994	2.42587	0.00763593
chr4	22755465	23047935	292471	*	0.0534412	magi2a	chr4-23047502-23048368	1.78287	0.0373036
chr6	2271559	2314680	43122	*	0.0534406	pbx1b	chr6-2314301-2315058	2.65441	0.00397232
chr4	14246268	14660769	414502	*	0.0534396	abcc9	chr4-14245809-14246726	4.03115	2.77528e-05
chr5	47862636	48257898	395263	*	0.0534394	RASA1	chr5-48257412-48258384	1.6686	0.0475985
chr2	8778490	8825255	46766	*	0.0534391	zzz3	chr2-8824901-8825609	3.38423	0.000356894
chr16	38083711	38311887	228177	*	0.0534388	cdc42se1	chr16-38083234-38084188	1.83987	0.0328936
chr13	25446145	25846528	400384	*	0.0534387	bcl11aa	chr13-25445732-25446557	2.26224	0.0118412
chr6	24055421	24148117	92697	*	0.0534385	dr1	chr6-24147715-24148518	2.42374	0.00768085
chr6	11680726	11828694	147969	*	0.0534383	CALCRL	chr6-11828183-11829204	3.4276	0.000304476
chr5	69717017	69747417	30401	*	0.0534382	mtrfr	chr5-69716722-69717311	1.84548	0.0324838
chr20	19964854	20015683	50830	*	0.053438	kcnh5a	chr20-20015306-20016060	3.38573	0.000354945
chr17	11728920	11871487	142568	*	0.0534378	smyd3	chr17-11871083-11871891	2.05242	0.0200643
chr2	15681562	15776156	94595	*	0.0534371	NTNG1	chr2-15681106-15682017	1.98289	0.02369
chr21	22590099	22731566	141468	*	0.053437	FBXO40	chr21-22589632-22590565	2.90544	0.00183369
chr22	3153876	3184526	30651	*	0.0534369	rpl36	chr22-3184004-3185047	3.10412	0.00095424
chr18	17725510	17754510	29001	*	0.0534368	si:ch211-216l23.2	chr18-17725086-17725934	2.2287	0.0129171
chr22	14445713	14622764	177052	*	0.0534361	LRP1B.1	chr22-14622304-14623224	2.74609	0.00301555
chr16	31452517	31942527	490011	*	0.0534358	phc1	chr16-31452016-31453018	2.15078	0.0157467
chr3	53228684	53240534	11851	*	0.0534355	pet100	chr3-53240063-53241004	2.4207	0.00774537
chr25	24291156	24378849	87694	*	0.0534353	B4GALNT4.1	chr25-24378462-24379235	3.76062	8.47466e-05
chr11	26125723	26568492	442770	*	0.0534352	st3gal8	chr11-26125089-26126356	2.49394	0.00631663
chr20	43792866	43801535	8670	*	0.0534351	mark3b	chr20-43801064-43802006	1.92041	0.0274033
chr10	5533843	5821711	287869	*	0.0534349	syk	chr10-5821258-5822163	1.91276	0.0278893
chr15	44283723	44334102	50380	*	0.0534341	cwf19l2	chr15-44333660-44334543	4.53274	2.91123e-06
chr13	51502950	51868193	365244	*	0.0534339	valopa	chr13-51867743-51868643	3.75126	8.79725e-05
chr10	9834896	9902820	67925	*	0.0534339	STRBP	chr10-9902330-9903309	1.73554	0.0413222
chr4	325028	332406	7379	*	0.0534339	mrps10	chr4-331969-332843	2.35081	0.0093663
chr14	35543101	35748206	205106	*	0.0534337	gria2b	chr14-35542670-35543532	1.97034	0.0243995
chr25	15933411	16081077	147667	*	0.0534337	ppfibp2b	chr25-16080725-16081428	3.07844	0.00104044
chr14	32183978	32347791	163814	*	0.0534336	fgf13a	chr14-32347341-32348241	1.6918	0.0453418
chr15	22722682	22932036	209355	*	0.0534334	GRIK4	chr15-22931655-22932417	3.01691	0.00127683
chr17	11728920	11824787	95868	*	0.053433	smyd3	chr17-11824328-11825245	2.27161	0.0115552
chr19	4912817	4938828	26012	*	0.0534327	ppp1r1b	chr19-4938380-4939276	2.31509	0.0103041
chr6	27013640	27304503	290864	*	0.0534326	ESPNL	chr6-27013155-27014124	2.39785	0.00824581
chr17	27818545	28005763	187219	*	0.0534325	LUZP1	chr17-27818007-27819083	1.74212	0.0407438
chr16	1504280	1505139	860	*	0.0534324	ASCC3	chr16-1504723-1505555	2.22905	0.0129051
chr1	8508753	8652746	143994	*	0.0534322	alkbh5	chr1-8652329-8653163	2.08522	0.0185246
chr21	4766244	4780013	13770	*	0.0534322	notch1a	chr21-4779657-4780369	4.54435	2.75526e-06
chr3	13190012	13230585	40574	*	0.0534306	sun1b	chr3-13230118-13231051	2.96355	0.00152058
chr24	15130979	15313718	182740	*	0.0534306	RTTN	chr24-15313214-15314222	1.98595	0.0235195
chr12	34258139	34467458	209320	*	0.0534302	socs3b	chr12-34467084-34467831	1.98974	0.0233097
chr16	32359741	32559821	200081	*	0.0534301	pou3f2b	chr16-32359274-32360208	1.65408	0.0490551
chr15	8335600	8354775	19176	*	0.0534297	EGLN2	chr15-8354252-8355298	3.86553	5.54234e-05
chr19	18118321	18497340	379020	*	0.0534297	snx10a	chr19-18496903-18497777	2.80941	0.00248161
chr16	9580699	9605393	24695	*	0.0534293	taf2	chr16-9604994-9605792	4.51464	3.17116e-06
chr7	39664055	39758621	94567	*	0.0534291	kiaa0232	chr7-39758127-39759114	1.81072	0.035092
chr21	51521	499320	447800	*	0.053429	DMGDH	chr21-498889-499750	1.74086	0.0408538
chr18	14584626	14595546	10921	*	0.0534289	wfdc1	chr18-14584127-14585125	2.01005	0.0222129
chr6	14949950	14957075	7126	*	0.0534285	pou3f3b	chr6-14956638-14957512	1.68076	0.0464044
chr1	25801648	25825490	23843	*	0.0534283	gucy1b1	chr1-25825012-25825968	2.33941	0.00965705
chr4	14933701	14957360	23660	*	0.0534276	tspan33a	chr4-14933231-14934171	3.58037	0.000171555
chr14	45639576	46028003	388428	*	0.0534275	NOCT.1	chr14-45639153-45639998	2.33545	0.00976007
chr1	22857753	23095514	237762	*	0.0534274	smim18	chr1-23095028-23096000	1.84326	0.0326452
chr9	37479466	37481434	1969	*	0.0534266	SEMA5B.1	chr9-37479033-37479899	1.72229	0.0425083
chr15	36766274	36941490	175217	*	0.0534265	kirrel3l	chr15-36765836-36766712	1.66354	0.0481018
chr22	607319	997838	390520	*	0.0534262	PPARD	chr22-607000-607638	2.87697	0.00200757
chr4	2060524	2098025	37502	*	0.0534258	kcnc2	chr4-2097616-2098434	1.81179	0.0350095
chr5	48683447	48927082	243636	*	0.0534258	adgrv1	chr5-48926607-48927556	2.71195	0.00334447
chr17	24684691	24877392	192702	*	0.0534258	gale	chr17-24684173-24685208	3.10014	0.00096713
chr8	33035709	33114101	78393	*	0.0534248	angptl2b	chr8-33113614-33114587	2.89525	0.00189426
chr20	18702624	19150859	448236	*	0.0534248	eif5	chr20-19150412-19151306	1.78226	0.0373531
chr15	15357153	15786160	429008	*	0.0534244	tada2a	chr15-15356717-15357588	2.06673	0.0193798
chr22	10019444	10123729	104286	*	0.0534243	bloc1s1	chr22-10018883-10020005	2.71194	0.00334449
chr3	56408840	56533738	124899	*	0.0534241	CYTH3.1	chr3-56533414-56534061	5.66479	7.36043e-09
chr12	33734849	33754294	19446	*	0.0534239	llgl2	chr12-33753827-33754760	2.68181	0.00366128
chr5	36551470	36599126	47657	*	0.0534238	taf1	chr5-36598692-36599559	1.64956	0.0495162
chr22	21398508	21777992	379485	*	0.0534226	shdb	chr22-21777523-21778461	1.87681	0.0302718
chr5	20627200	20657915	30716	*	0.0534225	wscd2	chr5-20657434-20658396	2.11552	0.0171929
chr6	31279542	31301502	21961	*	0.0534222	DNAJC6	chr6-31301080-31301923	3.17272	0.000755094
chr8	17838924	17911559	72636	*	0.053422	slc44a5b	chr8-17911084-17912034	1.88044	0.0300243
chr19	15440841	15908019	467179	*	0.053422	lin28ab	chr19-15907552-15908485	1.84843	0.0322697
chr7	54739727	55005229	265503	*	0.0534211	tpcn2	chr7-54739243-54740210	1.69368	0.0451633
chr19	1790797	1839037	48241	*	0.053421	PTK2	chr19-1838602-1839472	3.19693	0.000694498
chr20	53368611	53803658	435048	*	0.053421	cdc40	chr20-53802962-53804354	2.37891	0.00868205
chr25	12494097	12798270	304174	*	0.0534206	ca5a	chr25-12493660-12494533	2.06516	0.0194541
chr4	18960914	18981793	20880	*	0.0534204	impdh1b	chr4-18981396-18982189	2.43093	0.00753015
chr7	24485048	24644908	159861	*	0.0534202	NICOL1	chr7-24644466-24645350	1.85514	0.031788
chr16	45202602	45238798	36197	*	0.0534193	fxyd3	chr16-45238338-45239258	4.96013	3.52227e-07
chr22	11368601	11520249	151649	*	0.053419	sgsh	chr22-11368139-11369062	1.98833	0.0233874
chr5	19494198	19963266	469069	*	0.0534189	mvk	chr5-19962829-19963702	1.76186	0.0390468
chr17	25856671	25875744	19074	*	0.0534189	WAPL	chr17-25875290-25876197	1.86157	0.0313321
chr23	16430559	16621151	190593	*	0.0534188	NTSR1	chr23-16620681-16621621	2.40117	0.00817144
chr1	51274644	51407520	132877	*	0.0534172	actr2a	chr1-51274148-51275140	1.85474	0.0318166
chr1	1561758	2025085	463328	*	0.0534167	slc5a3a	chr1-1561295-1562220	6.98075	1.46799e-12
chr11	44203505	44617021	413517	*	0.0534164	rbm34	chr11-44203037-44203972	1.96128	0.0249232
chr25	150549	388258	237710	*	0.0534164	RFX7.1	chr25-150089-151009	1.75102	0.0399708
chr17	17491226	17638681	147456	*	0.053416	adck1	chr17-17638198-17639163	2.47655	0.006633
chr22	12790837	13161633	370797	*	0.0534159	mstna	chr22-13161160-13162105	3.11251	0.000927512
chr20	31428819	31711687	282869	*	0.0534154	sash1a	chr20-31711447-31711926	3.0033	0.00133534
chr25	13473938	13517782	43845	*	0.0534149	ldhd	chr25-13517302-13518261	2.45078	0.00712732
chr9	37366973	37419499	52527	*	0.0534146	slc49a4	chr9-37418926-37420072	4.95362	3.64219e-07
chr20	2411843	2589414	177572	*	0.0534145	il20ra	chr20-2411424-2412262	2.69687	0.00349975
chr23	31913183	32039386	126204	*	0.0534141	mylk2	chr23-31912680-31913686	2.65531	0.00396174
chr11	39936823	39959039	22217	*	0.0534133	per3	chr11-39936348-39937298	2.08166	0.0186869
chr8	49065348	49431909	366562	*	0.0534132	ddx51	chr8-49431476-49432342	2.15716	0.0154966
chr23	17509794	17514260	4467	*	0.053413	gid8b	chr23-17513753-17514766	2.87192	0.00203992
chr22	31821815	31996364	174550	*	0.0534126	DOCK3	chr22-31995905-31996822	1.6725	0.0472132
chr5	20625859	20627200	1342	*	0.0534125	wscd2	chr5-20625406-20626311	4.11609	1.92674e-05
chr22	10607052	10752511	145460	*	0.0534125	lsm7	chr22-10606531-10607573	3.04135	0.00117758
chr14	40351478	40641350	289873	*	0.0534122	tnmd	chr14-40350873-40352083	1.72123	0.0426044
chr13	50778187	51149727	371541	*	0.0534119	dntt	chr13-51149269-51150185	2.09325	0.0181636
chr20	46547977	46967269	419293	*	0.0534114	dnmt3aa	chr20-46547508-46548445	1.66991	0.0474688
chr3	30454353	30855441	401089	*	0.0534114	med25	chr3-30854974-30855907	2.67198	0.00377023
chr23	6833134	6948941	115808	*	0.0534105	edem2	chr23-6832697-6833571	2.19775	0.0139836
chr7	62004048	62080449	76402	*	0.0534098	smim20	chr7-62079999-62080899	2.00632	0.022411
chr15	29406910	29662401	255492	*	0.0534097	NRIP1	chr15-29406309-29407511	1.7554	0.0395952
chr21	40944530	41025257	80728	*	0.0534095	kctd16b	chr21-41024783-41025730	1.99095	0.023243
chr2	28889936	29258944	369009	*	0.0534095	cdh10a	chr2-29258500-29259387	1.86312	0.0312227
chr5	54336898	54773374	436477	*	0.0534092	zmynd19	chr5-54772886-54773862	2.16133	0.015335
chr6	3573809	4033832	460024	*	0.0534088	SEMA5B	chr6-3573431-3574186	1.67294	0.0471699
chr25	36010815	36018765	7951	*	0.0534083	RBL2	chr25-36018390-36019139	3.66249	0.000124887
chr20	26307659	26572456	264798	*	0.0534081	exoc2	chr20-26307182-26308136	2.13073	0.0165556
chr24	13869092	14015089	145998	*	0.0534078	eya1	chr24-14014628-14015550	2.60037	0.00465621
chr7	45992048	46116373	124326	*	0.0534074	C7H19orf12.1	chr7-46115887-46116858	1.99095	0.023243
chr23	13124085	13139671	15587	*	0.0534074	SAMD10	chr23-13139235-13140107	3.00767	0.00131628
chr1	37752171	37810618	58448	*	0.0534072	galntl6	chr1-37810173-37811063	1.96586	0.0246573
chr24	18439479	18469766	30288	*	0.0534071	si:dkey-73n8.3	chr24-18438991-18439967	3.5701	0.000178424
chr9	22017373	22309838	292466	*	0.053407	crygm2d10	chr9-22016969-22017777	7.54264	2.30269e-14
chr4	7042366	7391110	348745	*	0.053407	tnni4a	chr4-7041838-7042893	2.20897	0.0135883
chr18	13629173	13792490	163318	*	0.0534068	CDH13	chr18-13628373-13629972	2.35852	0.00917409
chr13	24068577	24395912	327336	*	0.0534064	galnt2	chr13-24395506-24396318	2.06343	0.0195359
chr1	2301958	2436433	134476	*	0.0534063	FARP1	chr1-2435960-2436906	1.82929	0.0336778
chr17	24613255	24927299	314045	*	0.0534063	atp5if1b	chr17-24926998-24927600	2.90717	0.0018236
chr2	45332137	45526472	194336	*	0.0534061	SAMD9	chr2-45526034-45526910	7.02082	1.10287e-12
chr8	25145464	25220132	74669	*	0.0534058	gnai3	chr8-25219919-25220345	5.42206	2.94584e-08
chr15	25452092	25471211	19120	*	0.0534055	pak4	chr15-25470783-25471638	2.5717	0.00506003
chr10	41362390	41861223	498834	*	0.0534055	gpat4	chr10-41860747-41861699	1.66931	0.0475281
chr6	28124865	28140816	15952	*	0.0534053	INPP5D	chr6-28124357-28125373	2.90649	0.00182754
chr11	2995056	3254252	259197	*	0.0534053	pmela	chr11-2994585-2995526	1.75908	0.0392817
chr1	20932052	21204688	272637	*	0.0534044	KLHL2	chr1-21204210-21205165	2.65392	0.00397808
chr24	27783946	27816516	32571	*	0.0534042	hs6st1b	chr24-27816068-27816964	1.72095	0.0426298
chr6	32010183	32411820	401638	*	0.0534042	pgm1	chr6-32411411-32412229	2.41021	0.00797162
chr5	36895545	36901041	5497	*	0.0534041	srsf7a	chr5-36900639-36901442	2.78422	0.00268284
chr25	9437363	9678421	241059	*	0.0534038	lrrc4ca	chr25-9437093-9437632	3.61156	0.000152179
chr20	16743056	16772313	29258	*	0.0534032	calm1b	chr20-16771882-16772744	2.34303	0.00956386
chr19	300334	310494	10161	*	0.0534025	ctss1	chr19-299861-300807	2.02873	0.0212429
chr25	4231238	4234029	2792	*	0.0534021	SYT7	chr25-4233800-4234257	3.62835	0.000142621
chr12	2849584	2873419	23836	*	0.0534018	zdhhc16b	chr12-2872953-2873885	2.74012	0.00307082
chr18	17534088	17537311	3224	*	0.0534015	nup93	chr18-17533701-17534475	3.46139	0.000268699
chr14	45789454	45941824	152371	*	0.0534015	macrod1	chr14-45941306-45942341	1.64822	0.0496542
chr24	22759451	22911323	151873	*	0.0534012	si:dkey-7n6.2	chr24-22910696-22911949	3.35826	0.00039217
chr25	3745411	3788074	42664	*	0.0534012	chid1	chr25-3744963-3745859	2.22536	0.0130286
chr9	22564761	22631672	66912	*	0.0534011	etv5a	chr9-22564168-22565353	2.62751	0.00430061
chr7	23495986	23574043	78058	*	0.053401	zgc:109889	chr7-23573545-23574540	1.73531	0.0413429
chr2	44111684	44192652	80969	*	0.0534009	sdhc	chr2-44111050-44112317	2.46532	0.00684454
chr15	10000553	10311318	310766	*	0.0534007	tenm4	chr15-10310943-10311693	2.03314	0.0210193
chr4	16315692	16465012	149321	*	0.0534003	si:dkeyp-38g8.5	chr4-16464460-16465564	3.17825	0.000740827
chr2	51919168	52122663	203496	*	0.0533992	spmap2	chr2-51918758-51919578	2.7138	0.00332579
chr18	17270427	17278211	7785	*	0.0533979	zfpm1	chr18-17277814-17278608	4.33626	7.24636e-06
chr19	1655236	1658698	3463	*	0.0533976	klhl7	chr19-1654763-1655709	2.65676	0.00394474
chr22	17797294	17828267	30974	*	0.0533974	hapln4	chr22-17796720-17797867	5.80148	3.28661e-09
chr14	31488579	31981288	492710	*	0.0533973	phf6	chr14-31980750-31981826	2.30403	0.0106106
chr7	27455321	27676336	221016	*	0.0533962	CYP2R1	chr7-27675896-27676776	2.45732	0.00699882
chr10	7284121	7380056	95936	*	0.053396	nrg1	chr10-7379512-7380599	2.99583	0.0013685
chr10	17850934	18092543	241610	*	0.0533954	PHF24	chr10-18092101-18092984	1.72355	0.0423943
chr13	28565282	28903959	338678	*	0.0533954	ly6pge	chr13-28564704-28565859	1.76185	0.0390473
chr16	26863414	26963036	99623	*	0.0533949	GALNT1	chr16-26962754-26963318	4.1886	1.40339e-05
chr7	50766094	51249637	483544	*	0.0533947	cartl	chr7-51249173-51250101	2.32031	0.0101622
chr7	66884291	66919410	35120	*	0.0533944	SBF2	chr7-66919200-66919619	3.45936	0.000270735
chr4	22640500	22658472	17973	*	0.053394	cd36	chr4-22640041-22640958	3.07985	0.00103552
chr4	119610	286425	166816	*	0.0533937	echdc3	chr4-119142-120077	2.16288	0.0152753
chr4	16486550	16536173	49624	*	0.053393	btg1	chr4-16486129-16486970	1.728	0.0419942
chr8	25838296	26059677	221382	*	0.0533929	impdh2	chr8-25837714-25838878	2.01006	0.0222125
chr18	41857403	42041018	183616	*	0.0533915	ARHGAP42	chr18-42040565-42041470	2.25365	0.012109
chr3	14277630	14317802	40173	*	0.0533904	plppr2a	chr3-14277177-14278083	1.81308	0.0349101
chr12	35266447	35654749	388303	*	0.0533902	BAIAP2	chr12-35265946-35266947	2.02645	0.0213596
chr19	7406956	7799036	392081	*	0.0533898	hax1	chr19-7406498-7407414	2.37504	0.00877354
chr25	22639188	22719852	80665	*	0.0533897	abcc8	chr25-22638894-22639482	1.87669	0.0302802
chr9	22902865	22929764	26900	*	0.0533896	arl5a	chr9-22929272-22930255	2.70799	0.0033846
chr12	22823190	22961894	138705	*	0.0533892	mkxa	chr12-22822788-22823592	3.01801	0.00127221
chr2	8059957	8112469	52513	*	0.0533884	pls1	chr2-8111963-8112974	3.40659	0.000328903
chr14	25590603	25885489	294887	*	0.0533882	slc25a48	chr14-25884994-25885983	1.9019	0.0285919
chr4	25556660	25558849	2190	*	0.053388	il15ra	chr4-25556243-25557076	6.22339	2.43265e-10
chr14	40919736	41054989	135254	*	0.0533874	drp2	chr14-41054590-41055387	3.22242	0.00063557
chr24	37194720	37195463	744	*	0.0533867	cog7	chr24-37194423-37195017	6.87862	3.02178e-12
chr1	44439661	44460406	20746	*	0.0533862	crybb1l2	chr1-44459933-44460879	2.41576	0.00785129
chr25	20431074	20743118	312045	*	0.053386	MAGI2	chr25-20430688-20431460	2.19605	0.0140441
chr23	23126130	23151209	25080	*	0.0533858	noc2l	chr23-23150755-23151662	2.00131	0.0226795
chr1	49370549	49374377	3829	*	0.0533852	gsk3bb	chr1-49373944-49374809	4.12222	1.8762e-05
chr20	19362861	19793620	430760	*	0.053385	CHRNA2	chr20-19362388-19363334	3.29734	0.000488022
chr12	32039177	32097245	58069	*	0.0533841	rab40b	chr12-32096895-32097595	3.53443	0.000204327
chr7	28109364	28301254	191891	*	0.0533838	lmo1	chr7-28300801-28301706	1.74255	0.0407061
chr13	40770628	40850818	80191	*	0.0533837	nkx1.2la	chr13-40850385-40851250	5.48786	2.03416e-08
chr21	170038	233315	63278	*	0.053383	klhl8	chr21-232838-233791	1.8738	0.0304789
chr1	40034061	40424037	389977	*	0.0533827	ccdc149b	chr1-40423546-40424527	2.25104	0.0121914
chr13	35745597	36144341	398745	*	0.053382	TTC9	chr13-35745081-35746113	1.73033	0.0417857
chr12	16519648	16874645	354998	*	0.0533809	si:dkey-269i1.4	chr12-16519201-16520094	6.33077	1.21972e-10
chr10	15340768	15608374	267607	*	0.0533809	trappc13	chr10-15607900-15608847	1.9949	0.023027
chr6	29860776	30285043	424268	*	0.0533805	dlg1a	chr6-30284603-30285482	1.78507	0.0371248
chr21	41256771	41444684	187914	*	0.0533801	nsg2	chr21-41444230-41445137	1.82562	0.033954
chr23	21663631	21718173	54543	*	0.05338	dhrs3a	chr23-21717706-21718639	1.89541	0.0290192
chr24	3347510	3415787	68278	*	0.05338	NCK1.1	chr24-3415397-3416176	2.11582	0.0171799
chr24	37883232	37941618	58387	*	0.0533798	metrn	chr24-37882882-37883581	3.43984	0.000291025
chr21	20529086	20901505	372420	*	0.0533798	c7b	chr21-20528623-20529549	2.64938	0.00403194
chr5	5398966	5408184	9219	*	0.0533794	MAPKAP1	chr5-5407740-5408628	2.38879	0.00845197
chr15	2317446	2776506	459061	*	0.0533789	tgfb1a	chr15-2317010-2317881	1.97884	0.0239172
chr7	49800478	49930600	130123	*	0.0533788	PAMR1	chr7-49929952-49931248	1.95318	0.0253991
chr24	8736497	9087055	350559	*	0.0533783	tmem14ca	chr24-9086507-9087603	2.33075	0.00988326
chr12	10353333	10410375	57043	*	0.053378	ndc80	chr12-10409913-10410836	1.75709	0.0394511
chr12	6566233	6873819	307587	*	0.0533774	pcdh15b	chr12-6873483-6874155	2.56941	0.00509365
chr20	25340814	25748214	407401	*	0.0533773	ccn2a	chr20-25747743-25748684	1.8268	0.033865
chr4	21129752	21281748	151997	*	0.0533765	syt1a	chr4-21281405-21282090	3.60293	0.000157327
chr8	43814821	44194582	379762	*	0.0533764	ADGRD1	chr8-44194068-44195096	1.89182	0.0292573
chr18	20034023	20220318	186296	*	0.0533763	morf4l1	chr18-20219823-20220813	1.79822	0.0360708
chr11	44226200	44394857	168658	*	0.0533762	gnb4b	chr11-44394297-44395416	2.41352	0.00789962
chr15	13984879	13987202	2324	*	0.0533761	zgc:162730	chr15-13986849-13987554	4.70596	1.2634e-06
chr6	54888493	54975882	87390	*	0.0533759	NAV1	chr6-54975553-54976211	2.65626	0.00395063
chr15	12521379	12652750	131372	*	0.0533754	scn2b	chr15-12652296-12653203	2.09728	0.0179844
chr8	18402043	18885108	483066	*	0.0533751	rorca	chr8-18401495-18402591	1.96925	0.024462
chr17	12220781	12318761	97981	*	0.053375	AHCTF1	chr17-12318160-12319361	1.80096	0.0358546
chr7	61184104	61229442	45339	*	0.0533748	zgc:194930	chr7-61228910-61229974	2.68136	0.00366618
chr5	24816248	24827248	11001	*	0.0533746	GAS2L1	chr5-24826844-24827652	3.51565	0.000219337
chr14	31203	39156	7954	*	0.0533745	TMEM128	chr14-30697-31708	2.4729	0.00670105
chr5	54280135	54773374	493240	*	0.0533744	rangrf	chr5-54772886-54773862	2.8535	0.00216205
chr17	11728920	11730369	1450	*	0.0533741	smyd3	chr17-11729906-11730831	2.54393	0.00548062
chr10	44363263	44811700	448438	*	0.0533732	SLC4A5.1	chr10-44362782-44363743	1.67259	0.0472044
chr11	1871451	2240075	368625	*	0.053372	hnrnpa1a	chr11-1870910-1871991	2.52518	0.00578195
chr6	15549285	15604759	55475	*	0.0533719	mlpha	chr6-15548790-15549780	2.753	0.00295264
chr14	32892991	33331773	438783	*	0.0533712	rpl39	chr14-32892558-32893423	3.22273	0.000634867
chr13	1100197	1106428	6232	*	0.0533702	ppp3r1a	chr13-1106047-1106809	4.48656	3.61912e-06
chr8	23861461	23975999	114539	*	0.0533692	srpk1a	chr8-23975548-23976449	3.13811	0.000850202
chr7	14632157	14655204	23048	*	0.053368	NTRK3	chr7-14654745-14655662	1.67525	0.046943
chr6	36564069	36821621	257553	*	0.053365	tmem45a	chr6-36563557-36564580	2.07181	0.0191415
chr3	21280658	21326990	46333	*	0.0533649	FAM171A2	chr3-21326663-21327316	4.20685	1.29477e-05
chr1	23919418	24301021	381604	*	0.0533648	LRBA	chr1-24300601-24301440	2.15596	0.0155432
chr18	35491473	35497095	5623	*	0.0533645	ryr1b	chr18-35496785-35497405	6.45512	5.4066e-11
chr16	33938227	33953399	15173	*	0.0533639	gpn2	chr16-33952981-33953816	2.90947	0.00181022
chr16	11124372	11297703	173332	*	0.0533639	znf574	chr16-11123822-11124921	3.3899	0.000349585
chr14	30413312	30557236	143925	*	0.0533637	cnot7	chr14-30556774-30557698	2.19537	0.0140685
chr5	36551470	36666727	115258	*	0.0533635	taf1	chr5-36666143-36667311	1.85516	0.0317869
chr25	29637752	29662411	24660	*	0.0533634	pim3	chr25-29637250-29638254	1.98238	0.0237182
chr5	22510737	22605530	94794	*	0.0533634	zgc:113208	chr5-22510299-22511174	2.0778	0.018864
chr21	39512437	39640062	127626	*	0.0533629	septin4a	chr21-39639634-39640490	1.81784	0.0345439
chr24	14801844	15282193	480350	*	0.0533624	pi15a	chr24-15281711-15282674	1.75791	0.0393817
chr14	23532847	23687678	154832	*	0.053362	hspa4b	chr14-23532356-23533337	2.80767	0.0024951
chr13	21638454	21674429	35976	*	0.0533615	tspan14	chr13-21673979-21674879	2.70051	0.00346164
chr14	47000351	47295491	295141	*	0.0533603	fstl5	chr14-47295088-47295894	1.97385	0.0241994
chr12	45150709	45645575	494867	*	0.0533596	dhx32a	chr12-45645117-45646033	1.742	0.0407543
chr14	12142686	12178915	36230	*	0.0533596	hdac3	chr14-12142229-12143142	2.06112	0.0196456
chr20	26880668	27346280	465613	*	0.0533594	serpinb1	chr20-27345766-27346794	3.96163	3.722e-05
chr10	28029578	28113383	83806	*	0.053359	med13a	chr10-28113021-28113745	2.50304	0.00615663
chr9	9953063	9983659	30597	*	0.0533589	prmt2	chr9-9983265-9984053	4.8039	7.78005e-07
chr25	6228496	6391451	162956	*	0.0533584	IREB2	chr25-6391118-6391784	2.80746	0.0024967
chr16	773006	813780	40775	*	0.0533581	irx1a	chr16-772551-773460	2.04143	0.020604
chr24	3347510	3356127	8618	*	0.0533579	NCK1.1	chr24-3355684-3356570	1.79294	0.0364914
chr16	10724406	11069949	345544	*	0.0533578	zgc:165409	chr16-11069451-11070446	3.13326	0.000864385
chr3	17615599	17967789	352191	*	0.0533574	rab5c	chr3-17967347-17968230	2.58929	0.00480865
chr22	12435936	12790837	354902	*	0.053357	mstna	chr22-12435423-12436449	3.43981	0.000291061
chr5	18912950	19395937	482988	*	0.0533565	poli	chr5-19395443-19396430	2.66725	0.00382374
chr9	6476637	6658594	181958	*	0.0533563	pou3f3a	chr9-6476173-6477100	1.90709	0.0282548
chr7	6426736	6753942	327207	*	0.0533556	hist1h2a6	chr7-6753524-6754359	1.95887	0.0250642
chr14	9421734	9456675	34942	*	0.0533556	rell2	chr14-9421281-9422187	2.15648	0.0155231
chr10	20589969	20600004	10036	*	0.0533551	LETM2	chr10-20599591-20600417	2.40013	0.00819465
chr19	41841147	41846870	5724	*	0.0533551	trioa	chr19-41846369-41847370	2.00667	0.0223922
chr10	20180163	20206181	26019	*	0.0533545	ppp3ccb	chr10-20205827-20206534	4.6484	1.67263e-06
chr13	31844011	31910405	66395	*	0.0533543	SYT14	chr13-31909974-31910835	2.05455	0.0199611
chr7	20017211	20178183	160973	*	0.0533542	BCL6B	chr7-20177726-20178639	1.79012	0.0367171
chr2	22492211	22506364	14154	*	0.0533542	znf644a	chr2-22491702-22492719	2.67296	0.00375922
chr15	27884646	28096152	211507	*	0.053353	crybb1l3	chr15-27884186-27885106	2.14747	0.015878
chr20	23972948	24149399	176452	*	0.0533529	BACH2	chr20-24148979-24149818	2.52919	0.00571639
chr23	19834215	19930891	96677	*	0.0533526	atp2b3b	chr23-19930439-19931343	1.69841	0.0447147
chr7	31976764	31977521	758	*	0.0533523	kif18a	chr7-31977089-31977953	2.29198	0.0109533
chr18	1158197	1202442	44246	*	0.0533516	nptnb	chr18-1202011-1202872	2.08288	0.0186312
chr16	27290727	27442549	151823	*	0.0533512	invs	chr16-27290331-27291123	4.17195	1.51001e-05
chr24	18736916	18781105	44190	*	0.053351	ARFGEF1	chr24-18780789-18781420	5.32625	5.01319e-08
chr19	2364552	2382009	17458	*	0.0533508	sp4	chr19-2381545-2382473	1.74845	0.0401932
chr20	16205080	16344331	139252	*	0.0533504	echdc2	chr20-16343853-16344809	3.09759	0.000975504
chr2	29902294	30146039	243746	*	0.0533496	paxip1	chr2-30145640-30146438	2.31508	0.0103043
chr5	23151169	23167379	16211	*	0.0533486	tbx5b	chr5-23166915-23167843	2.3023	0.0106592
chr19	5480327	5535725	55399	*	0.0533469	JUP	chr19-5535300-5536150	2.80917	0.00248348
chr6	29086680	29288006	201327	*	0.0533468	zgc:172121	chr6-29086240-29087119	1.65643	0.0488176
chr20	51917506	52271351	353846	*	0.0533468	DUSP10	chr20-52270897-52271805	1.74737	0.0402863
chr10	21471316	21852319	381004	*	0.0533466	fgf18b	chr10-21851861-21852777	2.47999	0.00656939
chr15	14589753	14592624	2872	*	0.0533463	fbxo46	chr15-14589269-14590236	4.04127	2.65809e-05
chr3	53116172	53129309	13138	*	0.0533461	brd4	chr3-53128884-53129733	1.87288	0.0305427
chr20	2681992	2725867	43876	*	0.0533461	rars2	chr20-2725421-2726312	1.77996	0.0375416
chr23	6190052	6544453	354402	*	0.0533457	spo11	chr23-6189593-6190510	1.80417	0.0356025
chr3	23248844	23428953	180110	*	0.0533445	casc3	chr3-23248342-23249345	1.79038	0.0366963
chr15	23206989	23487730	280742	*	0.0533441	abcg4b	chr15-23206507-23207470	2.30244	0.0106552
chr7	24528414	24761906	233493	*	0.053344	TESK1	chr7-24761421-24762390	2.39973	0.0082036
chr15	40217256	40493072	275817	*	0.0533432	kcnj13	chr15-40492564-40493579	1.6832	0.0461681
chr1	2712956	2887133	174178	*	0.053343	gpc6a	chr1-2886734-2887531	3.29686	0.000488853
chr20	3899112	4221978	322867	*	0.0533422	ipcef1	chr20-3898606-3899617	1.84063	0.0328379
chr6	41510135	41607333	97199	*	0.0533422	hemk1	chr6-41606921-41607745	1.71739	0.0429539
chr13	37491804	37718468	226665	*	0.0533421	SGPP1	chr13-37717981-37718954	2.11338	0.0172843
chr10	11146321	11150488	4168	*	0.0533416	PTBP3	chr10-11150009-11150967	1.94617	0.025817
chr16	43818896	44018094	199199	*	0.0533414	zfpm2a	chr16-44017623-44018564	2.13554	0.0163584
chr5	1109098	1118228	9131	*	0.053341	YTHDC2	chr5-1117823-1118632	3.94481	3.99311e-05
chr21	39461926	39508764	46839	*	0.0533407	mntb	chr21-39508377-39509151	1.78658	0.0370027
chr16	8751815	8770918	19104	*	0.0533391	TRIO	chr16-8770448-8771388	2.39284	0.00835929
chr18	12147971	12185705	37735	*	0.0533386	fgd4a	chr18-12185259-12186151	2.79778	0.00257273
chr2	7801092	8112449	311358	*	0.0533381	chst2a	chr2-7800660-7801523	2.50313	0.00615502
chr8	4044578	4248649	204072	*	0.0533379	CUX2	chr8-4248214-4249084	1.85163	0.0320393
chr20	54274431	54573187	298757	*	0.0533377	actr10	chr20-54572805-54573568	1.66351	0.0481053
chr11	283405	714386	430982	*	0.0533376	timp4.3	chr11-282943-283866	2.29416	0.0108906
chr18	20225961	20250960	25000	*	0.0533374	tle3a	chr18-20250568-20251351	2.06642	0.0193946
chr13	39346298	39528102	181805	*	0.0533366	SLC35F3	chr13-39527647-39528557	1.85426	0.031851
chr18	33884	113928	80045	*	0.0533365	trpm7	chr18-33411-34356	1.94595	0.0258305
chr20	53981607	54274431	292825	*	0.0533363	actr10	chr20-53981207-53982006	2.81701	0.00242364
chr20	6808774	6826830	18057	*	0.0533362	igfbp1a	chr20-6826400-6827259	3.34767	0.000407463
chr7	24049776	24471531	421756	*	0.0533353	efs	chr7-24471138-24471924	2.49477	0.00630192
chr18	23868650	23980346	111697	*	0.0533351	nr2f2	chr18-23979852-23980839	2.4098	0.00798061
chr6	26948093	27027276	79184	*	0.0533349	FARP2	chr6-27026894-27027658	2.09659	0.0180151
chr18	48233522	48576527	343006	*	0.0533347	KCNJ5	chr18-48232997-48234047	2.87201	0.00203936
chr13	31424586	31438135	13550	*	0.0533343	rtn1a	chr13-31437743-31438527	3.32548	0.000441328
chr21	30415504	30841241	425738	*	0.0533339	stim1b	chr21-30415035-30415973	1.71449	0.0432196
chr13	25081909	25569831	487923	*	0.0533337	csgalnact2	chr13-25080968-25082849	1.78405	0.0372076
chr6	28124393	28130494	6102	*	0.0533336	GPR17	chr6-28130038-28130950	5.97301	1.16458e-09
chr11	34824099	34826051	1953	*	0.0533336	slc38a3a	chr11-34825572-34826530	1.99258	0.0231535
chr5	43965078	44031958	66881	*	0.0533334	TMEM8B	chr5-44031520-44032396	3.07686	0.00104595
chr17	32720413	33086167	365755	*	0.0533327	CENPF	chr17-33085683-33086651	1.75217	0.0398723
chr19	7441922	7819480	377559	*	0.0533325	znf687b	chr19-7441477-7442367	1.71357	0.0433036
chr7	67748939	67890635	141697	*	0.0533321	dhx38	chr7-67890166-67891103	2.01411	0.0219991
chr17	30897292	30941445	44154	*	0.0533321	evla	chr17-30940991-30941898	2.34587	0.00949129
chr23	35969228	35978949	9722	*	0.053332	hoxc10a	chr23-35978468-35979429	1.99246	0.0231601
chr15	25910501	26058914	148414	*	0.0533313	dph1	chr15-26058474-26059354	1.89342	0.029151
chr2	32515846	32519595	3750	*	0.053331	SMARCD3	chr2-32519208-32519982	2.68122	0.00366768
chr1	51712869	51721851	8983	*	0.0533309	rnaseh2a	chr1-51721395-51722307	3.59619	0.000161458
chr1	12295234	12348213	52980	*	0.0533307	clta	chr1-12294764-12295704	2.76559	0.00284099
chr7	20610782	20656942	46161	*	0.0533274	tnfsf12	chr7-20610323-20611240	1.89073	0.0293303
chr10	40160502	40220675	60174	*	0.0533271	GRAMD1B.1	chr10-40220196-40221154	3.77294	8.06688e-05
chr16	20738740	20800686	61947	*	0.0533268	JAZF1	chr16-20800317-20801054	5.39549	3.41685e-08
chr22	11778053	11857551	79499	*	0.0533266	ptpn4b	chr22-11857136-11857966	2.34534	0.00950489
chr24	23730061	23823334	93274	*	0.0533259	ppp1r42	chr24-23822863-23823805	2.25549	0.0120514
chr17	32622931	33086167	463237	*	0.0533253	ctsba	chr17-33085683-33086651	2.03498	0.0209262
chr5	23596355	23913585	317231	*	0.0533247	ercc6l	chr5-23595928-23596782	2.72301	0.00323447
chr6	38626684	38668191	41508	*	0.0533231	ATP10A	chr6-38667758-38668624	2.09926	0.017897
chr2	19236677	19430162	193486	*	0.0533226	CC2D1B	chr2-19429849-19430475	1.81188	0.035002
chr6	27894542	28140816	246275	*	0.0533222	INPP5D	chr6-27894051-27895033	2.53818	0.00557158
chr1	10378706	10437965	59260	*	0.0533221	dachb	chr1-10437530-10438400	3.62619	0.000143815
chr17	26608510	26612052	3543	*	0.053322	mrpl57	chr17-26611642-26612461	2.70417	0.00342376
chr12	1867805	1947593	79789	*	0.0533219	sox9a	chr12-1867323-1868287	1.78579	0.0370669
chr8	38026683	38256434	229752	*	0.0533218	adgra2	chr8-38256009-38256858	2.31028	0.0104363
chr12	48765774	48803098	37325	*	0.0533213	ppifb	chr12-48765332-48766215	2.45443	0.00705549
chr8	32497777	32516160	18384	*	0.0533212	ncs1b	chr8-32497325-32498228	2.32778	0.00996195
chr7	30787903	30998896	210994	*	0.0533208	APBA2	chr7-30998473-30999318	1.6572	0.048739
chr1	2712956	2922472	209517	*	0.0533206	gpc6a	chr1-2922013-2922930	2.66144	0.0038904
chr23	35672542	35847238	174697	*	0.0533206	pmelb	chr23-35846740-35847736	1.80023	0.0359121
chr1	51220023	51407520	187498	*	0.0533199	actr2a	chr1-51219519-51220527	2.48813	0.00642085
chr1	50392716	50705694	312979	*	0.0533199	dkk2	chr1-50705165-50706223	2.90558	0.00183288
chr1	44390408	44582369	191962	*	0.0533198	med19b	chr1-44389908-44390907	2.56766	0.0051194
chr1	23919418	23969534	50117	*	0.0533198	LRBA	chr1-23969199-23969869	2.8293	0.00233248
chr15	722475	830798	108324	*	0.0533194	zgc:162936	chr15-830377-831219	1.70424	0.0441679
chr2	36828243	36850313	22071	*	0.0533186	NRDC	chr2-36849838-36850787	2.90602	0.0018303
chr7	43760149	43847076	86928	*	0.0533186	cdh11	chr7-43846674-43847477	3.06246	0.00109764
chr15	23356600	23793374	436775	*	0.053318	RNF26	chr15-23792956-23793791	2.38276	0.00859173
chr4	7677449	8001874	324426	*	0.0533173	ccdc3a	chr4-7676991-7677907	1.66491	0.0479649
chr2	27611956	27737977	126022	*	0.0533171	TGS1	chr2-27737513-27738441	2.25426	0.01209
chr21	4256291	4289921	33631	*	0.053317	lrrc8aa	chr21-4289472-4290369	2.00609	0.0224232
chr21	43325955	43420304	94350	*	0.0533167	stk26	chr21-43325457-43326452	2.13336	0.0164475
chr9	23748370	24220315	471946	*	0.0533167	cavin2a	chr9-23747943-23748796	1.80358	0.0356483
chr8	27830334	28259347	429014	*	0.0533164	INKA2	chr8-27829871-27830796	1.728	0.0419939
chr15	1167090	1199407	32318	*	0.053316	MFSD1	chr15-1166728-1167451	1.97424	0.024177
chr18	22407052	22739732	332681	*	0.0533153	hsf4	chr18-22406425-22407678	4.88778	5.09892e-07
chr9	52998774	53327332	328559	*	0.0533142	dct	chr9-52998378-52999169	2.10873	0.0174841
chr11	36076215	36158134	81920	*	0.0533139	grm2b	chr11-36075761-36076668	2.39506	0.0083088
chr13	38051430	38302665	251236	*	0.053313	ADGRB3	chr13-38051029-38051830	1.64884	0.0495899
chr13	14926384	14976108	49725	*	0.053313	noto	chr13-14925924-14926844	3.20896	0.000666087
chr15	17407193	17441734	34542	*	0.0533129	SNX19	chr15-17406769-17407617	1.67545	0.0469228
chr9	53364472	53455919	91448	*	0.0533129	gpc6b	chr9-53455458-53456380	2.63336	0.00422722
chr3	56882832	57140683	257852	*	0.0533128	USH1G	chr3-57140219-57141146	1.9857	0.0235332
chr1	50211609	50487586	275978	*	0.0533126	papss1	chr1-50211216-50212001	3.49285	0.000238952
chr10	22782625	23099365	316741	*	0.0533126	LTN1	chr10-22782192-22783057	1.6922	0.0453042
chr8	22930627	23093157	162531	*	0.0533124	sypa	chr8-23092707-23093607	2.14457	0.0159935
chr18	5861755	5917480	55726	*	0.0533122	NOB1	chr18-5917026-5917933	2.01361	0.0220253
chr16	11362481	11483811	121331	*	0.0533121	grik5	chr16-11362151-11362810	1.70644	0.0439631
chr12	35980541	36462250	481710	*	0.0533117	pde6gb	chr12-36461765-36462735	2.0804	0.0187445
chr5	35742784	35955209	212426	*	0.0533112	steep1	chr5-35742417-35743150	3.55665	0.00018781
chr20	50015470	50044696	29227	*	0.0533109	riox1	chr20-50044347-50045045	4.12746	1.83397e-05
chr5	62804252	63133089	328838	*	0.0533109	SPECC1	chr5-63132589-63133589	1.69866	0.0446915
chr2	9330146	9607791	277646	*	0.0533106	st6galnac3	chr2-9607350-9608232	2.74314	0.00304278
chr12	43376436	43530108	153673	*	0.05331	PTPRE	chr12-43529688-43530528	2.48602	0.00645904
chr9	6658594	6897772	239179	*	0.0533097	pou3f3a	chr9-6897301-6898242	1.94727	0.0257514
chr23	24926407	25370923	444517	*	0.0533095	klhl21	chr23-25370399-25371446	2.17584	0.0147836
chr21	26401332	26733297	331966	*	0.0533095	eif4ebp3	chr21-26732849-26733744	1.99764	0.022878
chr21	8407545	8509887	102343	*	0.0533095	lhx2a	chr21-8509431-8510342	2.51806	0.00590015
chr11	1628538	1754010	125473	*	0.0533089	LRP1.1	chr11-1753664-1754355	2.51851	0.00589263
chr18	27101096	27137848	36753	*	0.0533089	plekha7a	chr18-27137384-27138312	2.47365	0.006687
chr11	28614565	28617564	3000	*	0.053308	aadacl4	chr11-28614129-28615000	3.40981	0.000325044
chr20	43609760	43746523	136764	*	0.0533079	ttc32	chr20-43609327-43610192	1.92841	0.0269023
chr23	19564313	19655301	90989	*	0.0533079	abhd6b	chr23-19563855-19564770	1.8936	0.0291389
chr16	21440681	21442362	1682	*	0.0533074	pals2a	chr16-21440284-21441078	1.85739	0.0316278
chr19	43097242	43359075	261834	*	0.0533074	yrk	chr19-43096751-43097733	1.79812	0.0360793
chr6	27667359	27832537	165179	*	0.0533072	rab6ba	chr6-27832069-27833005	1.81653	0.0346443
chr21	27407481	27419550	12070	*	0.0533065	slc29a2	chr21-27419097-27420002	2.1328	0.0164706
chr20	51489195	51591326	102132	*	0.0533064	disp1	chr20-51590840-51591812	1.6613	0.048327
chr2	20159359	20444477	285119	*	0.053306	FRRS1	chr2-20158848-20159870	3.32374	0.000444094
chr20	48782068	48999852	217785	*	0.0533052	nkx2.2b	chr20-48999339-49000364	2.12675	0.0167206
chr10	39085503	39125637	40135	*	0.0533047	rps25	chr10-39085097-39085908	2.38206	0.0086081
chr4	27129582	27251865	122284	*	0.0533046	tafa5a	chr4-27129206-27129957	2.22207	0.0131392
chr2	8717155	8758784	41630	*	0.0533045	usp33	chr2-8758334-8759234	2.31416	0.0103293
chr15	12141535	12466852	325318	*	0.0533043	scn4ba	chr15-12141069-12142000	2.06239	0.0195853
chr25	34360868	34576067	215200	*	0.053304	trpm1b	chr25-34360361-34361375	1.67205	0.0472574
chr8	31821396	31940213	118818	*	0.0533038	plcxd3	chr8-31939728-31940698	3.44719	0.000283227
chr16	49979427	50434668	455242	*	0.0533034	iglon5	chr16-49979043-49979810	1.99862	0.0228249
chr2	26288282	26598801	310520	*	0.0533032	yipf1	chr2-26287837-26288726	2.42627	0.00762744
chr6	48862	316441	267580	*	0.0533022	MBD5	chr6-316046-316835	2.00153	0.0226674
chr20	16881883	16884965	3083	*	0.0533022	nfkbiaa	chr20-16884507-16885423	4.26024	1.02105e-05
chr13	23037585	23095021	57437	*	0.0533018	supv3l1	chr13-23094556-23095485	1.69033	0.0454824
chr16	32817814	33005688	187875	*	0.0533017	SNAP91	chr16-32817375-32818253	1.96129	0.0249228
chr9	2393764	2465960	72197	*	0.0533012	chn1	chr9-2465600-2466319	4.28006	9.34225e-06
chr3	20793795	21066315	272521	*	0.0533009	nlk1	chr3-20793469-20794120	2.69258	0.00354511
chr23	29049517	29507315	457799	*	0.0533005	ube4b	chr23-29049147-29049887	2.18651	0.0143892
chr12	15477000	15565344	88345	*	0.0533004	hexim1	chr12-15476518-15477482	2.05096	0.0201353
chr12	8074343	8347234	272892	*	0.0532997	cabcoco1	chr12-8346778-8347689	2.62484	0.00433444
chr4	16461581	16725960	264380	*	0.0532992	tcp11l2	chr4-16461076-16462085	2.58161	0.00491702
chr1	24870661	24871882	1222	*	0.053299	FBXW7	chr1-24871477-24872286	3.42733	0.000304769
chr20	20484827	20579303	94477	*	0.0532978	six4b	chr20-20578867-20579738	3.22468	0.000630569
chr17	52300018	52351042	51025	*	0.0532972	esrrb	chr17-52350577-52351506	2.72497	0.00321541
chr7	34317401	34402976	85576	*	0.053297	MADD	chr7-34402543-34403409	3.13224	0.000867405
chr11	1944729	2289711	344983	*	0.0532967	nr1d4b	chr11-2289289-2290133	3.27724	0.00052414
chr1	18575747	18899993	324247	*	0.0532963	fam114a1	chr1-18899576-18900410	2.65959	0.00391176
chr7	25047219	25126595	79377	*	0.0532962	arl2	chr7-25126142-25127047	1.69949	0.0446134
chr17	38724473	38931509	207037	*	0.0532961	GPR68	chr17-38931002-38932016	5.13984	1.37489e-07
chr4	15605844	15740133	134290	*	0.0532948	exoc4	chr4-15739607-15740658	2.77738	0.00273992
chr14	35691889	35822705	130817	*	0.0532948	glrbb	chr14-35822251-35823158	1.73462	0.0414037
chr9	1981882	1987873	5992	*	0.0532944	hoxd12a	chr9-1987577-1988169	7.18932	3.2557e-13
chr21	33028415	33172526	144112	*	0.0532944	arl3l1	chr21-33027996-33028833	1.66144	0.0483129
chr12	23420380	23424108	3729	*	0.0532933	bambia	chr12-23419940-23420820	1.67945	0.0465318
chr2	10338904	10603550	264647	*	0.0532931	mtf2	chr2-10338405-10339402	2.27552	0.0114373
chr7	18643024	19043750	400727	*	0.0532911	ndufs2	chr7-18642595-18643452	2.9961	0.00136729
chr23	2789422	2860825	71404	*	0.053291	plcg1	chr23-2860430-2861220	3.53686	0.000202456
chr21	43275898	43738398	462501	*	0.0532905	pdlim4	chr21-43275408-43276387	2.07883	0.0188163
chr23	20294429	20340200	45772	*	0.0532902	si:rp71-17i16.6	chr23-20293974-20294883	2.04833	0.0202641
chr7	23292133	23329421	37289	*	0.0532897	htr2cl1	chr7-23329059-23329782	4.61799	1.93742e-06
chr23	20127883	20431457	303575	*	0.0532896	lrrc23	chr23-20431026-20431887	1.71975	0.0427394
chr23	11285662	11451032	165371	*	0.0532888	chl1a	chr23-11450543-11451521	2.37206	0.00884456
chr25	17552202	17589906	37705	*	0.0532875	vac14	chr25-17551841-17552563	2.9097	0.00180888
chr16	25535993	25597786	61794	*	0.0532872	mylipb	chr16-25597302-25598270	1.96767	0.0245532
chr20	14747121	14968031	220911	*	0.0532872	vamp4	chr20-14746645-14747596	2.10278	0.0177424
chr3	27601688	27713610	111923	*	0.0532865	arhgdig	chr3-27601271-27602105	1.72431	0.0423256
chr2	23677179	23792923	115745	*	0.0532861	oxsr1a	chr2-23792369-23793476	1.79847	0.036051
chr21	42717424	42745319	27896	*	0.053286	SH3PXD2B	chr21-42744889-42745749	1.72595	0.0421781
chr18	27096906	27101096	4191	*	0.0532858	plekha7a	chr18-27096509-27097303	1.73083	0.0417407
chr24	16393302	16607394	214093	*	0.0532856	sema5a	chr24-16607035-16607753	4.19311	1.37576e-05
chr10	3111547	3428194	316648	*	0.0532854	ptpn11a	chr10-3111075-3112018	1.89834	0.0288258
chr14	26557256	26796684	239429	*	0.0532847	klhl4	chr14-26556794-26557718	1.84806	0.0322965
chr2	12302527	12433489	130963	*	0.0532845	ARHGAP21	chr2-12433062-12433916	2.75767	0.00291076
chr16	51462620	51471223	8604	*	0.0532845	SLC9A1	chr16-51470811-51471635	3.03962	0.00118439
chr19	32807236	32891624	84389	*	0.0532836	stk3	chr19-32891162-32892085	1.77614	0.0378553
chr14	2018451	2123123	104673	*	0.0532835	pcdh2ab5	chr14-2017929-2018972	2.00021	0.0227388
chr23	9508538	9542935	34398	*	0.0532833	osbpl2b	chr23-9542708-9543162	7.37044	8.50334e-14
chr15	28268135	28369954	101820	*	0.0532824	myo1cb	chr15-28369473-28370434	1.70381	0.0442086
chr17	22311413	22476348	164936	*	0.0532824	slc8a1b	chr17-22475847-22476848	1.92254	0.0272692
chr25	11795683	11959897	164215	*	0.0532823	ntrk3a	chr25-11959463-11960331	2.21657	0.0133263
chr23	18568443	18779043	210601	*	0.0532822	emp3b	chr23-18567927-18568959	2.06911	0.0192677
chr23	30707837	30965029	257193	*	0.0532819	dnajc11a	chr23-30964584-30965474	2.15105	0.015736
chr25	22710560	22853718	143159	*	0.0532816	kcnj11	chr25-22710093-22711027	2.71503	0.00331349
chr2	53619268	53906362	287095	*	0.0532815	ranbp3b	chr2-53905917-53906806	1.87737	0.0302335
chr1	47459723	47497809	38087	*	0.0532815	fstl1a	chr1-47497342-47498276	2.83728	0.002275
chr18	23187419	23201547	14129	*	0.0532806	mef2aa	chr18-23201156-23201938	2.74804	0.0029976
chr14	32022272	32147501	125230	*	0.0532802	zic6	chr14-32146975-32148027	2.87337	0.00203057
chr2	36898674	36914408	15735	*	0.0532794	ifi44c2	chr2-36898218-36899130	5.02333	2.53914e-07
chr19	2364552	2521577	157026	*	0.0532786	sp4	chr19-2521099-2522055	1.81086	0.0350816
chr1	28723817	28814290	90474	*	0.0532786	GK3	chr1-28814062-28814517	5.60931	1.01567e-08
chr22	33535575	33561636	26062	*	0.0532781	GRM7	chr22-33561174-33562098	2.19335	0.0141409
chr20	51642294	51917506	275213	*	0.0532781	DUSP10	chr20-51641846-51642741	1.89915	0.0287725
chr24	20188914	20487192	298279	*	0.0532775	myd88	chr24-20486717-20487666	2.19166	0.0142021
chr5	30518036	30522836	4801	*	0.0532775	hmbsa	chr5-30522309-30523362	3.37019	0.00037558
chr25	19870762	20004835	134074	*	0.0532766	CNOT4	chr25-19870257-19871267	2.21754	0.0132932
chr10	18654113	18952271	298159	*	0.0532763	dpysl2b	chr10-18653628-18654597	1.76611	0.0386884
chr24	38645049	39129316	484268	*	0.0532761	TBC1D24	chr24-38644540-38645557	2.25624	0.012028
chr22	10698549	10774782	76234	*	0.0532759	abhd14a	chr22-10774266-10775298	2.42176	0.00772283
chr20	33994580	34325470	330891	*	0.0532752	firrm	chr20-34325060-34325879	1.70655	0.0439529
chr11	28642913	28832509	189597	*	0.0532749	igsf21a	chr11-28832127-28832891	1.85243	0.0319821
chr10	31045536	31222433	176898	*	0.0532747	tmem218	chr10-31045062-31046009	1.69138	0.0453823
chr21	17603232	17951286	348055	*	0.0532747	stx2a	chr21-17602754-17603710	2.98124	0.00143541
chr1	22632497	22857753	225257	*	0.0532741	smim18	chr1-22632019-22632975	2.28241	0.0112326
chr7	9981757	10347077	365321	*	0.053274	ADAMTS17	chr7-10346491-10347663	2.41881	0.00778565
chr10	25569672	25572372	2701	*	0.0532739	TIAM1.1	chr10-25569352-25569992	1.78385	0.037224
chr7	30493684	30530174	36491	*	0.0532738	mindy2	chr7-30529679-30530669	1.96981	0.0244301
chr11	36041617	36136312	94696	*	0.0532727	brk1	chr11-36135787-36136836	2.59971	0.00466518
chr13	38302665	38519308	216644	*	0.0532725	ADGRB3	chr13-38518877-38519739	2.23148	0.0128245
chr7	56598452	56602521	4070	*	0.0532722	sult5a1	chr7-56598033-56598871	6.73386	8.26113e-12
chr1	27690	34306	6617	*	0.053272	eed	chr1-33923-34689	2.18155	0.0145715
chr16	49597994	49647402	49409	*	0.0532715	rab5ab	chr16-49597679-49598309	4.78559	8.52417e-07
chr2	36046126	36177721	131596	*	0.0532714	smg7	chr2-36177290-36178152	2.13342	0.0164453
chr7	38395079	38793832	398754	*	0.0532702	atg13	chr7-38394577-38395580	2.26671	0.0117039
chr10	8672683	8947228	274546	*	0.0532701	MOCS2	chr10-8672176-8673189	2.6827	0.00365149
chr10	32683032	32809620	126589	*	0.05327	TRIM37	chr10-32682557-32683507	2.45819	0.00698196
chr12	22557925	22645324	87400	*	0.0532699	zcchc4	chr12-22557464-22558386	1.69833	0.0447229
chr7	24785201	24888910	103710	*	0.0532698	MARK2	chr7-24784310-24786092	2.49126	0.00636458
chr17	37215820	37320221	104402	*	0.0532693	slc30a1b	chr17-37319706-37320736	1.89267	0.029201
chr17	32374876	32394225	19350	*	0.0532692	ywhaqb	chr17-32393723-32394727	1.78708	0.0369621
chr20	34575588	34868933	293346	*	0.0532688	ankef1a	chr20-34575118-34576057	1.77159	0.0382311
chr24	27548474	27636317	87844	*	0.0532683	ek1	chr24-27636067-27636566	3.68841	0.00011283
chr16	1024998	1362250	337253	*	0.0532678	CERS2	chr16-1024464-1025532	2.16385	0.0152381
chr16	25285534	25316973	31440	*	0.053267	dync1i1	chr16-25285108-25285959	2.54684	0.0054352
chr18	17583479	17684331	100853	*	0.0532665	slc12a3	chr18-17683916-17684746	2.60601	0.0045802
chr23	36070596	36087219	16624	*	0.0532657	hoxc3a	chr23-36070203-36070988	2.32231	0.0101082
chr17	34805897	35096982	291086	*	0.0532657	id2a	chr17-35096550-35097413	1.86394	0.0311649
chr9	23003164	23244292	241129	*	0.0532656	acmsd	chr9-23002738-23003590	2.8503	0.0021839
chr19	40379771	40451700	71930	*	0.0532655	VPS50	chr19-40451322-40452078	3.36936	0.000376721
chr1	50198607	50611046	412440	*	0.0532653	tbck	chr1-50610593-50611499	1.86655	0.0309822
chr14	24491818	24759151	267334	*	0.053265	slit3	chr14-24758874-24759427	5.56427	1.31624e-08
chr9	40874194	40922225	48032	*	0.0532639	hibch	chr9-40921796-40922654	3.03112	0.00121824
chr22	38122579	38159823	37245	*	0.0532638	tm4sf18	chr22-38122136-38123022	2.00364	0.0225544
chr4	20271463	20490370	218908	*	0.0532633	CACNA2D4	chr4-20489829-20490911	1.98093	0.0237994
chr10	25108853	25596804	487952	*	0.0532622	FAT3	chr10-25596325-25597282	1.67307	0.0471568
chr19	33093395	33099838	6444	*	0.0532612	fam91a1	chr19-33099453-33100222	5.29521	5.94406e-08
chr21	30017340	30017357	18	*	0.0532611	PWWP2A	chr21-30016924-30017756	3.60823	0.000154147
chr15	23922264	23996127	73864	*	0.0532609	appbp2	chr15-23995643-23996610	2.02522	0.0214224
chr17	34887449	35357451	470003	*	0.0532609	rsad2	chr17-34886944-34887954	3.36984	0.000376063
chr20	27822044	27943745	121702	*	0.0532608	syndig1l	chr20-27943240-27944249	1.8048	0.0355526
chr16	32049506	32051572	2067	*	0.0532606	leng1	chr16-32049038-32049973	3.93577	4.1465e-05
chr5	44667500	44944778	277279	*	0.0532594	dmrt1	chr5-44667058-44667941	1.77823	0.0376827
chr16	25053371	25504109	450739	*	0.0532594	dtnbp1a	chr16-25053010-25053731	4.79678	8.0618e-07
chr13	29446226	29889287	443062	*	0.0532582	rgra	chr13-29888822-29889751	1.9213	0.027347
chr2	35240485	35367052	126568	*	0.0532582	tnr	chr2-35366651-35367453	3.34418	0.000412636
chr6	12006557	12286422	279866	*	0.0532573	wdsub1	chr6-12285958-12286886	2.69032	0.00356915
chr5	10765611	10781631	16021	*	0.0532573	rtn4r	chr5-10781174-10782088	1.77888	0.0376298
chr11	22287954	22388243	100290	*	0.0532565	tfeb	chr11-22387767-22388719	1.85443	0.0318386
chr6	6972953	7052373	79421	*	0.0532564	tuba8l4	chr6-7051863-7052882	1.6534	0.0491243
chr22	22437561	22469795	32235	*	0.053256	kif14	chr22-22469367-22470222	3.9967	3.21153e-05
chr25	24721849	24958400	236552	*	0.053256	BRSK2.1	chr25-24958009-24958790	2.21159	0.0134974
chr18	3052408	3064183	11776	*	0.0532558	KCTD14	chr18-3063728-3064637	1.66759	0.0476984
chr4	6833583	6983603	150021	*	0.0532557	dock4b	chr4-6983133-6984073	2.21978	0.0132168
chr18	49940972	50124297	183326	*	0.0532555	loxl1	chr18-49940523-49941421	1.87434	0.0304416
chr7	69757135	69905307	148173	*	0.0532553	sec24d	chr7-69756690-69757580	2.27034	0.0115936
chr7	38962207	39072228	110022	*	0.0532549	DGKZ	chr7-39071732-39072723	2.14374	0.0160269
chr2	30144916	30249977	105062	*	0.0532549	TMEM70	chr2-30144450-30145382	2.2269	0.0129769
chr13	16521898	16940177	418280	*	0.0532544	kcnma1a	chr13-16939750-16940603	2.26783	0.0116697
chr13	39611501	39656610	45110	*	0.0532544	zgc:171482	chr13-39611073-39611929	2.40903	0.0079974
chr21	6290566	6341237	50672	*	0.0532541	FNBP1	chr21-6340827-6341646	2.10896	0.0174742
chr5	15819579	16315637	496059	*	0.0532515	SUSD2	chr5-15819161-15819997	1.97185	0.0243132
chr1	5321380	5449777	128398	*	0.0532511	mnx2b	chr1-5320848-5321912	1.92859	0.0268908
chr25	6016642	6391451	374810	*	0.0532506	snx1a	chr25-6391118-6391784	3.06173	0.00110032
chr6	53503273	53513786	10514	*	0.05325	cacna2d2a	chr6-53513300-53514271	2.03547	0.0209018
chr24	12689669	12920019	230351	*	0.0532498	pck2	chr24-12689159-12690179	2.32747	0.00997017
chr17	24687338	24877854	190517	*	0.0532494	selenon	chr17-24877417-24878290	2.51317	0.00598267
chr17	26477611	26926682	449072	*	0.0532488	CCSER2	chr17-26926325-26927039	1.86894	0.0308155
chr9	36314867	36484456	169590	*	0.0532483	LRP1B	chr9-36484050-36484862	2.27349	0.0114983
chr14	30543008	30593457	50450	*	0.0532482	her5	chr14-30593022-30593892	1.84441	0.0325614
chr5	30986512	30992308	5797	*	0.0532481	ube2g1a	chr5-30991904-30992711	3.09888	0.000971273
chr22	24562712	24715282	152571	*	0.053248	SSX2IP	chr22-24562220-24563204	2.00496	0.0224835
chr16	52899302	53278406	379105	*	0.0532479	ptdss1a	chr16-52898851-52899753	1.75542	0.0395938
chr1	47176057	47178529	2473	*	0.0532473	morc3b	chr1-47175559-47176555	3.28567	0.000508704
chr5	30586303	30588856	2554	*	0.053247	dpagt1	chr5-30585893-30586713	2.33007	0.00990129
chr6	52740815	52757433	16619	*	0.053247	RBPJL	chr6-52740337-52741292	2.95465	0.00156511
chr6	47529881	47649596	119716	*	0.0532465	MAGI3	chr6-47649175-47650016	2.11778	0.0170969
chr8	24928632	25120232	191601	*	0.0532463	kcnc4	chr8-25119788-25120675	2.14231	0.0160842
chr1	11781544	11798650	17107	*	0.0532459	ttyh3b	chr1-11798434-11798865	1.67532	0.0469358
chr4	1732825	2059313	326489	*	0.0532459	TM7SF3	chr4-2058900-2059726	2.70318	0.00343395
chr1	22002649	22304855	302207	*	0.0532452	DNAH6	chr1-22304387-22305323	1.82104	0.0343008
chr17	45395846	45695452	299607	*	0.0532451	nenf	chr17-45694986-45695917	2.13387	0.0164269
chr23	21187610	21663631	476022	*	0.0532443	dhrs3a	chr23-21187160-21188059	2.75012	0.00297866
chr14	35518027	35748206	230180	*	0.0532441	gria2b	chr14-35517544-35518509	2.36612	0.00898786
chr20	29565789	29676874	111086	*	0.0532439	e2f6	chr20-29565334-29566243	2.16505	0.0151919
chr4	17962888	18383253	420366	*	0.0532438	cradd	chr4-17962434-17963341	1.97312	0.024241
chr10	38168158	38231007	62850	*	0.0532433	usp25	chr10-38230658-38231356	5.05805	2.11784e-07
chr4	1599908	1647098	47191	*	0.053243	arid2	chr4-1599494-1600321	2.22447	0.0130584
chr7	47287307	47549546	262240	*	0.0532429	DPY19L3	chr7-47549103-47549988	2.27339	0.0115015
chr3	25999359	26035550	36192	*	0.0532429	ankrd54	chr3-25998909-25999809	2.03897	0.0207266
chr15	24212847	24286195	73349	*	0.0532429	SEZ6	chr15-24285713-24286676	1.71989	0.0427262
chr21	34033580	34036402	2823	*	0.0532418	map4k6	chr21-34036102-34036701	2.05068	0.0201491
chr18	50433722	50640262	206541	*	0.0532408	cd276	chr18-50639691-50640832	2.0953	0.018072
chr22	37733107	37764381	31275	*	0.0532406	acap2b	chr22-37764085-37764676	4.51213	3.20893e-06
chr8	47800738	47850073	49336	*	0.0532394	plod1a	chr8-47800267-47801208	2.06178	0.0196143
chr20	42563618	42648516	84899	*	0.0532391	igf2r	chr20-42648111-42648920	3.06798	0.00107755
chr6	3334392	3710674	376283	*	0.0532388	st3gal3a	chr6-3710250-3711098	1.71501	0.0431716
chr11	24907469	25315096	407628	*	0.0532386	sulf2a	chr11-25314711-25315481	2.50691	0.00608958
chr18	20276161	20481982	205822	*	0.0532377	kbtbd4	chr18-20275697-20276624	2.46586	0.00683415
chr8	46077609	46146534	68926	*	0.053237	mtor	chr8-46146123-46146944	2.50152	0.00618309
chr15	47618221	47864625	246405	*	0.053237	paf1	chr15-47864202-47865048	2.114	0.0172578
chr3	32821205	32842661	21457	*	0.0532369	pheta2	chr3-32842208-32843114	1.64934	0.0495393
chr3	40936094	40976523	40430	*	0.0532367	cyp3c4	chr3-40976100-40976945	2.85436	0.00215619
chr20	657602	661037	3436	*	0.0532365	nrl	chr20-657121-658083	2.17724	0.0147313
chr6	8588879	8707812	118934	*	0.0532359	cavin2b	chr6-8588446-8589312	1.90181	0.0285981
chr18	50284839	50433722	148884	*	0.0532354	cd276	chr18-50284405-50285272	1.76396	0.038869
chr12	8003872	8322565	318694	*	0.0532352	RHOBTB1	chr12-8322060-8323069	1.69074	0.0454433
chr13	12606779	12633223	26445	*	0.0532341	adh8b	chr13-12606321-12607236	2.11893	0.0170483
chr5	43965078	44129350	164273	*	0.0532335	TMEM8B	chr5-44128930-44129770	2.56511	0.0051572
chr15	22722682	23084474	361793	*	0.0532333	GRIK4	chr15-23084072-23084875	2.56407	0.00517267
chr7	52372571	52389958	17388	*	0.053233	MYZAP	chr7-52372002-52373140	3.37753	0.000365697
chr6	39218694	39222598	3905	*	0.0532325	B4GALNT1	chr6-39218245-39219143	2.27062	0.011585
chr20	25551976	26002534	450559	*	0.0532325	nrbp1	chr20-25551495-25552456	1.89349	0.0291462
chr18	13792490	13935819	143330	*	0.0532322	CDH13	chr18-13935517-13936121	1.72068	0.0426544
chr17	26755061	26803470	48410	*	0.0532301	pgrmc2	chr17-26754646-26755475	2.23167	0.0128185
chr24	25447911	25633308	185398	*	0.05323	mbtps2	chr24-25632852-25633763	3.67005	0.000121252
chr23	32011768	32028571	16804	*	0.0532296	plagx	chr23-32028122-32029019	1.87425	0.0304479
chr18	907266	944478	37213	*	0.0532293	pkma	chr18-944070-944885	1.79223	0.0365478
chr6	18935815	19352893	417079	*	0.0532289	septin9b	chr6-19352447-19353338	1.68271	0.0462153
chr8	42917515	42922842	5328	*	0.0532285	SLC23A2	chr8-42922403-42923280	2.22019	0.0132029
chr7	66259046	66265609	6564	*	0.0532285	GALNT18	chr7-66265059-66266159	2.51825	0.00589706
chr3	45365167	45776370	411204	*	0.0532281	h3f3a	chr3-45364644-45365689	2.43316	0.00748394
chr18	26423235	26853891	430657	*	0.0532271	ch25hl1.1	chr18-26422858-26423612	2.43913	0.00736135
chr16	40301056	40577254	276199	*	0.0532264	rspo3	chr16-40576820-40577688	2.55243	0.0053487
chr2	28954177	28995776	41600	*	0.0532257	cdh12a	chr2-28953711-28954642	1.98782	0.0234157
chr5	66170479	66202736	32258	*	0.0532247	gldc	chr5-66202308-66203164	3.26136	0.000554399
chr6	44243070	44381721	138652	*	0.0532244	pdzrn3b	chr6-44381295-44382147	1.85383	0.0318818
chr18	6089469	6479963	390495	*	0.0532241	wash1	chr18-6089032-6089906	1.74585	0.0404189
chr18	5917625	5937559	19935	*	0.0532232	glg1b	chr18-5937038-5938079	4.64298	1.71707e-06
chr15	419847	590670	170824	*	0.0532223	alox5b.3	chr15-419384-420310	2.52989	0.00570495
chr17	45009868	45387054	377187	*	0.0532221	coq6	chr17-45386639-45387468	2.40594	0.00806538
chr14	2123249	2132553	9305	*	0.0532218	pcdh2ab1	chr14-2132198-2132907	3.49952	0.000233045
chr1	22647756	22828936	181181	*	0.0532216	uchl1	chr1-22828377-22829494	2.76332	0.00286079
chr25	5098062	5227438	129377	*	0.0532208	SHISAL1	chr25-5226980-5227896	1.82924	0.033682
chr1	8415983	8809466	393484	*	0.0532204	syngr3b	chr1-8809027-8809905	1.84332	0.0326415
chr7	14632157	14787647	155491	*	0.0532188	NTRK3	chr7-14787190-14788103	2.15412	0.0156154
chr17	34943855	35362851	418997	*	0.0532186	CMPK2	chr17-34943385-34944325	2.7395	0.00307665
chr11	24907469	25117092	209624	*	0.0532185	sulf2a	chr11-25116584-25117600	1.73987	0.0409409
chr17	43565628	43926584	360957	*	0.0532183	zfyve28	chr17-43926159-43927008	2.01515	0.0219446
chr1	37312589	37379063	66475	*	0.0532178	scpp1	chr1-37312103-37313075	2.0012	0.0226853
chr8	23093155	23279651	186497	*	0.0532175	nkain5	chr8-23279132-23280169	2.41473	0.00787339
chr18	30504662	30507839	3178	*	0.0532172	cox4i1	chr18-30504217-30505106	1.82366	0.0341017
chr5	71252856	71398172	145317	*	0.053217	brinp1	chr5-71397706-71398638	2.31742	0.0102405
chr7	10701732	10800547	98816	*	0.0532165	arnt2	chr7-10800189-10800904	4.81641	7.30809e-07
chr5	12908781	13051273	142493	*	0.0532143	ppil2	chr5-13050786-13051760	2.45124	0.00711816
chr13	33055548	33282026	226479	*	0.0532141	rdh12	chr13-33281572-33282480	1.6871	0.0457922
chr5	27137473	27259526	122054	*	0.0532135	UNC5D	chr5-27258993-27260058	1.77638	0.0378354
chr8	9866351	10205301	338951	*	0.0532135	kcnd1	chr8-10204840-10205761	1.94253	0.0260366
chr8	32028367	32250654	222288	*	0.0532133	ipo11	chr8-32250316-32250992	4.27229	9.67393e-06
chr17	29376854	29455670	78817	*	0.0532131	USH2A	chr17-29455199-29456141	2.10949	0.0174513
chr3	50310684	50419890	109207	*	0.053213	gas7a	chr3-50419394-50420385	4.40855	5.20335e-06
chr4	27626869	27780049	153181	*	0.0532123	tbc1d22a	chr4-27779518-27780579	3.22694	0.000625615
chr9	11034314	11065712	31399	*	0.0532122	asic4a	chr9-11065361-11066062	4.73926	1.07249e-06
chr18	507618	910919	403302	*	0.0532119	nedd4a	chr18-910506-911331	1.86286	0.0312409
chr9	21277846	21742903	465058	*	0.0532117	lats2	chr9-21742396-21743409	1.78754	0.0369254
chr15	25910501	26020616	110116	*	0.0532117	dph1	chr15-26020214-26021018	2.20795	0.0136238
chr19	23136170	23207201	71032	*	0.0532116	grb10a	chr19-23206807-23207594	2.04448	0.020453
chr7	38808027	38962107	154081	*	0.0532112	harbi1	chr7-38961661-38962552	1.94424	0.0259334
chr11	30306606	30555632	249027	*	0.0532112	ugt1b4	chr11-30555112-30556152	1.7391	0.0410083
chr21	8006536	8028314	21779	*	0.053211	F2R.2	chr21-8027869-8028758	3.63965	0.000136506
chr5	30381363	30537640	156278	*	0.0532094	c2cd2l	chr5-30380921-30381804	1.77022	0.0383452
chr5	23136715	23576328	439614	*	0.0532091	cwc15	chr5-23136238-23137191	2.81801	0.00241608
chr11	24251141	24288941	37801	*	0.053209	pnp4a	chr11-24288547-24289335	3.03309	0.0012103
chr16	30002605	30110392	107788	*	0.0532087	sema6e	chr16-30110003-30110780	2.80388	0.00252457
chr7	25920792	26264626	343835	*	0.0532084	arrb2b	chr7-26264144-26265107	2.08351	0.0186024
chr10	27096043	27133675	37633	*	0.0532076	cxadr	chr10-27133240-27134109	2.14583	0.0159433
chr7	54323944	54455386	131443	*	0.0532071	ano1a	chr7-54454943-54455829	2.60512	0.00459217
chr22	621596	696931	75336	*	0.0532062	GPR37L1.1	chr22-621121-622071	1.65645	0.048815
chr1	37752171	38051197	299027	*	0.0532053	galntl6	chr1-38050733-38051661	2.13908	0.0162146
chr14	33735753	34045284	309532	*	0.053205	itk	chr14-33735255-33736251	1.65434	0.0490296
chr5	7958684	8196264	237581	*	0.0532042	lmbrd2a	chr5-7958210-7959158	1.64785	0.0496916
chr3	15907297	15939325	32029	*	0.0532042	mapk8ip3	chr3-15938867-15939783	1.80966	0.035174
chr17	32343121	32354270	11150	*	0.0532037	DHX32	chr17-32353901-32354639	4.26347	1.0064e-05
chr25	30131055	30357404	226350	*	0.0532033	api5	chr25-30356870-30357938	2.26993	0.0116059
chr4	14906608	14944956	38349	*	0.053203	akr1b1.2	chr4-14944439-14945473	3.11578	0.000917309
chr14	25590603	25836539	245937	*	0.053203	slc25a48	chr14-25836122-25836955	2.00195	0.0226451
chr2	12406713	12489180	82468	*	0.0532029	dpp6b	chr2-12488730-12489629	2.30669	0.010536
chr21	19061791	19418563	356773	*	0.0532025	amacr	chr21-19061353-19062228	2.24299	0.0124488
chr14	37534163	37545341	11179	*	0.0532023	PCDH1	chr14-37533619-37534707	2.20753	0.0136384
chr2	8845840	9222022	376183	*	0.0532019	ak5	chr2-9221715-9222328	2.28894	0.0110413
chr12	34051434	34105398	53965	*	0.0532018	cyth1b	chr12-34104988-34105808	2.07955	0.0187832
chr12	30838167	31025814	187648	*	0.0532017	crygmx	chr12-31025329-31026298	3.42712	0.000305011
chr11	24815667	24851643	35977	*	0.0532017	rabif	chr11-24851193-24852092	1.80021	0.0359135
chr18	41857403	42085145	227743	*	0.0532016	ARHGAP42	chr18-42084562-42085728	1.79759	0.036121
chr11	39928828	39942487	13660	*	0.0532008	vamp3	chr11-39942157-39942817	2.90669	0.00182636
chr4	20177526	20255045	77520	*	0.0532006	ccdc146	chr4-20254581-20255509	2.38304	0.00858516
chr20	188588	196541	7954	*	0.0532006	znf292b	chr20-188121-189055	2.42454	0.00766382
chr3	23580017	23687909	107893	*	0.0532004	hoxb8a	chr3-23579506-23580527	2.03981	0.0206847
chr23	39524448	39807857	283410	*	0.0532004	ppp1r14c	chr23-39523997-39524899	1.79595	0.0362513
chr6	4457627	4539953	82327	*	0.0532003	pou4f1	chr6-4457158-4458096	2.83909	0.00226211
chr15	14375561	14592624	217064	*	0.0532002	fbxo46	chr15-14375123-14375999	2.02332	0.02152
chr18	16387745	16477795	90051	*	0.0532002	MGAT4C	chr18-16477380-16478210	2.58917	0.00481041
chr5	63171907	63177355	5449	*	0.0531996	TECTA	chr5-63171465-63172349	1.71102	0.0435388
chr3	33440615	33494226	53612	*	0.0531994	gtpbp1	chr3-33493719-33494733	1.95675	0.0251884
chr13	31343326	31594115	250790	*	0.053199	rrp12	chr13-31593618-31594611	1.79601	0.0362468
chr2	8261109	8266755	5647	*	0.0531987	dipk2aa	chr2-8266379-8267131	4.7766	8.91437e-07
chr15	22133839	22203397	69559	*	0.0531986	scn3b	chr15-22202938-22203855	2.09933	0.0178939
chr11	25560072	25776135	216064	*	0.0531985	mbd1b	chr11-25775714-25776556	2.77283	0.00277853
chr22	11144036	11520249	376214	*	0.0531984	sgsh	chr22-11143584-11144487	1.72702	0.0420817
chr8	2530065	2591698	61634	*	0.0531983	mrpl40	chr8-2591266-2592129	2.3066	0.0105385
chr7	20239915	20276252	36338	*	0.0531983	si:ch73-335l21.4	chr7-20275731-20276773	2.83909	0.00226214
chr6	6301205	6576225	275021	*	0.0531983	CCDC88A	chr6-6575765-6576684	2.39914	0.00821687
chr12	8569685	8991589	421905	*	0.0531981	nrbf2b	chr12-8990966-8992212	2.34354	0.00955077
chr7	10351038	10636904	285867	*	0.0531974	MINAR1	chr7-10636411-10637396	2.11012	0.0174238
chr5	51074721	51111343	36623	*	0.0531974	pomt1	chr5-51074291-51075150	5.61158	1.00243e-08
chr15	17098351	17303291	204941	*	0.0531974	mos	chr15-17302820-17303762	2.11423	0.0172479
chr18	3103897	3140682	36786	*	0.053197	clns1a	chr18-3103413-3104380	3.07201	0.00106312
chr17	51906053	51935198	29146	*	0.0531968	FLVCR2.1	chr17-51934726-51935669	2.14389	0.0160209
chr1	44390408	44838706	448299	*	0.0531954	kdm2aa	chr1-44389908-44390907	2.30258	0.0106511
chr3	1182315	1223723	41409	*	0.0531954	ndufa6	chr3-1223228-1224218	2.76747	0.00282467
chr25	37161030	37209619	48590	*	0.0531946	si:dkey-234i14.3	chr25-37160632-37161428	3.40238	0.000334003
chr17	25777330	25799811	22482	*	0.0531946	hhat	chr17-25799325-25800296	2.88956	0.00192891
chr11	25681410	25693395	11986	*	0.0531944	MON1B.1	chr11-25680953-25681867	1.7895	0.0367671
chr13	25525069	25642050	116982	*	0.0531941	si:dkey-192p21.6	chr13-25524669-25525468	3.09375	0.000988235
chr25	37338092	37340722	2631	*	0.0531935	PAMR1.1	chr25-37337669-37338515	2.16181	0.0153165
chr15	1199407	1397682	198276	*	0.0531934	MFSD1	chr15-1397218-1398145	1.7604	0.0391696
chr16	46344914	46430627	85714	*	0.0531933	rpz6	chr16-46344420-46345407	2.37371	0.00880517
chr8	7616573	7975561	358989	*	0.0531928	mecp2	chr8-7975006-7976116	3.31275	0.000461918
chr10	21793670	21830396	36727	*	0.0531927	pcdh1gc6	chr10-21829952-21830840	1.94761	0.0257311
chr2	25315591	25497280	181690	*	0.0531921	fndc3ba	chr2-25496864-25497696	1.65195	0.0492729
chr18	14956165	14963522	7358	*	0.0531915	ABTB3	chr18-14962866-14964177	3.95679	3.79823e-05
chr12	44362897	44514319	151423	*	0.0531913	dock1	chr12-44513793-44514844	1.70825	0.043795
chr5	48027981	48130584	102604	*	0.0531911	tmem161b	chr5-48130105-48131062	1.66013	0.0484445
chr9	17286383	17429170	142788	*	0.0531911	zgc:101559	chr9-17285937-17286829	1.7133	0.0433285
chr12	3944229	4222727	278499	*	0.0531897	eif3c	chr12-4222194-4223260	2.70472	0.00341809
chr12	33350048	33602429	252382	*	0.0531893	TMEM94	chr12-33349651-33350445	1.81072	0.0350919
chr7	38962207	39092386	130180	*	0.0531893	DGKZ	chr7-39091921-39092851	1.8654	0.0310629
chr3	27798094	27853833	55740	*	0.0531887	carhsp1	chr3-27853042-27854623	2.04476	0.0204394
chr23	27041111	27124268	83158	*	0.0531883	dtx3	chr23-27123694-27124841	2.5483	0.00541244
chr24	6395385	6409909	14525	*	0.0531875	GPR158.1	chr24-6409477-6410340	1.96638	0.0246276
chr1	15204633	15481404	276772	*	0.0531871	itln1	chr1-15480925-15481883	6.40912	7.31787e-11
chr6	6301205	6572213	271009	*	0.0531863	CCDC88A	chr6-6571776-6572650	2.65148	0.00400694
chr8	52833443	53000461	167019	*	0.0531859	nr5a1a	chr8-53000031-53000890	1.85351	0.0319043
chr23	45860676	45868026	7351	*	0.0531849	syap1	chr23-45867626-45868425	3.61331	0.000151154
chr20	41998502	42068791	70290	*	0.0531846	SLC35F1	chr20-42068327-42069254	1.78444	0.0371758
chr15	14589753	14642641	52889	*	0.0531845	sars2	chr15-14589269-14590236	2.61997	0.00439692
chr12	48094278	48181632	87355	*	0.0531844	pald1a	chr12-48181211-48182052	3.52678	0.00021032
chr6	33104544	33155735	51192	*	0.0531841	TSPAN1	chr6-33155204-33156265	2.49394	0.00631671
chr5	10765611	10957498	191888	*	0.053184	rtn4r	chr5-10957064-10957932	1.72969	0.0418432
chr4	3478049	3622972	144924	*	0.0531837	grm8a	chr4-3622499-3623444	2.76164	0.0028756
chr9	21460279	21819082	358804	*	0.0531836	txndc9	chr9-21459751-21460807	3.45897	0.000271125
chr16	12669765	12787049	117285	*	0.0531825	mfap5	chr16-12786589-12787509	2.4306	0.00753699
chr1	22647756	23135718	487963	*	0.0531821	uchl1	chr1-23135337-23136098	2.46669	0.00681844
chr16	42819576	43077909	258334	*	0.0531819	rundc3b	chr16-42819246-42819905	1.70824	0.0437957
chr19	2876106	3066410	190305	*	0.0531815	hgh1	chr19-3065883-3066937	3.28588	0.000508324
chr1	40424037	40562540	138504	*	0.0531815	scoca	chr1-40423546-40424527	2.53519	0.00561938
chr20	26702377	26960830	258454	*	0.0531813	foxc1b	chr20-26960376-26961283	1.93956	0.0262165
chr12	26022782	26434478	411697	*	0.053181	itgb3b	chr12-26022324-26023239	2.131	0.0165445
chr18	921935	1158197	236263	*	0.0531809	nptnb	chr18-921516-922354	2.03332	0.0210103
chr11	14001853	14004236	2384	*	0.0531809	GRIN3B	chr11-14001380-14002325	4.26835	9.84625e-06
chr23	13124085	13373014	248930	*	0.0531807	SAMD10	chr23-13372601-13373426	2.2136	0.0134282
chr4	23358036	23440404	82369	*	0.0531803	TRHDE.1	chr4-23357623-23358448	3.29581	0.000490689
chr6	36942966	36973834	30869	*	0.0531802	negr1	chr6-36973436-36974232	1.65948	0.0485092
chr8	23381892	23703587	321696	*	0.0531796	mapre1a	chr8-23703111-23704063	1.9586	0.0250796
chr21	10890258	10985790	95533	*	0.0531793	NEDD4L	chr21-10985472-10986107	4.33921	7.14979e-06
chr14	46003973	46031141	27169	*	0.0531788	slu7	chr14-46030614-46031667	3.60845	0.000154014
chr2	15733818	15993389	259572	*	0.0531785	vav3b	chr2-15733354-15734282	2.78834	0.00264893
chr13	22782354	23017498	235145	*	0.0531784	hkdc1	chr13-22781823-22782884	1.89189	0.0292527
chr24	5385793	5840258	454466	*	0.053178	trpc1	chr24-5385324-5386262	1.80922	0.0352081
chr12	27704015	27953267	249253	*	0.0531775	CACNA1G	chr12-27952914-27953619	3.16566	0.000773669
chr6	4033832	4082806	48975	*	0.0531775	SEMA5B	chr6-4082415-4083196	2.35571	0.00924375
chr6	35335234	35459369	124136	*	0.0531771	rgs8	chr6-35334800-35335668	2.28702	0.0110974
chr19	41699390	41701660	2271	*	0.053177	gatad2b	chr19-41698867-41699913	2.80543	0.00251245
chr5	23596355	23608026	11672	*	0.0531756	mtmr2	chr5-23595928-23596782	2.71683	0.00329548
chr6	31772182	31819671	47490	*	0.0531756	ROR1	chr6-31819194-31820147	2.07076	0.0191906
chr25	8755990	8906177	150188	*	0.0531753	furinb	chr25-8905741-8906612	2.02746	0.0213078
chr13	25751943	25762908	10966	*	0.0531744	pdlim1	chr13-25751585-25752300	2.33811	0.00969072
chr22	16169447	16279378	109932	*	0.0531743	vcam1b	chr22-16278851-16279905	2.55882	0.00525134
chr21	17768174	17834306	66133	*	0.0531741	rxraa	chr21-17833969-17834643	1.89453	0.0290773
chr6	37752781	37845994	93214	*	0.0531741	HERC2	chr6-37845566-37846422	2.26076	0.0118871
chr24	23840821	23922236	81416	*	0.053174	pola1	chr24-23921881-23922591	2.80364	0.00252648
chr15	24845145	24887737	42593	*	0.0531737	TRARG1	chr15-24887349-24888125	2.78017	0.00271655
chr6	59808677	59954402	145726	*	0.0531736	caskb	chr6-59953972-59954831	2.05923	0.0197361
chr19	27608927	27935534	326608	*	0.0531736	adcy2b	chr19-27935089-27935979	2.4611	0.00692554
chr9	1391535	1435139	43605	*	0.0531729	osbpl6	chr9-1434967-1435311	6.44206	5.89303e-11
chr7	49413137	49800478	387342	*	0.0531729	PAMR1	chr7-49412602-49413671	1.83608	0.0331726
chr16	40131473	40560555	429083	*	0.0531727	cenpw	chr16-40560113-40560996	2.25176	0.0121688
chr8	2543525	2882403	338879	*	0.0531722	gle1	chr8-2881933-2882872	2.09596	0.0180429
chr13	226310	281214	54905	*	0.0531719	mpc1	chr13-225849-226770	2.02805	0.0212775
chr1	43157519	43652480	494962	*	0.0531718	suclg1	chr1-43156993-43158044	2.44993	0.00714429
chr18	5490668	5509675	19008	*	0.0531709	mibp2	chr18-5509318-5510032	4.27312	9.63786e-06
chr21	7906780	7972805	66026	*	0.0531707	f2r2.1	chr21-7906326-7907233	2.86269	0.00210031
chr6	35255806	35675784	419979	*	0.0531702	brinp3a.1	chr6-35255350-35256261	1.68965	0.0455475
chr20	3954579	3956902	2324	*	0.0531695	ttc13	chr20-3956472-3957332	2.37551	0.00876225
chr7	54323944	54327367	3424	*	0.0531692	ano1a	chr7-54326924-54327809	1.88025	0.0300368
chr5	26131690	26451326	319637	*	0.0531688	si:ch211-214j8.12	chr5-26450790-26451861	3.31939	0.00045107
chr14	781694	790166	8473	*	0.0531675	adra2da	chr14-781240-782147	3.57213	0.000177046
chr4	27626869	27771436	144568	*	0.0531672	tbc1d22a	chr4-27771002-27771869	2.42435	0.007668
chr13	49057081	49452211	395131	*	0.0531668	disc1	chr13-49451789-49452633	1.82972	0.0336461
chr9	25840720	25908213	67494	*	0.0531667	gtdc1	chr9-25908000-25908425	6.80925	4.90531e-12
chr4	76356577	76377227	20651	*	0.0531667	zgc:123107	chr4-76356140-76357013	5.27633	6.58976e-08
chr23	26763338	27223697	460360	*	0.0531663	galnt6	chr23-27223232-27224162	2.27492	0.0114553
chr21	26733333	26811978	78646	*	0.053166	pcxa	chr21-26811481-26812474	2.19495	0.0140838
chr8	41273644	41467922	194279	*	0.0531658	golga1	chr8-41273131-41274156	1.87475	0.0304136
chr10	29431529	29504231	72703	*	0.0531655	dlg2	chr10-29503830-29504632	1.8365	0.033142
chr20	31232923	31308958	76036	*	0.0531653	hpcal1	chr20-31308586-31309330	2.77753	0.00273869
chr3	36442477	36713477	271001	*	0.0531653	ABCC1	chr3-36442107-36442846	2.2558	0.0120416
chr5	44833313	44916991	83679	*	0.0531651	fbp1a	chr5-44916529-44917452	2.90853	0.00181569
chr1	22455448	22647756	192309	*	0.0531649	uchl1	chr1-22455001-22455894	2.76147	0.00287707
chr15	24873388	25179897	306510	*	0.0531639	AIPL1	chr15-25179433-25180361	1.73818	0.0410893
chr1	45217425	45243363	25939	*	0.0531634	EVI5L	chr1-45242941-45243785	3.04611	0.00115913
chr4	18852821	18873107	20287	*	0.0531634	rap1b	chr4-18872671-18873542	1.85558	0.0317567
chr6	32410848	32444012	33165	*	0.0531632	KANK4	chr6-32443500-32444524	2.40282	0.00813449
chr20	35461736	35832034	370299	*	0.0531622	pla2g7	chr20-35831498-35832570	2.10794	0.0175179
chr3	37235924	37373545	137622	*	0.053162	SRCIN1	chr3-37373074-37374015	1.91852	0.0275224
chr6	39923052	40006805	83754	*	0.0531611	ITPR1	chr6-40006506-40007103	1.79933	0.0359834
chr11	26704181	26804967	100787	*	0.0531608	IQSEC1.1	chr11-26804606-26805328	3.67612	0.000118403
chr12	47698356	47734596	36241	*	0.0531604	LZTS2	chr12-47734194-47734997	2.0562	0.0198815
chr11	44931872	45139300	207429	*	0.0531598	afmid	chr11-44931470-44932273	1.71561	0.0431166
chr12	10353333	10706695	353363	*	0.0531596	ndc80	chr12-10706269-10707120	2.96239	0.00152633
chr2	25315591	25651492	335902	*	0.0531592	fndc3ba	chr2-25651073-25651910	1.77833	0.0376752
chr19	13193215	13195431	2217	*	0.0531589	zfpm2b	chr19-13195125-13195736	3.75733	8.58679e-05
chr18	39170127	39305573	135447	*	0.0531587	mapk6	chr18-39305185-39305961	1.83534	0.0332279
chr7	22657566	22669359	11794	*	0.0531581	ponzr5	chr7-22668682-22670035	3.54566	0.000195816
chr7	51795667	51825685	30019	*	0.0531579	slc38a7	chr7-51825245-51826125	2.02979	0.0211891
chr20	22067337	22125422	58086	*	0.0531576	clocka	chr20-22124865-22125978	3.36213	0.000386713
chr12	19106571	19151836	45266	*	0.0531572	aco2	chr12-19151362-19152309	1.8313	0.0335282
chr16	14588141	14631318	43178	*	0.0531571	deptor	chr16-14630859-14631777	2.06493	0.0194649
chr22	94497	208644	114148	*	0.0531562	ora1	chr22-94026-94967	1.87684	0.03027
chr6	11781231	11796182	14952	*	0.0531559	marchf7	chr6-11795707-11796657	1.6796	0.0465175
chr17	36898874	36913409	14536	*	0.0531555	dpysl5a	chr17-36912950-36913868	2.47114	0.0067341
chr20	15982482	16453671	471190	*	0.0531554	angptl1a	chr20-16453258-16454084	2.15889	0.0154295
chr17	23681086	23966103	285018	*	0.0531552	papss2a	chr17-23965683-23966522	2.34481	0.00951836
chr22	11139432	11440705	301274	*	0.053155	tspan7b	chr22-11138983-11139881	1.93816	0.026302
chr4	2619132	2894254	275123	*	0.0531548	gpr22a	chr4-2893817-2894691	2.72572	0.00320804
chr21	42717424	42766062	48639	*	0.0531539	SH3PXD2B	chr21-42765642-42766482	2.06552	0.0194371
chr5	38837429	39061438	224010	*	0.0531539	fras1	chr5-39061113-39061762	3.54559	0.000195864
chr22	600210	819656	219447	*	0.0531534	cry4	chr22-599727-600692	3.18013	0.000736055
chr23	19506023	19589991	83969	*	0.0531525	DNAH12	chr23-19589513-19590468	3.02022	0.00126296
chr11	35447417	35451191	3775	*	0.0531524	SEMA3F	chr11-35450974-35451408	3.06327	0.00109466
chr1	33217911	33262650	44740	*	0.0531519	PRKX	chr1-33262131-33263169	3.61129	0.00015234
chr8	17078692	17114473	35782	*	0.0531515	plk2b	chr8-17114024-17114922	2.07649	0.0189244
chr23	39281229	39414965	133737	*	0.053151	kcng1	chr23-39414506-39415423	1.77691	0.0377916
chr5	16599315	16677264	77950	*	0.0531507	atad1a	chr5-16598839-16599790	2.20595	0.0136936
chr23	30061364	30364283	302920	*	0.05315	CAMTA1	chr23-30363881-30364685	1.77014	0.0383515
chr11	25296347	25681335	384989	*	0.0531493	otud5b	chr11-25295914-25296779	2.07214	0.0191261
chr12	31494925	31720673	225749	*	0.0531487	srsf2a	chr12-31494429-31495420	2.26146	0.0118655
chr9	9112159	9121126	8968	*	0.0531486	sik1	chr9-9120724-9121528	3.48359	0.000247366
chr23	4260458	4362597	102140	*	0.0531484	srsf6a	chr23-4362100-4363093	2.37633	0.00874285
chr14	109016	498269	389254	*	0.0531478	gpc2	chr14-497614-498923	2.89825	0.00187623
chr16	33930864	33992398	61535	*	0.0531475	snip1	chr16-33991956-33992839	2.03782	0.020784
chr24	24461341	24514384	53044	*	0.0531474	bhlhe22	chr24-24513909-24514859	2.80692	0.0025009
chr20	25911774	25929440	17667	*	0.0531473	churc1	chr20-25911300-25912248	3.32392	0.000443815
chr18	50593117	50600989	7873	*	0.0531471	ube2q1	chr18-50592703-50593531	1.74578	0.0404248
chr18	44526975	44532199	5225	*	0.053147	st14a	chr18-44526474-44527476	2.62154	0.00437673
chr19	16015881	16061652	45772	*	0.0531468	ctps1a	chr19-16061193-16062111	2.79419	0.00260152
chr8	39890186	40119529	229344	*	0.0531458	cabp1a	chr8-40119145-40119912	3.20072	0.000685431
chr24	30392834	30512980	120147	*	0.0531456	dpyda.1	chr24-30512326-30513634	4.38756	5.73156e-06
chr10	13209580	13239296	29717	*	0.0531454	rassf6	chr10-13238837-13239754	2.4722	0.00671417
chr23	24234337	24598910	364574	*	0.0531446	kansl2	chr23-24233875-24234799	2.10608	0.0175986
chr11	37638873	37961370	322498	*	0.0531429	sh2d5	chr11-37960913-37961826	2.27994	0.0113057
chr15	12647288	13107342	460055	*	0.0531425	zgc:172282	chr15-12646765-12647811	2.13327	0.0164512
chr7	30406150	30418686	12537	*	0.0531424	adam10a	chr7-30418267-30419104	1.90226	0.0285688
chr16	40959399	41345477	386079	*	0.0531419	CPNE4	chr16-40958826-40959971	1.72408	0.0423463
chr5	28141863	28497956	356094	*	0.0531416	nfr	chr5-28141378-28142347	2.49956	0.00621741
chr8	25618298	26059677	441380	*	0.0531416	impdh2	chr8-25617764-25618832	2.25513	0.0120625
chr13	4133214	4232568	99355	*	0.0531411	ppp2r5d	chr13-4132818-4133610	1.72223	0.0425143
chr19	41127340	41190258	62919	*	0.0531407	pdk4	chr19-41126852-41127827	1.97045	0.0243936
chr23	37579107	37711020	131914	*	0.0531404	PLEKHG5	chr23-37710614-37711426	2.26255	0.0118318
chr11	30341558	30636351	294794	*	0.0531404	pgap4	chr11-30341053-30342062	2.46521	0.0068466
chr14	32742701	32745614	2914	*	0.0531403	sox3	chr14-32745220-32746008	1.90337	0.0284963
chr6	54888493	54965229	76737	*	0.05314	NAV1	chr6-54964831-54965626	3.72161	9.89801e-05
chr9	42327056	42420636	93581	*	0.05314	tfpia	chr9-42326625-42327487	2.26473	0.0117646
chr15	33865312	33925789	60478	*	0.0531398	tekt1	chr15-33925327-33926250	1.66239	0.0482176
chr6	28914233	28920465	6233	*	0.0531371	tbc1d23	chr6-28919990-28920939	3.43134	0.000300305
chr15	42235449	42393943	158495	*	0.0531369	SGPP2	chr15-42393495-42394390	2.05215	0.0200775
chr20	36233873	36446143	212271	*	0.053136	CNIH3	chr20-36445262-36447024	2.15133	0.0157251
chr22	20847580	20892079	44500	*	0.0531359	ell	chr22-20891726-20892431	4.2503	1.06743e-05
chr21	18597927	18734896	136970	*	0.0531355	TMEM132C.2	chr21-18734569-18735223	6.20951	2.65758e-10
chr19	32786640	32895379	108740	*	0.0531354	mtdha	chr19-32786137-32787143	2.23948	0.0125625
chr7	32746914	32829441	82528	*	0.053135	GAS2	chr7-32829021-32829860	2.21036	0.0135402
chr22	21313332	21804791	491460	*	0.0531349	cks2	chr22-21804323-21805258	2.28227	0.0112367
chr6	16031189	16075398	44210	*	0.0531346	gbx2	chr6-16074925-16075871	2.17932	0.0146539
chr3	36836711	36905841	69131	*	0.0531339	ramp2	chr3-36905475-36906206	3.75437	8.68879e-05
chr9	711638	1037950	326313	*	0.0531338	usp37	chr9-1037545-1038355	2.64929	0.00403302
chr10	21701551	21724396	22846	*	0.0531331	pcdh1g9	chr10-21723902-21724890	1.98606	0.0235133
chr17	6076246	6528067	451822	*	0.0531331	cenpo	chr17-6075803-6076688	2.50719	0.00608471
chr1	39387876	39711259	323384	*	0.0531325	tenm3	chr1-39710716-39711801	1.81011	0.0351391
chr5	7488064	7546313	58250	*	0.0531324	bmpr1ba	chr5-7545945-7546680	3.63758	0.000137606
chr6	24817852	25032763	214912	*	0.0531319	barhl2	chr6-25032315-25033210	1.87988	0.0300622
chr10	11371961	11378728	6768	*	0.0531319	plac8.2	chr10-11378384-11379072	6.92757	2.14061e-12
chr7	29628398	29657093	28696	*	0.0531318	VPS13C	chr7-29656677-29657508	5.5202	1.69304e-08
chr17	26610756	26803470	192715	*	0.0531317	pgrmc2	chr17-26610347-26611165	3.94922	3.92038e-05
chr15	1534438	1718668	184231	*	0.0531317	rabgef1l	chr15-1534042-1534834	3.42813	0.000303878
chr20	48482925	48701533	218609	*	0.0531311	insm1a	chr20-48701057-48702008	2.27219	0.0115376
chr17	32183088	32571584	388497	*	0.0531301	eva1a	chr17-32182419-32183757	1.83816	0.0330197
chr3	29510818	29559180	48363	*	0.0531294	rac2	chr3-29558711-29559649	2.55768	0.00526859
chr11	44203505	44637516	434012	*	0.0531292	tomm20b	chr11-44203037-44203972	1.99257	0.0231544
chr16	32652350	32795087	142738	*	0.0531285	coq3	chr16-32794573-32795600	1.93055	0.0267693
chr23	351870	354418	2549	*	0.0531284	ap4b1	chr23-351415-352324	1.89356	0.0291414
chr8	23658808	23783066	124259	*	0.053128	ELAPOR1	chr8-23658433-23659183	2.02077	0.0216518
chr2	11685742	11814150	128409	*	0.0531278	greb1l	chr2-11813726-11814574	2.48938	0.00639831
chr16	26593653	26774182	180530	*	0.0531274	cdh17	chr16-26593204-26594102	3.64248	0.00013501
chr16	36037089	36095582	58494	*	0.0531266	mrps15	chr16-36036617-36037561	1.70055	0.0445133
chr15	28545143	28681432	136290	*	0.0531263	SSH2	chr15-28680859-28682004	2.34051	0.00962859
chr18	37836960	37858037	21078	*	0.053125	luzp2	chr18-37857581-37858492	3.44819	0.000282176
chr16	12267578	12517535	249958	*	0.0531248	rasip1	chr16-12267132-12268023	2.0644	0.0194901
chr16	27173107	27345383	172277	*	0.0531245	nr4a3	chr16-27172638-27173575	1.67427	0.0470387
chr5	1055042	1493818	438777	*	0.053124	rnf185	chr5-1493354-1494281	2.35698	0.0092122
chr14	27120406	27247266	126861	*	0.0531229	PCDH11Y	chr14-27246890-27247641	3.84489	6.0304e-05
chr4	2619132	2794192	175061	*	0.0531229	gpr22a	chr4-2793836-2794547	3.58676	0.000167407
chr5	12100126	12176591	76466	*	0.0531225	nos1	chr5-12176429-12176753	2.62108	0.00438259
chr7	26450619	26494583	43965	*	0.0531225	sox19b	chr7-26449916-26451322	3.01906	0.00126782
chr17	41081512	41140442	58931	*	0.0531224	babam2	chr17-41140034-41140850	4.49752	3.43759e-06
chr12	8074343	8238493	164151	*	0.0531214	cabcoco1	chr12-8238028-8238958	1.69112	0.0454073
chr13	24277005	24584401	307397	*	0.0531212	fuom	chr13-24276536-24277474	2.3041	0.0106086
chr25	3292215	3306620	14406	*	0.0531211	slc25a3b	chr25-3291775-3292655	2.90578	0.00183167
chr14	32022272	32041869	19598	*	0.053121	zic6	chr14-32041383-32042354	1.93995	0.0261927
chr1	10462692	10757821	295130	*	0.05312	cnpy3	chr1-10757363-10758278	1.65558	0.0489035
chr11	25857941	26000868	142928	*	0.0531197	kaznb	chr11-26000667-26001069	1.78646	0.0370127
chr12	7609928	7824646	214719	*	0.0531187	ccdc6b	chr12-7824154-7825138	1.65998	0.0484591
chr13	2357637	2440543	82907	*	0.0531187	gclc	chr13-2440235-2440851	2.08536	0.0185181
chr25	13129673	13399967	270295	*	0.0531181	gins3	chr25-13129224-13130121	2.01499	0.021953
chr11	39013763	39059809	46047	*	0.053118	cldn19	chr11-39059398-39060220	3.28915	0.000502452
chr11	34993519	35048642	55124	*	0.0531179	inka1a	chr11-34992976-34994062	3.19399	0.000701593
chr15	28681432	28822736	141305	*	0.0531175	GPR4	chr15-28680859-28682004	3.49625	0.000235924
chr24	14713776	14937230	223455	*	0.053116	gdap1	chr24-14936779-14937681	1.73877	0.0410379
chr15	20900627	20906182	5556	*	0.0531156	usp2a	chr15-20905761-20906602	1.91028	0.0280483
chr6	29410986	29791135	380150	*	0.0531156	usp13	chr6-29790709-29791560	2.38224	0.00860376
chr14	31890001	32340053	450053	*	0.0531149	GPR101	chr14-32339538-32340567	1.70502	0.0440955
chr20	30378803	30849313	470511	*	0.0531129	rnaseh1	chr20-30848792-30849833	1.78235	0.0373465
chr24	24183752	24204348	20597	*	0.0531122	rps6ka3b	chr24-24203887-24204808	3.47624	0.000254247
chr13	216320	280916	64597	*	0.0531121	rtn4b	chr13-280442-281389	2.01722	0.0218361
chr16	24213078	24253168	40091	*	0.053112	cadm4	chr16-24252749-24253586	2.09106	0.0182615
chr1	36436936	36440657	3722	*	0.0531119	pou4f2	chr1-36440203-36441110	2.14801	0.0158563
chr11	30636351	30664062	27712	*	0.0531118	pgap4	chr11-30663685-30664439	3.38273	0.000358848
chr2	34227948	34380982	153035	*	0.0531117	brinp2	chr2-34227566-34228330	3.45771	0.000272392
chr11	16738179	16872595	134417	*	0.0531115	suclg2	chr11-16872158-16873032	2.59513	0.00472782
chr2	9061885	9259966	198082	*	0.0531113	pigk	chr2-9259529-9260403	2.95127	0.00158235
chr8	25117390	25485187	367798	*	0.0531088	AMIGO1	chr8-25484704-25485669	2.92405	0.00172752
chr3	40185253	40477267	292015	*	0.0531086	znf598	chr3-40476757-40477776	1.97757	0.0239887
chr11	30647545	31041941	394397	*	0.0531082	tpcn3	chr11-31041450-31042432	2.82857	0.00233781
chr6	42080737	42145626	64890	*	0.0531082	tex264a	chr6-42080131-42081342	2.81568	0.00243373
chr13	281822	319575	37754	*	0.0531081	ddx21	chr13-281393-282250	1.75536	0.0395988
chr4	5568688	5599124	30437	*	0.0531079	vegfab	chr4-5598654-5599593	1.73875	0.0410393
chr15	21541010	21574349	33340	*	0.0531078	SORL1	chr15-21573963-21574735	2.90674	0.00182607
chr6	24055421	24392758	337338	*	0.0531077	dr1	chr6-24392405-24393110	1.95851	0.0250853
chr15	17074214	17128282	54069	*	0.0531069	mrpl28	chr15-17073785-17074642	1.71506	0.0431672
chr12	27532565	27536095	3531	*	0.0531065	etv4	chr12-27531814-27533315	3.42031	0.00031275
chr8	26355456	26714532	359077	*	0.0531065	kazna	chr8-26354962-26355949	1.79454	0.0363635
chr18	50040849	50310685	269837	*	0.0531062	ABCC8	chr18-50310109-50311261	2.60352	0.00461356
chr7	54100664	54139766	39103	*	0.0531062	csnk1g1	chr7-54139374-54140158	4.27866	9.40091e-06
chr3	29445473	29845717	400245	*	0.0531058	grap2a	chr3-29845082-29846351	2.05178	0.0200957
chr22	38677182	38762693	85512	*	0.0531057	alpi.1	chr22-38676689-38677674	2.77147	0.00279018
chr24	31732236	31832458	100223	*	0.0531044	STEAP2	chr24-31731727-31732744	2.32687	0.00998601
chr13	19884631	20152656	268026	*	0.0531043	ATRNL1	chr13-20152266-20153046	2.62061	0.00438862
chr7	26495558	26580501	84944	*	0.053104	plscr3b	chr7-26495311-26495804	3.2673	0.000542898
chr3	38647987	38697490	49504	*	0.0531035	MPP3	chr3-38696883-38698096	3.55931	0.000185913
chr7	30787903	30910529	122627	*	0.0531035	APBA2	chr7-30910171-30910887	3.57848	0.0001728
chr23	4348265	4373302	25038	*	0.0531029	mybl2a	chr23-4372841-4373762	2.29149	0.0109675
chr23	36178104	36237234	59131	*	0.0531027	hoxc1a	chr23-36236734-36237733	1.71661	0.0430255
chr2	40294313	40375543	81231	*	0.0531023	epha4b	chr2-40375079-40376007	1.9145	0.0277784
chr24	14541013	14577589	36577	*	0.0531023	ngdn	chr24-14577171-14578007	3.20163	0.000683252
chr2	30182374	30249977	67604	*	0.0531021	TMEM70	chr2-30181913-30182835	1.70681	0.0439282
chr16	23397895	23431189	33295	*	0.053102	icn	chr16-23397463-23398327	6.8802	2.98843e-12
chr16	555746	815821	260076	*	0.0531014	irx2a	chr16-815396-816246	1.71725	0.0429672
chr21	14699693	14709026	9334	*	0.0531012	ARRDC1	chr21-14708603-14709449	4.84763	6.2473e-07
chr2	45300257	45665493	365237	*	0.0531009	eeig2a	chr2-45299759-45300754	1.90688	0.028268
chr2	12406713	12502395	95683	*	0.0531007	dpp6b	chr2-12502041-12502749	4.1424	1.71846e-05
chr25	16194450	16622093	427644	*	0.0531007	mical2b	chr25-16621576-16622609	1.83817	0.0330189
chr7	26424876	26629084	204209	*	0.0531004	hsbp1a	chr7-26424377-26425374	2.02711	0.0213254
chr5	24086227	24165508	79282	*	0.0530993	tp53	chr5-24165056-24165960	1.78816	0.0368749
chr11	6051287	6072177	20891	*	0.0530985	babam1	chr11-6071697-6072656	3.5235	0.000212944
chr1	17376922	17443854	66933	*	0.0530977	fat1a	chr1-17443552-17444156	2.79562	0.00259004
chr12	19151836	19199735	47900	*	0.0530976	pdap1a	chr12-19151362-19152309	2.45051	0.00713263
chr3	40978997	41169271	190275	*	0.0530974	SDK1	chr3-41168853-41169688	2.7442	0.00303293
chr2	43991183	44259482	268300	*	0.0530973	mpz	chr2-43990727-43991639	1.70143	0.0444314
chr14	25223655	25590603	366949	*	0.0530972	slc25a48	chr14-25223194-25224115	1.65158	0.0493106
chr15	23487730	23551044	63315	*	0.0530967	abcg4b	chr15-23550603-23551484	1.67493	0.0469741
chr10	2682325	2841205	158881	*	0.0530964	ykt6	chr10-2681884-2682766	1.78794	0.0368929
chr12	22497449	22645324	147876	*	0.0530962	zcchc4	chr12-22496994-22497904	1.77453	0.0379877
chr5	54482325	54921466	439142	*	0.0530959	alad	chr5-54920991-54921941	2.21384	0.0134197
chr18	22356867	22739732	382866	*	0.0530957	hsf4	chr18-22356420-22357314	2.55734	0.00527377
chr20	38671894	38787145	115252	*	0.0530956	mpv17	chr20-38786701-38787588	1.70696	0.0439147
chr1	27690	214337	186648	*	0.0530954	eed	chr1-213953-214720	2.75918	0.00289732
chr12	21799130	22222799	423670	*	0.0530952	THRA	chr12-22222400-22223198	2.16424	0.0152228
chr9	37977875	38427572	449698	*	0.0530943	CYP27A1.1	chr9-37977408-37978341	3.53757	0.000201917
chr22	14445713	14543414	97702	*	0.0530942	LRP1B.1	chr22-14542981-14543847	3.98191	3.41812e-05
chr17	27545183	27635715	90533	*	0.0530936	pacrg	chr17-27635357-27636072	2.18706	0.014369
chr10	26118143	26571174	453032	*	0.0530924	slc9a6b	chr10-26117740-26118545	2.66668	0.00383022
chr25	21517551	21623007	105457	*	0.0530923	DOCK4	chr25-21622611-21623403	2.75989	0.00289102
chr25	24291156	24315865	24710	*	0.0530916	B4GALNT4.1	chr25-24315354-24316375	1.86879	0.0308263
chr15	23709329	23722784	13456	*	0.0530913	ZC3H4	chr15-23722396-23723171	2.04933	0.0202147
chr18	35722670	36105930	383261	*	0.0530907	b3gat1a	chr18-35722209-35723130	2.86593	0.00207895
chr7	17903419	17907883	4465	*	0.0530907	mta2	chr7-17902923-17903915	2.06351	0.0195321
chr5	23702295	24029256	326962	*	0.0530901	gbgt1l1	chr5-24028759-24029752	2.87229	0.00203757
chr16	13884073	14249546	365474	*	0.0530901	polr3c	chr16-13883608-13884537	2.26149	0.0118643
chr21	5010043	5023049	13007	*	0.05309	ark2n	chr21-5009546-5010539	1.88085	0.0299964
chr15	44559448	45014398	454951	*	0.05309	fam131ab	chr15-45013837-45014958	2.2869	0.0111008
chr22	500420	997838	497419	*	0.0530897	PPARD	chr22-500015-500825	2.3326	0.00983468
chr17	3633027	3717384	84358	*	0.0530883	PLCB4	chr17-3632556-3633498	2.02826	0.0212671
chr17	24718159	24815186	97028	*	0.0530875	trmt61b	chr17-24717717-24718601	2.13543	0.0163628
chr15	15479442	15527043	47602	*	0.0530873	nek8	chr15-15526538-15527548	2.2176	0.0132911
chr20	46967269	46969665	2397	*	0.0530869	dnmt3aa	chr20-46969476-46969854	4.41304	5.0964e-06
chr20	13969463	14003060	33598	*	0.0530867	si:ch211-22i13.2	chr20-13969003-13969923	2.00002	0.0227489
chr15	30424645	30735923	311279	*	0.0530862	msi2b	chr15-30735461-30736384	2.32058	0.0101549
chr21	170038	216324	46287	*	0.0530855	klhl8	chr21-215885-216763	1.85125	0.0320669
chr13	30713268	31002658	289391	*	0.0530853	LRRC18	chr13-30712865-30713670	3.35325	0.000399346
chr17	25344734	25840906	496173	*	0.0530849	lck	chr17-25840473-25841338	2.99041	0.001393
chr6	33870973	33926829	55857	*	0.0530847	prpf38a	chr6-33870438-33871508	4.09099	2.14764e-05
chr3	56475776	56546779	71004	*	0.053084	CYTH3	chr3-56546348-56547209	3.43709	0.000293997
chr3	16662209	16678684	16476	*	0.053084	zgc:55558	chr3-16678173-16679195	2.86654	0.0020749
chr20	9967945	9970786	2842	*	0.0530837	actc2	chr20-9967461-9968428	2.65224	0.00399802
chr5	10001186	10055980	54795	*	0.0530837	chek2	chr5-10000826-10001545	2.67445	0.00374255
chr9	40617215	40679166	61952	*	0.0530836	BARD1	chr9-40678697-40679634	2.56903	0.00509925
chr10	21773338	21796477	23140	*	0.0530826	pcdh1g29	chr10-21772870-21773805	2.01937	0.0217242
chr1	33217911	33274419	56509	*	0.0530826	PRKX	chr1-33273915-33274922	2.86859	0.00206153
chr21	42717424	42720294	2871	*	0.0530821	SH3PXD2B	chr21-42719884-42720704	1.96258	0.0248472
chr21	13609055	13611178	2124	*	0.053082	pnpla7a	chr21-13608623-13609486	3.27155	0.000534798
chr12	17019905	17028163	8259	*	0.053082	ifit11	chr12-17027773-17028553	6.38457	8.59421e-11
chr23	17305981	17522867	216887	*	0.0530814	slc17a9b	chr23-17305514-17306448	2.06658	0.0193867
chr19	981321	1363703	382383	*	0.0530813	ehmt2	chr19-1363261-1364144	2.06923	0.0192624
chr16	23837847	24052732	214886	*	0.0530811	nbn	chr16-24052254-24053209	1.8481	0.0322939
chr19	11013614	11432330	418717	*	0.0530811	SLC66A2	chr19-11013142-11014086	1.65649	0.0488112
chr5	41542436	41575973	33538	*	0.0530806	dnajb5	chr5-41575514-41576431	2.11225	0.0173325
chr14	36348549	36361574	13026	*	0.0530799	gpm6aa	chr14-36361006-36362141	1.69581	0.0449613
chr22	9461503	9472814	11312	*	0.0530799	cacna2d2b	chr22-9461129-9461876	4.37393	6.10149e-06
chr4	9603306	9669859	66554	*	0.0530797	dclre1c	chr4-9669463-9670254	2.00902	0.0222676
chr11	3180453	3345405	164953	*	0.0530791	suox	chr11-3179962-3180943	2.89852	0.00187463
chr1	21610471	21718520	108050	*	0.0530789	zcchc7	chr1-21717951-21719089	2.31632	0.0102703
chr7	35229645	35511523	281879	*	0.0530787	tppp3	chr7-35511069-35511977	1.99012	0.0232889
chr2	28995776	29111903	116128	*	0.0530782	cdh12a	chr2-29111466-29112340	5.51772	1.7171e-08
chr6	10871659	11073777	202119	*	0.0530781	mtx2	chr6-11073358-11074195	1.98302	0.0236824
chr5	55752145	55866769	114625	*	0.0530779	wdr36	chr5-55751713-55752576	1.74115	0.040829
chr13	22119727	22249636	129910	*	0.0530772	SYNPO2L	chr13-22119285-22120169	2.21548	0.0133634
chr7	4306446	4425348	118903	*	0.0530768	slc12a10.1	chr7-4305871-4307021	4.65427	1.62563e-06
chr20	4827735	5176213	348479	*	0.0530766	zdhhc14	chr20-5175724-5176701	2.19915	0.0139336
chr6	57634360	57690237	55878	*	0.0530754	cbfa2t2	chr6-57689805-57690668	1.86834	0.0308574
chr14	30413312	30905467	492156	*	0.0530753	cnot7	chr14-30905007-30905926	2.26102	0.0118791
chr18	11556620	11604266	47647	*	0.0530753	CRACR2A.1	chr18-11603826-11604705	2.50071	0.00619729
chr8	18545185	18912940	367756	*	0.0530753	tab3	chr8-18912561-18913318	1.74964	0.0400898
chr1	53568296	54063389	495094	*	0.0530748	USP34	chr1-54062856-54063922	4.39871	5.44469e-06
chr1	5798548	6023204	224657	*	0.0530747	pard3ba	chr1-6022761-6023647	1.7671	0.0386061
chr24	23791758	24168521	376764	*	0.0530746	MYBL1	chr24-24168004-24169037	2.0146	0.0219734
chr17	6528067	6954994	426928	*	0.0530744	cenpo	chr17-6954534-6955453	1.9824	0.0237172
chr16	34521105	34523515	2411	*	0.0530734	stmn1b	chr16-34520634-34521576	2.72889	0.0031774
chr12	9482875	9617737	134863	*	0.0530731	si:ch211-207i20.2	chr12-9617271-9618203	1.73342	0.0415108
chr8	19801865	20086684	284820	*	0.0530725	trabd2b	chr8-20086149-20087218	1.71761	0.0429341
chr15	2850965	3132341	281377	*	0.0530722	ankrd49	chr15-3131902-3132780	2.27472	0.0114613
chr7	29312376	29599575	287200	*	0.0530718	trpm1a	chr7-29599076-29600073	1.75244	0.0398492
chr25	16066962	16132580	65619	*	0.0530717	dkk3b	chr25-16066491-16067432	3.34526	0.000411027
chr21	22544006	22851198	307193	*	0.0530713	POLQ	chr21-22543619-22544392	1.81873	0.0344761
chr16	35905031	36070277	165247	*	0.0530712	sh3d21	chr16-36069828-36070725	2.28412	0.0111821
chr13	214581	482911	268331	*	0.0530709	fbxo28	chr13-214121-215041	1.7415	0.0407983
chr7	19910624	20030888	120265	*	0.0530708	SLC16A13	chr7-19910108-19911139	1.86362	0.0311873
chr20	16205080	16404172	199093	*	0.0530707	echdc2	chr20-16403628-16404715	1.79782	0.036103
chr12	46622377	46791907	169531	*	0.0530707	vclb	chr12-46621897-46622857	2.30657	0.0105393
chr6	45266290	45494227	227938	*	0.0530705	cntn4	chr6-45265741-45266838	1.86196	0.0313042
chr16	12239486	12730311	490826	*	0.0530703	epn1a	chr16-12239125-12239847	2.48051	0.00655968
chr16	24896250	25388503	492254	*	0.05307	pard6ga	chr16-24895790-24896710	1.87896	0.0301249
chr6	40455026	40647788	192763	*	0.0530693	ppil1	chr6-40454572-40455480	2.1075	0.0175373
chr2	47620815	48089057	468243	*	0.0530692	pitrm1	chr2-47620378-47621252	1.71851	0.0428515
chr25	36287745	36342795	55051	*	0.053069	faap24	chr25-36342374-36343216	1.95026	0.0255728
chr6	4255319	4334590	79272	*	0.0530682	NBEAL1	chr6-4334179-4335001	2.6815	0.00366465
chr14	2123123	2203284	80162	*	0.0530681	pcdh2aa15	chr14-2202834-2203733	2.04686	0.020336
chr12	8581875	8587812	5938	*	0.0530678	JMJD1C	chr12-8587351-8588273	1.85355	0.0319015
chr12	13973058	14073730	100673	*	0.0530674	ACLY	chr12-14073491-14073969	7.25402	2.02286e-13
chr12	25094099	25295699	201601	*	0.0530667	cript	chr12-25295228-25296170	2.35135	0.00935269
chr24	37210698	37533728	323031	*	0.0530663	rhot2	chr24-37210259-37211136	2.39458	0.00831962
chr3	33300522	33301739	1218	*	0.0530661	hspb9	chr3-33301322-33302156	7.62846	1.1879e-14
chr25	6391451	6432578	41128	*	0.0530657	snupn	chr25-6391118-6391784	2.85243	0.0021693
chr5	10765611	10870641	105031	*	0.0530652	rtn4r	chr5-10870281-10871001	3.8881	5.05165e-05
chr25	29075145	29133501	58357	*	0.0530637	cox5aa	chr25-29133170-29133831	2.61906	0.00440865
chr7	17928624	17947217	18594	*	0.0530625	cth1	chr7-17928168-17929080	3.43598	0.00029521
chr16	23796612	24035728	239117	*	0.0530625	rab13	chr16-24035254-24036202	2.0014	0.0226745
chr13	216320	281822	65503	*	0.0530619	rtn4b	chr13-281393-282250	1.79453	0.0363646
chr7	24205034	24644908	439875	*	0.0530616	nedd8	chr7-24644466-24645350	1.76969	0.0383897
chr17	31205064	31221687	16624	*	0.0530613	rpusd2	chr17-31221228-31222145	1.92213	0.0272946
chr18	11702100	12147971	445872	*	0.0530604	fgd4a	chr18-11701687-11702512	1.7539	0.0397237
chr24	11325955	11381400	55446	*	0.0530599	ackr4b	chr24-11325500-11326409	2.97839	0.00144882
chr3	22681284	22817155	135872	*	0.0530598	cyb561	chr3-22680836-22681731	2.8577	0.00213361
chr25	35019693	35189509	169817	*	0.0530598	FLNC.1	chr25-35189058-35189960	1.76097	0.0391214
chr9	6902320	6915611	13292	*	0.0530589	tmem182a	chr9-6901805-6902834	7.7369	5.09364e-15
chr5	28999474	29074421	74948	*	0.0530583	WHRN	chr5-29073928-29074913	1.92615	0.0270428
chr24	39518665	39656834	138170	*	0.0530576	stub1	chr24-39518224-39519105	1.75837	0.0393422
chr21	19445942	19680063	234122	*	0.0530576	slc45a2	chr21-19679581-19680545	1.95743	0.0251488
chr3	16502744	16722014	219271	*	0.053057	gys1	chr3-16502312-16503176	3.34151	0.000416621
chr24	30053651	30176974	123324	*	0.0530568	PLPPR4.1	chr24-30176501-30177447	1.69364	0.0451667
chr19	42806812	42838860	32049	*	0.0530568	ubp1	chr19-42838413-42839306	1.96929	0.0244598
chr1	12509285	12763461	254177	*	0.0530566	pcdh10a	chr1-12508807-12509762	1.88493	0.0297194
chr14	1719367	2166519	447153	*	0.0530565	TRPC7	chr14-2166064-2166973	2.52469	0.00578994
chr1	5798548	5880150	81603	*	0.0530565	pard3ba	chr1-5879732-5880568	2.19661	0.0140241
chr11	940511	1094844	154334	*	0.0530562	SLC6A11	chr11-940073-940949	1.87601	0.0303272
chr8	42607280	42609777	2498	*	0.0530561	kazald3	chr8-42606591-42607968	5.92953	1.51899e-09
chr15	23776417	23947949	171533	*	0.0530559	rad1	chr15-23947479-23948418	2.22952	0.0128898
chr19	69238	170757	101520	*	0.0530559	dnajc8	chr19-170324-171189	1.94595	0.0258301
chr11	37310881	37428834	117954	*	0.0530557	ERC2	chr11-37428458-37429210	2.48563	0.00646606
chr3	18437397	18444641	7245	*	0.0530557	tbc1d16	chr3-18444279-18445003	4.85482	6.02479e-07
chr13	49444684	49541003	96320	*	0.0530553	tomm20a	chr13-49444248-49445120	1.79983	0.0359437
chr23	41761200	41831224	70025	*	0.0530552	scp2b	chr23-41760547-41761853	3.72962	9.58837e-05
chr2	28995776	29452438	456663	*	0.0530551	cdh12a	chr2-29451881-29452994	2.12089	0.0169654
chr12	35641655	35654749	13095	*	0.0530548	BAIAP2	chr12-35641217-35642093	2.91297	0.00179006
chr8	42627331	42629748	2418	*	0.0530546	crybb2	chr8-42626990-42627671	7.31317	1.30457e-13
chr23	526502	553731	27230	*	0.0530544	samhd1	chr23-553305-554157	1.79909	0.0360019
chr19	47783137	48160269	377133	*	0.0530541	airim	chr19-48159830-48160708	1.74728	0.0402941
chr21	41649336	41839503	190168	*	0.0530536	ppp2r2bb	chr21-41839036-41839969	2.08818	0.0183906
chr19	32710888	32979132	268245	*	0.0530529	spire1a	chr19-32710498-32711278	2.3245	0.0100493
chr2	10934479	10989774	55296	*	0.0530517	ssbp3a	chr2-10989380-10990167	5.48707	2.04328e-08
chr3	27664864	27690829	25966	*	0.0530516	clcn7	chr3-27690416-27691242	2.59161	0.00477644
chr10	17168800	17592273	423474	*	0.0530514	KCNN2	chr10-17168436-17169163	2.54106	0.00552577
chr20	29784927	30148933	364007	*	0.053051	id2b	chr20-30148454-30149411	2.07224	0.0191214
chr25	11795683	11879674	83992	*	0.0530508	ntrk3a	chr25-11879287-11880061	2.61831	0.00441833
chr9	25096500	25130089	33590	*	0.0530507	LRCH1	chr9-25129642-25130536	2.44592	0.00722408
chr7	16576246	16600633	24388	*	0.0530507	e2f8	chr7-16600129-16601137	2.11175	0.0173541
chr6	55428924	55437509	8586	*	0.0530505	ncoa5	chr6-55437071-55437946	4.31536	7.96729e-06
chr5	38335774	38604877	269104	*	0.0530499	znhit1	chr5-38335307-38336241	2.08766	0.0184141
chr24	19986432	20110415	123984	*	0.0530498	LIMD2	chr24-20109930-20110900	3.0334	0.00120908
chr6	52212574	52221173	8600	*	0.0530497	ywhaba	chr6-52220783-52221562	5.11064	1.60538e-07
chr16	46725087	47180559	455473	*	0.0530495	rab11al	chr16-47180155-47180962	1.72347	0.042402
chr7	35517120	35706765	189646	*	0.0530493	irx5a	chr7-35516834-35517406	2.89232	0.00191201
chr17	15433518	15444940	11423	*	0.0530492	fabp7a	chr17-15444420-15445459	1.9238	0.0271901
chr21	13702566	13707811	5246	*	0.0530491	npdc1a	chr21-13707357-13708265	2.25828	0.0119641
chr13	22863516	23015465	151950	*	0.0530469	hnrnph3	chr13-23015023-23015906	1.68375	0.0461148
chr3	36234060	36612869	378810	*	0.0530464	gps1	chr3-36612444-36613294	1.98592	0.0235211
chr7	26125791	26518843	393053	*	0.0530462	senp3b	chr7-26125398-26126183	2.94606	0.00160924
chr9	39313944	39615434	301491	*	0.0530457	ERBB4	chr9-39615025-39615842	3.60625	0.000155329
chr23	25452656	25573784	121129	*	0.0530456	LRP1	chr23-25573364-25574204	2.57017	0.00508249
chr3	39566999	40054795	487797	*	0.053045	aldoaa	chr3-40054352-40055238	2.25894	0.0119437
chr22	30046365	30173819	127455	*	0.0530446	add3a	chr22-30173336-30174302	2.1407	0.0161491
chr7	73670137	73912100	241964	*	0.0530446	btr12	chr7-73911622-73912578	2.54046	0.00553534
chr19	43004408	43012786	8379	*	0.0530445	snrnp40	chr19-43012447-43013124	4.58996	2.21661e-06
chr17	5351922	5420670	68749	*	0.053044	runx2a	chr17-5420305-5421035	3.2416	0.000594303
chr5	54545432	54714851	169420	*	0.0530435	ssna1	chr5-54714398-54715303	1.66434	0.0480218
chr16	40560622	40577254	16633	*	0.053043	tp53inp1	chr16-40576820-40577688	2.86545	0.00208208
chr18	507618	521303	13686	*	0.0530428	nedd4a	chr18-520924-521681	3.77746	7.92185e-05
chr6	29190169	29217392	27224	*	0.0530426	atp1b1a	chr6-29189852-29190486	2.93884	0.00164724
chr3	48535614	48561112	25499	*	0.0530419	SLC16A5	chr3-48535111-48536117	2.526	0.00576843
chr16	22654072	23087326	433255	*	0.0530416	efna3b	chr16-22653537-22654607	1.742	0.0407541
chr23	43950674	44292366	341693	*	0.0530408	CORIN	chr23-44292041-44292690	2.52948	0.00571155
chr8	19445953	19801865	355913	*	0.0530406	trabd2b	chr8-19445435-19446470	1.70071	0.044499
chr21	23338059	23638153	300095	*	0.0530403	ncam1a	chr21-23637793-23638513	2.67122	0.00377879
chr18	49693325	50040849	347525	*	0.0530402	ABCC8	chr18-49692914-49693735	3.0585	0.00111223
chr21	22718376	22721957	3582	*	0.0530401	c1qa	chr21-22717801-22718951	7.39595	7.01992e-14
chr12	26408351	26815069	406719	*	0.05304	SYNPO2L.1	chr12-26814566-26815571	2.63062	0.00426148
chr8	22851472	22920907	69436	*	0.0530399	cacna1fb	chr8-22920553-22921261	5.524	1.65683e-08
chr11	25251495	25259989	8495	*	0.0530394	snai1a	chr11-25259549-25260429	2.74311	0.00304304
chr24	29260806	29381946	121141	*	0.0530386	NTNG1.1	chr24-29260267-29261345	1.9842	0.0236166
chr19	11632834	11834432	201599	*	0.0530382	ctdp1	chr19-11833959-11834904	3.47636	0.000254133
chr22	26703026	26736330	33305	*	0.0530379	CREBBP	chr22-26735875-26736785	3.16112	0.000785811
chr16	23282655	23527259	244605	*	0.0530378	efna1b	chr16-23526840-23527678	2.57925	0.00495078
chr12	34891529	35105770	214242	*	0.0530375	tbcc	chr12-35105250-35106290	4.18008	1.45702e-05
chr5	34827614	34942794	115181	*	0.0530374	ARHGEF28	chr5-34942478-34943110	4.6121	1.9931e-06
chr5	37290260	37744443	454184	*	0.0530373	zgc:163098	chr5-37743876-37745009	4.16679	1.54459e-05
chr24	80653	144922	64270	*	0.0530372	RECK	chr24-144558-145285	2.59395	0.00474399
chr5	31880586	31885671	5086	*	0.0530371	CORO1C	chr5-31885270-31886072	3.81631	6.77304e-05
chr23	17431345	17740351	309007	*	0.0530366	tpd52l2b	chr23-17739814-17740888	2.39553	0.00829817
chr9	38684871	38900468	215598	*	0.0530366	heg1	chr9-38899899-38901036	2.32254	0.0101021
chr2	29976419	30013278	36860	*	0.0530363	en2b	chr2-30012825-30013731	1.69725	0.0448246
chr8	13849999	13908158	58160	*	0.0530359	doc2d	chr8-13907787-13908529	3.99353	3.2548e-05
chr5	39706345	39796045	89701	*	0.0530358	rasgef1ba	chr5-39795357-39796733	4.89037	5.03234e-07
chr14	2118775	2203284	84510	*	0.0530357	pcdh2ab9	chr14-2202834-2203733	1.75946	0.0392496
chr7	15263845	15618127	354283	*	0.0530355	LRRC28	chr7-15263391-15264299	2.601	0.00464762
chr20	26987416	26989523	2108	*	0.0530355	sel1l	chr20-26989037-26990009	4.25451	1.04756e-05
chr1	6243906	6289797	45892	*	0.0530343	gtf3c3	chr1-6289331-6290263	2.94636	0.00160767
chr17	24877854	25344734	466881	*	0.0530338	lck	chr17-24877417-24878290	1.66289	0.0481668
chr5	13206797	13211452	4656	*	0.0530327	TOP3B	chr5-13206349-13207245	1.84673	0.0323929
chr4	11813778	11843310	29533	*	0.0530326	btbd11a	chr4-11842926-11843694	1.74291	0.0406748
chr15	22722682	22731428	8747	*	0.0530321	GRIK4	chr15-22730998-22731857	1.93112	0.0267341
chr23	10762684	10766805	4122	*	0.0530319	rybpa	chr23-10766461-10767149	8.43618	1.63944e-17
chr2	33326522	33368112	41591	*	0.0530319	klf17	chr2-33367664-33368560	2.33512	0.00976857
chr21	36623162	37091041	467880	*	0.0530318	GRK6	chr21-37090639-37091442	2.41053	0.00796458
chr6	50580940	50669610	88671	*	0.0530316	mtss1	chr6-50669182-50670037	1.84539	0.0324901
chr9	35832370	35876927	44558	*	0.0530313	mab21l3	chr9-35831941-35832799	3.09696	0.000977585
chr3	57583656	57588847	5192	*	0.0530311	usp36	chr3-57588394-57589300	1.91734	0.0275977
chr20	30937934	30947321	9388	*	0.0530308	sod2	chr20-30946879-30947763	2.50591	0.00610678
chr19	22407819	22496270	88452	*	0.0530308	pleca	chr19-22495750-22496789	1.84365	0.0326173
chr25	18583877	19032866	448990	*	0.0530299	met	chr25-19032349-19033383	1.96538	0.0246851
chr2	34572690	34606714	34025	*	0.0530294	ASTN1	chr2-34606313-34607114	3.15458	0.000803645
chr8	45418985	45434775	15791	*	0.0530291	ywhabb	chr8-45434316-45435233	1.81648	0.0346482
chr8	35809081	36120239	311159	*	0.053029	slc15a4	chr8-36119723-36120755	2.65834	0.00392635
chr12	28574863	28761421	186559	*	0.053029	TBKBP1	chr12-28760998-28761844	1.93077	0.0267558
chr3	29714775	29825392	110618	*	0.0530285	cacng2a	chr3-29825044-29825740	3.83195	6.35651e-05
chr20	47953047	47973070	20024	*	0.0530284	hadhaa	chr20-47972629-47973511	2.66589	0.00383924
chr2	5268462	5508542	240081	*	0.0530284	cldn15la	chr2-5267958-5268966	2.41364	0.007897
chr18	18587881	18636273	48393	*	0.0530274	aars1	chr18-18587386-18588375	1.77176	0.0382168
chr5	17505017	17780475	275459	*	0.0530273	chfr	chr5-17504522-17505512	1.66583	0.0478733
chr20	39806370	40068961	262592	*	0.0530272	nkain2	chr20-40068589-40069333	2.69821	0.00348569
chr10	25982212	26108302	126091	*	0.0530264	frem2a	chr10-26107965-26108638	6.25454	1.99344e-10
chr6	60055168	60146127	90960	*	0.0530255	pck1	chr6-60145727-60146527	3.5276	0.000209676
chr22	10543329	10651805	108477	*	0.0530253	atrip	chr22-10651379-10652230	1.68075	0.0464054
chr6	59808677	59914101	105425	*	0.053025	caskb	chr6-59913681-59914521	1.84777	0.0323177
chr11	42918944	42929547	10604	*	0.0530241	EML6	chr11-42918460-42919428	2.98421	0.00142154
chr23	21544227	21641220	96994	*	0.053024	ARHGEF10L	chr23-21640672-21641768	2.39048	0.00841313
chr17	12737389	12764366	26978	*	0.0530236	lrrc57	chr17-12763918-12764814	2.21576	0.0133541
chr7	43760149	43796132	35984	*	0.0530227	cdh11	chr7-43795715-43796549	3.73324	9.45158e-05
chr2	22931159	23039142	107984	*	0.0530227	sap130b	chr2-23038731-23039553	2.52737	0.00574603
chr4	119610	134412	14803	*	0.0530224	tbk1	chr4-119142-120077	1.96879	0.0244885
chr11	41712391	41853920	141530	*	0.0530223	MEGF6.1	chr11-41853469-41854371	2.42614	0.00763023
chr10	21804772	21837038	32267	*	0.0530223	pcdh1g31	chr10-21836456-21837620	3.591	0.000164705
chr7	19909774	20185111	275338	*	0.0530212	tmem179ba	chr7-20184627-20185595	2.43412	0.00746411
chr8	43379436	43486436	107001	*	0.0530212	ncor2	chr8-43486054-43486817	1.66768	0.0476898
chr22	15438513	15509313	70801	*	0.0530211	gpc5b	chr22-15508649-15509976	1.76605	0.0386938
chr2	54641644	54651711	10068	*	0.053021	ndufv2	chr2-54651359-54652063	4.10394	2.03086e-05
chr3	45776370	45780633	4264	*	0.0530204	h3f3a	chr3-45780232-45781033	2.62665	0.00431151
chr17	32374876	32420670	45795	*	0.0530202	ywhaqb	chr17-32420193-32421146	1.74617	0.0403911
chr10	188555	311722	123168	*	0.0530201	akt2l	chr10-188130-188980	2.04507	0.0204241
chr24	21122836	21346053	223218	*	0.05302	zdhhc23b	chr24-21345598-21346507	1.68845	0.0456623
chr10	600164	1014434	414271	*	0.0530199	rfx3	chr10-1013938-1014929	1.75358	0.0397511
chr16	9977858	10010452	32595	*	0.0530193	id4	chr16-10009903-10011001	2.59582	0.00471831
chr21	20765365	20771082	5718	*	0.0530182	oxct1b	chr21-20764882-20765847	2.37257	0.00883249
chr22	9165	105266	96102	*	0.0530174	mrpl20	chr22-104843-105688	2.16011	0.0153821
chr16	14588141	14684892	96752	*	0.0530172	deptor	chr16-14684353-14685430	2.32215	0.0101124
chr6	30459547	30484005	24459	*	0.0530171	cldn33b	chr6-30458975-30460119	5.26483	7.0158e-08
chr5	23118470	23169460	50991	*	0.0530168	NEXMIF	chr5-23168982-23169937	3.53054	0.000207353
chr23	31276162	31312624	36463	*	0.0530161	PHIP	chr23-31312164-31313083	2.5676	0.00512028
chr7	52179237	52431747	252511	*	0.0530161	CGNL1	chr7-52178810-52179663	2.03073	0.0211411
chr9	24209192	24220315	11124	*	0.0530149	cavin2a	chr9-24208648-24209735	1.6699	0.0474695
chr9	11263311	11664797	401487	*	0.0530146	zc3h15	chr9-11262857-11263764	1.9174	0.0275933
chr14	31080178	31476973	396796	*	0.0530146	cab39l1	chr14-31079679-31080677	2.15331	0.015647
chr10	24039626	24048663	9038	*	0.0530146	GBE1.1	chr10-24039206-24040045	2.18754	0.0143517
chr11	13472473	13642157	169685	*	0.0530142	wdr18	chr11-13471923-13473022	2.98437	0.00142082
chr17	32342318	32720413	378096	*	0.0530138	CENPF	chr17-32341915-32342721	2.77132	0.00279148
chr16	29514473	29528211	13739	*	0.0530133	ctss2.2	chr16-29527752-29528669	3.78031	7.83171e-05
chr9	31589425	31910904	321480	*	0.0530129	nalcn	chr9-31910566-31911241	3.13235	0.000867068
chr7	65838962	65939098	100137	*	0.0530128	RASSF10	chr7-65838452-65839472	1.82422	0.0340595
chr14	25192136	25534604	342469	*	0.0530123	cplx2b	chr14-25191695-25192576	1.71796	0.0429018
chr16	32555891	32749591	193701	*	0.053012	prdm13	chr16-32555397-32556384	1.98016	0.0238428
chr19	20163600	20301373	137774	*	0.0530116	RFTN1	chr19-20163140-20164059	2.05053	0.0201566
chr6	38855103	38879961	24859	*	0.0530114	bin2b	chr6-38854625-38855580	3.24608	0.000585035
chr20	37843755	37866171	22417	*	0.0530112	vash2	chr20-37843330-37844180	1.94075	0.0261444
chr6	40006805	40456798	449994	*	0.0530104	crbn	chr6-40006506-40007103	1.72394	0.0423593
chr16	31477317	31530762	53446	*	0.0530102	tg	chr16-31476829-31477805	3.02431	0.001246
chr23	18986015	19013990	27976	*	0.0530099	ARFGEF2	chr23-19013704-19014276	7.50185	3.14605e-14
chr24	4903354	4977862	74509	*	0.0530095	zic4	chr24-4902871-4903836	2.01412	0.0219983
chr15	21837002	22133839	296838	*	0.0530094	scn3b	chr15-21836563-21837441	1.90727	0.0282431
chr3	32651697	32842661	190965	*	0.053009	thoc6	chr3-32842208-32843114	1.68174	0.0463101
chr10	11324515	11336904	12390	*	0.0530089	lin54	chr10-11336397-11337410	2.54354	0.00548675
chr19	11432330	11487491	55162	*	0.0530087	SLC66A2	chr19-11487019-11487962	2.12184	0.0169256
chr9	6118362	6141815	23454	*	0.0530085	tmtops2b	chr9-6141516-6142114	5.62919	9.05271e-09
chr4	21866851	22186710	319860	*	0.0530078	ACSS3	chr4-22186255-22187165	1.73772	0.04113
chr7	53039057	53059299	20243	*	0.0530075	cdh1	chr7-53038567-53039547	1.72874	0.0419282
chr8	14052469	14104496	52028	*	0.0530067	bgna	chr8-14052008-14052930	2.40732	0.00803504
chr7	25878553	26158166	279614	*	0.0530063	cd99l2	chr7-26157749-26158583	2.43644	0.0074164
chr11	17555369	17596979	41611	*	0.0530057	tafa4b	chr11-17554878-17555859	1.74193	0.0407605
chr15	16803177	16897554	94378	*	0.0530045	YPEL2	chr15-16802643-16803710	2.79609	0.00258622
chr17	4741702	5158439	416738	*	0.0530042	supt3h	chr17-4741170-4742234	2.14514	0.0159706
chr5	32345187	32730838	385652	*	0.0530042	c9	chr5-32730364-32731312	3.99347	3.25571e-05
chr2	49884696	49891392	6697	*	0.0530041	hecw1b	chr2-49890965-49891818	3.99477	3.23782e-05
chr2	3630307	3702050	71744	*	0.053004	MMP16	chr2-3701630-3702469	3.29777	0.000487272
chr16	32335616	32832213	496598	*	0.0530038	me1	chr16-32335142-32336090	1.79833	0.0360624
chr4	7718854	7746880	28027	*	0.0530033	cdk17	chr4-7746539-7747221	5.28847	6.16719e-08
chr12	47772339	47794089	21751	*	0.0530025	polr3a	chr12-47771846-47772832	2.65167	0.00400475
chr5	9441198	9475680	34483	*	0.0530022	GAK	chr5-9475226-9476133	1.87759	0.0302184
chr14	3960541	4177251	216711	*	0.0530019	snx25	chr14-4176818-4177684	2.62764	0.00429897
chr18	333679	375306	41628	*	0.0530018	GARRE1	chr18-374923-375688	2.09338	0.0181575
chr3	12857760	12861158	3399	*	0.0530018	KCNJ2	chr3-12857281-12858238	6.02485	8.46348e-10
chr2	2968073	3062737	94665	*	0.0530017	arf1	chr2-2967627-2968519	1.69377	0.0451544
chr11	26604611	27004484	399874	*	0.0530016	DYNLRB1	chr11-27004012-27004956	2.79088	0.00262826
chr21	27302752	27340646	37895	*	0.0530015	sart1	chr21-27340177-27341114	1.70634	0.0439722
chr1	35558328	35614089	55762	*	0.0530014	frem3	chr1-35557722-35558934	1.98172	0.0237555
chr11	6009984	6467685	457702	*	0.053001	gtpbp3	chr11-6467199-6468171	2.06911	0.0192677
chr20	15164482	15556666	392185	*	0.0530008	prdx6	chr20-15556236-15557096	1.93314	0.0266095
chr14	21576436	21861099	284664	*	0.0530006	spon2a	chr14-21575897-21576974	2.51141	0.0060125
chr18	91952	173603	81652	*	0.0530004	larp6a	chr18-91460-92443	1.76104	0.0391162
chr22	21092178	21128113	35936	*	0.0530004	tmem59l	chr22-21091599-21092757	2.35441	0.00927611
chr13	3954540	4012035	57496	*	0.0529998	LRRC73	chr13-4011554-4012515	2.94118	0.00163482
chr19	31956534	31979786	23253	*	0.0529995	znf704	chr19-31979366-31980206	1.66537	0.0479193
chr9	32158810	32306862	148053	*	0.0529992	mob4	chr9-32158310-32159309	2.52573	0.00577296
chr13	24068577	24313467	244891	*	0.0529979	galnt2	chr13-24312891-24314043	1.71773	0.0429227
chr3	34452336	34463855	11520	*	0.0529966	septin9a	chr3-34463404-34464305	1.96239	0.0248588
chr17	36898874	36929187	30314	*	0.0529964	dpysl5a	chr17-36928747-36929627	2.70337	0.00343199
chr19	1872794	2051556	178763	*	0.0529962	snrpd1	chr19-2051057-2052054	2.27272	0.0115215
chr7	35101642	35348471	246830	*	0.0529953	SLC6A2	chr7-35101262-35102021	1.78192	0.0373811
chr21	26697536	27185935	488400	*	0.0529951	gng3	chr21-27185419-27186451	1.81368	0.0348637
chr8	2487250	2506330	19081	*	0.0529948	dynll1	chr8-2505892-2506768	2.97179	0.00148032
chr14	35567321	35574788	7468	*	0.0529947	PDGFC	chr14-35574400-35575176	3.15237	0.000809764
chr17	35096982	35225614	128633	*	0.0529945	itgb1bp1	chr17-35096550-35097413	1.81668	0.0346333
chr14	35691889	35763451	71563	*	0.0529945	glrbb	chr14-35762986-35763915	1.81478	0.0347786
chr16	44387683	44435453	47771	*	0.052994	RIMS2	chr16-44387236-44388129	1.79151	0.0366059
chr19	7291695	7627070	335376	*	0.0529932	pygo2	chr19-7291212-7292178	2.15506	0.0155784
chr14	51164056	51517391	353336	*	0.0529931	unc5a	chr14-51516968-51517813	1.95716	0.0251645
chr7	31976764	32017846	41083	*	0.052993	kif18a	chr7-32017344-32018347	2.59927	0.00467116
chr18	14233553	14595376	361824	*	0.0529929	mlycd	chr18-14594876-14595875	1.91287	0.0278823
chr14	37545341	37611734	66394	*	0.052992	PCDH1	chr14-37611282-37612186	1.76176	0.0390549
chr21	15125497	15143350	17854	*	0.0529907	sfswap	chr21-15142938-15143761	1.71362	0.043299
chr8	31016110	31406731	390622	*	0.0529907	znf131	chr8-31015660-31016560	1.78838	0.0368574
chr14	484389	970839	486451	*	0.0529904	ankrd50	chr14-970369-971309	1.8078	0.0353188
chr6	36942966	36998333	55368	*	0.0529904	negr1	chr6-36998089-36998576	3.10307	0.000957613
chr22	336256	835803	499548	*	0.0529903	btg2	chr22-835369-836237	2.42369	0.00768186
chr20	47424190	47717389	293200	*	0.0529902	tfap2d	chr20-47423730-47424649	1.64918	0.0495559
chr7	26132665	26150525	17861	*	0.0529899	NAT16	chr7-26150080-26150969	2.17321	0.0148824
chr14	2123564	2132553	8990	*	0.0529896	pcdh2ab2	chr14-2132198-2132907	3.65687	0.000127655
chr2	27010439	27330242	319804	*	0.0529894	cdh7a	chr2-27329715-27330769	2.47401	0.00668025
chr4	13452631	13625892	173262	*	0.0529888	PNPLA8	chr4-13452150-13453112	3.10142	0.000962969
chr18	15778110	16123481	345372	*	0.0529879	ube2na	chr18-16123016-16123946	1.75268	0.0398282
chr19	33887589	34308473	420885	*	0.0529877	elmo1	chr19-34308006-34308940	1.65011	0.0494606
chr3	48559906	48638594	78689	*	0.0529875	ARHGAP44	chr3-48559397-48560415	2.62767	0.00429862
chr23	3409136	3513201	104066	*	0.0529872	spata2	chr23-3408715-3409556	2.12392	0.0168383
chr22	565806	898131	332326	*	0.0529871	KCTD20	chr22-565295-566317	2.13327	0.0164514
chr15	572195	582715	10521	*	0.0529866	cbln20	chr15-582377-583052	6.00342	9.65997e-10
chr17	26879725	26891580	11856	*	0.0529864	rcan3	chr17-26891133-26892026	2.66095	0.00389606
chr8	29962635	30002869	40235	*	0.0529858	ptch1	chr8-30002509-30003228	2.90744	0.00182198
chr24	3215363	3307857	92495	*	0.0529858	gyg1b	chr24-3214931-3215794	2.74523	0.00302345
chr20	38910214	38977478	67265	*	0.0529856	msraa	chr20-38977136-38977820	1.97735	0.0240011
chr21	17110598	17157810	47213	*	0.0529856	BCR.1	chr21-17157448-17158172	3.39877	0.000338451
chr15	25212858	25214171	1314	*	0.0529855	mettl16	chr15-25212541-25213174	4.18699	1.41338e-05
chr20	35058634	35204751	146118	*	0.0529853	hnrnpub	chr20-35204220-35205282	1.90605	0.0283219
chr11	9564154	9774851	210698	*	0.0529849	nlgn1	chr11-9774290-9775412	1.79736	0.0361391
chr8	7637703	7839208	201506	*	0.0529848	zgc:113363	chr8-7637267-7638138	2.20189	0.0138366
chr8	18565904	18968411	402508	*	0.0529843	tmem47	chr8-18967945-18968877	1.82881	0.0337141
chr6	46102275	46258820	156546	*	0.0529842	cfap20dc	chr6-46101700-46102849	2.63512	0.00420534
chr5	36666715	36901041	234327	*	0.0529842	zgc:153990	chr5-36900639-36901442	2.27591	0.0114258
chr6	43390387	43889731	499345	*	0.0529838	mitfa	chr6-43889390-43890071	2.66525	0.00384652
chr10	19279222	19310688	31467	*	0.0529833	LRRTM4.3	chr10-19278738-19279706	2.20925	0.0135786
chr3	41784542	41962443	177902	*	0.0529827	grifin	chr3-41961999-41962886	2.04644	0.0203567
chr10	21718468	21724396	5929	*	0.052982	pcdh1gb9	chr10-21723902-21724890	2.06026	0.0196871
chr5	9046813	9345437	298625	*	0.052982	IDUA	chr5-9344965-9345908	1.65849	0.0486093
chr4	4738212	4803698	65487	*	0.0529816	slc13a4	chr4-4737789-4738635	2.99639	0.00136598
chr5	22573800	22579975	6176	*	0.0529807	tnfsf10l4	chr5-22573317-22574282	2.8706	0.00204848
chr11	35764684	36254284	489601	*	0.0529807	nfya	chr11-35764265-35765102	1.78084	0.0374689
chr1	53686995	54063389	376395	*	0.0529806	FAM161A	chr1-54062856-54063922	3.78023	7.83415e-05
chr13	49368614	49867268	498655	*	0.0529806	LYST	chr13-49368148-49369080	2.59085	0.00478695
chr12	22961894	23433036	471143	*	0.0529805	mkxa	chr12-23432566-23433506	2.2476	0.012301
chr25	33192404	33204415	12012	*	0.0529796	tpm1	chr25-33204075-33204754	7.41828	5.9326e-14
chr11	3150016	3550370	400355	*	0.0529792	camk2n1	chr11-3149572-3150460	2.1638	0.01524
chr6	16031189	16244629	213441	*	0.0529791	gbx2	chr6-16244199-16245059	3.6215	0.000146448
chr13	28204561	28682614	478054	*	0.0529788	pcgf6	chr13-28203927-28205194	2.09145	0.0182441
chr10	36950773	36999968	49196	*	0.0529785	MYO18A.1	chr10-36999560-37000375	2.0721	0.0191279
chr24	21620216	21676921	56706	*	0.0529785	si:ch211-140b10.6	chr24-21619809-21620622	3.00649	0.00132141
chr20	16156466	16163142	6677	*	0.0529776	coa7	chr20-16156035-16156897	2.41756	0.00781246
chr17	13007288	13032115	24828	*	0.0529776	ppp2r3c	chr17-13031669-13032560	2.20966	0.0135645
chr8	45942246	45961617	19372	*	0.0529776	fhip2b	chr8-45941704-45942788	3.19567	0.000697537
chr5	45264495	45322734	58240	*	0.0529766	adamts3	chr5-45264081-45264909	2.58234	0.00490659
chr12	4686165	5048044	361880	*	0.0529764	kif22	chr12-4685737-4686592	1.74642	0.0403691
chr13	40489681	40501455	11775	*	0.0529764	HPSE2	chr13-40489205-40490156	1.83842	0.0330003
chr20	25337145	25533064	195920	*	0.0529763	cyp2v1	chr20-25336758-25337532	2.68117	0.00366822
chr5	44833313	44909079	75767	*	0.052976	fbp1a	chr5-44908552-44909606	4.01011	3.03446e-05
chr20	23203946	23429549	225604	*	0.0529751	dcun1d4	chr20-23429104-23429993	1.92443	0.0271501
chr11	6295370	6346238	50869	*	0.0529749	ranbp3a	chr11-6345746-6346729	2.4403	0.00733744
chr1	53226269	53374454	148186	*	0.0529742	ucp1	chr1-53225698-53226840	2.96851	0.00149625
chr19	41470216	41682067	211852	*	0.0529742	dlx5a	chr19-41681570-41682564	1.70985	0.0436467
chr10	27977373	28245460	268088	*	0.0529738	ints2	chr10-28244932-28245988	2.40376	0.00811381
chr8	19639946	19642199	2254	*	0.0529737	fam78bb	chr8-19639500-19640392	3.0558	0.00112231
chr4	1722858	1809562	86705	*	0.0529736	ube2nb	chr4-1722396-1723319	2.63935	0.00415326
chr22	3389347	3476284	86938	*	0.0529733	PTPRS.1	chr22-3475990-3476577	3.1766	0.000745066
chr6	36942966	37076016	133051	*	0.052973	negr1	chr6-37075623-37076408	2.77166	0.00278858
chr6	31739995	32092032	352038	*	0.0529724	foxd3	chr6-31739455-31740534	2.10203	0.0177753
chr10	21444579	21786656	342078	*	0.0529724	pcdh1g26	chr10-21444140-21445017	2.2303	0.0128638
chr17	3379673	3452490	72818	*	0.052972	sntg2	chr17-3451975-3453004	5.14605	1.33016e-07
chr5	70345518	70479758	134241	*	0.0529711	pappaa	chr5-70479362-70480153	3.64293	0.000134777
chr1	35956435	36151453	195019	*	0.0529711	mmaa	chr1-36151014-36151891	1.97281	0.0242584
chr1	45616067	45617922	1856	*	0.0529707	septin3	chr1-45617606-45618237	5.24278	7.90886e-08
chr24	28764021	28932051	168031	*	0.0529702	col11a1a	chr24-28931620-28932481	2.03551	0.0208997
chr22	2889987	2949111	59125	*	0.05297	ing5a	chr22-2889514-2890460	3.12303	0.000895009
chr12	16507200	16522472	15273	*	0.0529699	HTR7	chr12-16506639-16507761	5.15174	1.29042e-07
chr13	40334718	40437550	102833	*	0.0529698	got1	chr13-40334281-40335154	2.16418	0.0152255
chr1	24870661	25029859	159199	*	0.0529695	FBXW7	chr1-25029432-25030285	3.50497	0.00022833
chr13	6342410	6575401	232992	*	0.0529695	csmd1a	chr13-6575097-6575704	4.77534	8.97017e-07
chr12	26621906	26702074	80169	*	0.0529694	arhgap12b	chr12-26701592-26702555	1.75362	0.0397479
chr8	37280532	37417825	137294	*	0.0529682	slc12a5b	chr8-37417381-37418269	1.72175	0.0425575
chr4	5025625	5032195	6571	*	0.0529681	ahcyl2b	chr4-5031746-5032644	3.01623	0.00127971
chr10	21650828	21734280	83453	*	0.0529679	pcdh1g1	chr10-21733930-21734629	3.82985	6.41102e-05
chr17	33719415	33759927	40513	*	0.0529675	fut8a	chr17-33759560-33760293	3.80781	7.01008e-05
chr7	59296222	59335082	38861	*	0.0529675	SEMA4F	chr7-59295584-59296859	2.13552	0.0163592
chr19	43037657	43058663	21007	*	0.0529659	pum1	chr19-43058254-43059071	2.00762	0.022342
chr7	427503	548498	120996	*	0.0529658	NRXN2	chr7-548109-548887	2.27171	0.0115521
chr5	67966142	68228268	262127	*	0.0529651	KIF1C	chr5-67965636-67966648	1.85852	0.0315478
chr17	38393189	38447446	54258	*	0.0529649	RPS6KA5	chr17-38446995-38447896	2.61135	0.00450923
chr8	4044578	4280584	236007	*	0.0529647	CUX2	chr8-4280196-4280972	2.96735	0.00150189
chr10	18291971	18478194	186224	*	0.0529647	LRRTM4.2	chr10-18477743-18478645	1.71432	0.0432349
chr15	19661498	19679286	17789	*	0.0529637	hspa8b	chr15-19678824-19679747	2.47912	0.00658539
chr23	5653224	5872004	218781	*	0.0529636	tnnt2a	chr23-5871546-5872462	2.8697	0.00205433
chr9	42420636	42637197	216562	*	0.0529632	tfpia	chr9-42636707-42637687	2.18238	0.0145406
chr1	38804961	38808842	3882	*	0.0529632	asb5b	chr1-38808437-38809246	3.50804	0.000225708
chr18	19143437	19325697	182261	*	0.052963	MEGF11	chr18-19325449-19325945	4.77649	8.9189e-07
chr11	3892386	3959425	67040	*	0.0529626	rpn1	chr11-3958961-3959889	1.87156	0.0306335
chr21	33724979	33938275	213297	*	0.0529626	EBF1	chr21-33938043-33938507	3.51698	0.000218246
chr10	3468619	3520256	51638	*	0.0529615	pla2g3	chr10-3468065-3469173	2.90886	0.00181372
chr6	41554794	41625597	70804	*	0.0529615	SRGAP3	chr6-41625260-41625934	2.50572	0.0061102
chr3	24094581	24182335	87755	*	0.0529614	copz2	chr3-24181827-24182843	1.73138	0.0416922
chr3	32416948	32544158	127211	*	0.0529614	prrg2	chr3-32543581-32544735	1.75804	0.03937
chr5	22957393	23201370	243978	*	0.0529611	TPCN1	chr5-22956881-22957904	3.05083	0.00114107
chr11	2855430	2902664	47235	*	0.052961	KIF21B	chr11-2902313-2903014	3.33903	0.00042035
chr8	28467893	28509297	41405	*	0.0529605	slc52a3	chr8-28508837-28509756	2.58425	0.00487958
chr12	40810418	41017529	207112	*	0.0529603	CDH18	chr12-41017191-41017867	2.74238	0.00304979
chr16	20529200	20542337	13138	*	0.0529601	CREB5	chr16-20541788-20542886	2.25958	0.0119238
chr23	3405665	3681036	275372	*	0.05296	mafba	chr23-3680588-3681484	2.17122	0.0149574
chr22	31493953	31620330	126378	*	0.0529591	slc6a6b	chr22-31619834-31620825	1.9318	0.0266922
chr8	6576940	6724370	147431	*	0.0529586	vsig8b	chr8-6723894-6724845	3.6175	0.00014873
chr9	22280471	22402831	122361	*	0.0529583	crygm2d3	chr9-22402388-22403273	5.62034	9.529e-09
chr15	23423672	23793374	369703	*	0.052958	UBE4A	chr15-23792956-23793791	2.28069	0.0112835
chr7	31644218	32021669	377452	*	0.0529575	mettl15	chr7-31643714-31644721	1.70239	0.0443412
chr9	22838289	22940962	102674	*	0.0529573	si:dkey-91i10.2	chr9-22837877-22838700	2.44035	0.00733653
chr5	14373180	14394323	21144	*	0.0529565	kat6a	chr5-14372722-14373638	1.87195	0.0306069
chr6	29217392	29287231	69840	*	0.0529564	atp1b1a	chr6-29286853-29287608	1.69729	0.0448214
chr23	35403911	35690657	286747	*	0.0529562	tuba1c	chr23-35403421-35404400	2.20146	0.0138516
chr12	21044110	21298317	254208	*	0.0529557	ca10a	chr12-21043671-21044549	1.77994	0.0375433
chr10	21656654	21734280	77627	*	0.0529554	pcdh1g2	chr10-21733930-21734629	4.76537	9.42558e-07
chr22	4313605	4330788	17184	*	0.0529545	kdm4b	chr22-4330320-4331256	2.8281	0.00234125
chr1	9004719	9047943	43225	*	0.0529543	prkcba	chr1-9047504-9048381	3.75194	8.77373e-05
chr8	13106760	13162114	55355	*	0.052954	itgb4	chr8-13161656-13162571	2.44876	0.00716746
chr4	14826299	15305416	479118	*	0.0529535	shisal1a	chr4-15304772-15306059	1.95084	0.0255383
chr23	4022620	4379617	356998	*	0.0529531	b4galt5	chr23-4379262-4379971	2.00392	0.0225391
chr4	4394920	4832144	437225	*	0.052953	coa6	chr4-4394453-4395387	1.99334	0.0231119
chr16	8188188	8323738	135551	*	0.0529523	GASK1A	chr16-8323213-8324262	1.87239	0.0305762
chr19	27970292	28012457	42166	*	0.0529515	med10	chr19-28012004-28012909	2.1355	0.01636
chr6	16043318	16243726	200409	*	0.0529511	AGAP1	chr6-16243318-16244134	2.16219	0.0153017
chr2	25072879	25124498	51620	*	0.0529505	msl2a	chr2-25072470-25073288	2.2101	0.0135492
chr20	38458084	38516515	58432	*	0.05295	coq8aa	chr20-38516115-38516914	2.3416	0.00960067
chr8	54133436	54135642	2207	*	0.0529496	BRPF1	chr8-54133028-54133843	2.36984	0.0088978
chr19	8070124	8086491	16368	*	0.0529491	si:dkey-266f7.9	chr19-8069668-8070579	6.27137	1.78942e-10
chr13	19766896	19884608	117713	*	0.0529487	fam204a	chr13-19884162-19885053	1.91378	0.0278243
chr16	1504280	1630194	125915	*	0.0529485	ASCC3	chr16-1629832-1630556	1.85213	0.0320034
chr13	25584556	26072712	488157	*	0.0529481	ret	chr13-26072348-26073076	2.705	0.00341519
chr11	9564154	9764291	200138	*	0.0529481	nlgn1	chr11-9763860-9764722	2.99648	0.00136557
chr16	28599477	28792158	192682	*	0.0529478	zgc:171704	chr16-28599026-28599927	3.62109	0.000146682
chr15	32297441	32348695	51255	*	0.0529475	TRIM3	chr15-32348271-32349119	3.41809	0.000315311
chr19	25163540	25285484	121945	*	0.0529469	rims3	chr19-25285038-25285930	3.1986	0.000690472
chr17	14619610	14784258	164649	*	0.0529468	rtraf	chr17-14619103-14620117	3.78083	7.81524e-05
chr20	25533905	25548425	14521	*	0.0529461	cyp2ad3	chr20-25533536-25534273	4.77669	8.91038e-07
chr2	24711214	24963861	252648	*	0.0529456	NCK1	chr2-24710757-24711670	1.64746	0.0497318
chr1	32341484	32572930	231447	*	0.0529451	pudp	chr1-32572448-32573412	1.99734	0.022894
chr2	33632441	34128738	496298	*	0.0529451	cenpl	chr2-33631991-33632891	1.6823	0.0462556
chr17	32745763	32775949	30187	*	0.0529446	smyd2a	chr17-32775531-32776366	2.97175	0.00148054
chr3	24708685	24978019	269335	*	0.0529437	MRTFA	chr3-24977725-24978313	1.84101	0.0328104
chr12	32423375	32482182	58808	*	0.0529435	enpp7.2	chr12-32481691-32482672	4.48468	3.65113e-06
chr19	9813287	9844637	31351	*	0.0529435	cacng8a	chr19-9844213-9845060	2.29721	0.0108033
chr9	44283603	44291721	8119	*	0.0529435	neurod1	chr9-44283175-44284031	2.50118	0.00618906
chr13	51710623	51956397	245775	*	0.0529431	lclat1	chr13-51710187-51711059	2.10778	0.0175249
chr10	39476432	39803201	326770	*	0.0529431	KIRREL3.1	chr10-39802851-39803551	2.1615	0.0153283
chr3	50069204	50392930	323727	*	0.0529431	zgc:103625	chr3-50392505-50393354	2.63811	0.00416849
chr3	52899801	53352474	452674	*	0.0529426	atp13a1	chr3-53352064-53352884	2.03365	0.0209932
chr3	13190012	13196973	6962	*	0.0529426	sun1b	chr3-13196453-13197492	2.22094	0.0131773
chr8	25540449	25650229	109781	*	0.0529425	sema3ga	chr8-25539932-25540965	2.26373	0.0117953
chr2	12255568	12299205	43638	*	0.0529416	prtfdc1b	chr2-12298755-12299655	1.65968	0.0484897
chr3	57583656	57608991	25336	*	0.0529413	usp36	chr3-57608568-57609413	2.3764	0.00874121
chr10	33855758	34315719	459962	*	0.0529413	STARD13.1	chr10-33855315-33856200	1.87131	0.0306512
chr24	16851213	17345273	494061	*	0.0529401	MTRR	chr24-17344803-17345743	1.66498	0.0479588
chr2	23823622	23869813	46192	*	0.0529394	vopp1a	chr2-23869328-23870298	5.10973	1.61308e-07
chr7	38703338	38962107	258770	*	0.052939	fbxo3	chr7-38961661-38962552	1.65697	0.0487623
chr20	22799641	22987621	187981	*	0.0529385	scfd2	chr20-22987184-22988057	1.65779	0.0486802
chr13	29154573	29238850	84278	*	0.0529376	MYOF	chr13-29154074-29155071	4.50951	3.24894e-06
chr7	41512916	41903540	390625	*	0.0529374	dnaja2a	chr7-41512456-41513375	1.78414	0.0372008
chr17	14467015	14566777	99763	*	0.0529373	DAAM1	chr17-14566332-14567221	1.80318	0.0356797
chr18	1703984	2123979	419996	*	0.0529371	SLITRK3.1	chr18-2123176-2124782	2.28024	0.0112966
chr11	37431693	37576241	144549	*	0.0529368	BSN.1	chr11-37575803-37576678	2.13148	0.0165249
chr6	13096912	13361989	265078	*	0.0529367	dytn	chr6-13361514-13362463	2.02156	0.0216107
chr18	16937223	17075985	138763	*	0.0529365	il17c	chr18-16936762-16937683	1.71513	0.0431604
chr17	16862910	16873417	10508	*	0.0529362	dio2	chr17-16862445-16863375	3.28358	0.000512491
chr1	208181	245065	36885	*	0.052936	dcun1d2b	chr1-244614-245516	1.64566	0.0499169
chr24	26386826	26659010	272185	*	0.052936	PLD1	chr24-26386397-26387255	2.32846	0.00994386
chr7	24950072	25323742	373671	*	0.0529356	cyp26b1	chr7-24949597-24950546	1.9988	0.0228152
chr7	33960832	34317401	356570	*	0.0529353	MADD	chr7-33960473-33961190	2.98292	0.00142755
chr7	38535934	38762090	226157	*	0.0529353	celf1	chr7-38761575-38762605	1.89266	0.0292017
chr3	61401311	61493102	91792	*	0.0529345	baiap2l1b	chr3-61492756-61493447	4.31094	8.12819e-06
chr9	40540250	40546677	6428	*	0.0529342	vwc2l	chr9-40539767-40540732	2.43588	0.00742777
chr15	23487730	23721462	233733	*	0.0529341	abcg4b	chr15-23721018-23721906	2.49069	0.00637483
chr23	22537071	22634442	97372	*	0.0529341	CA6	chr23-22536610-22537531	1.70556	0.0440451
chr2	28049046	28072487	23442	*	0.0529334	cdh6	chr2-28072102-28072872	3.7675	8.24439e-05
chr18	28564640	28649855	85216	*	0.0529333	spon1a	chr18-28649632-28650077	4.19603	1.35815e-05
chr21	22516655	22960735	444081	*	0.052933	rb1	chr21-22516238-22517072	1.99642	0.0229441
chr5	12908781	12940741	31961	*	0.0529328	ppil2	chr5-12940325-12941156	3.14714	0.000824366
chr18	2222447	2549139	326693	*	0.0529327	pigbos1	chr18-2548689-2549589	1.79001	0.0367258
chr5	64900223	65151156	250934	*	0.0529325	ptgs1	chr5-65150684-65151627	2.27375	0.0114906
chr5	22707839	23201370	493532	*	0.0529316	TPCN1	chr5-22707380-22708297	2.17916	0.0146599
chr4	8635786	8797197	161412	*	0.0529313	sult4a1	chr4-8635274-8636298	2.76324	0.00286156
chr6	40573365	41021639	448275	*	0.0529312	uqcc2	chr6-41021209-41022069	2.14868	0.01583
chr25	29226937	29315924	88988	*	0.0529311	nptna	chr25-29226499-29227374	2.30288	0.0106427
chr4	5025625	5088029	62405	*	0.0529305	ahcyl2b	chr4-5087604-5088453	2.73708	0.00309936
chr21	34364456	34367787	3332	*	0.0529303	dacha	chr21-34367173-34368400	2.12025	0.0169923
chr4	2349335	2815287	465953	*	0.0529302	phlda1	chr4-2814834-2815740	2.73845	0.00308646
chr14	26103330	26247648	144319	*	0.05293	FAT2	chr14-26247193-26248103	1.70652	0.0439559
chr23	29554591	29636965	82375	*	0.0529299	nmnat1-rbp7a	chr23-29636465-29637464	1.94241	0.0260438
chr2	31270929	31296644	25716	*	0.0529296	adcyap1b	chr2-31270386-31271471	2.4934	0.00632633
chr21	42098969	42156949	57981	*	0.0529284	GABRA6	chr21-42098766-42099172	1.80285	0.0357058
chr14	683947	970839	286893	*	0.052928	ube2ka	chr14-970369-971309	3.02335	0.00124998
chr10	17592273	17594413	2141	*	0.052927	KCNN2	chr10-17593949-17594877	3.00734	0.00131772
chr4	23143802	23223881	80080	*	0.0529269	TRHDE	chr4-23143435-23144168	2.08855	0.0183741
chr2	34572690	34769264	196575	*	0.0529264	ASTN1	chr2-34768852-34769676	2.68461	0.00363069
chr9	22310767	22345047	34281	*	0.0529261	crygm5	chr9-22310308-22311226	6.67144	1.2665e-11
chr21	8407545	8513229	105685	*	0.0529235	lhx2a	chr21-8512782-8513676	2.51812	0.00589908
chr15	19593241	19838458	245218	*	0.0529233	alcamb	chr15-19592810-19593672	2.992	0.00138576
chr10	21660447	21708385	47939	*	0.0529228	pcdh1g3	chr10-21707918-21708852	3.44915	0.000281182
chr23	21544227	21580547	36321	*	0.0529216	ARHGEF10L	chr23-21580125-21580968	2.5884	0.00482119
chr16	31720042	32013940	293899	*	0.0529214	ptpn6	chr16-32013597-32014282	2.33455	0.00978337
chr14	45640478	46074311	433834	*	0.0529205	mgarpa	chr14-45640063-45640893	2.11075	0.017397
chr9	22086922	22098575	11654	*	0.0529204	crygm2d11	chr9-22086452-22087392	6.96026	1.69822e-12
chr16	33953644	33960141	6498	*	0.05292	ARID1A	chr16-33959770-33960512	3.2796	0.000519775
chr5	37132016	37236097	104082	*	0.0529198	LRCH2	chr5-37235860-37236334	6.40998	7.27691e-11
chr15	14436159	14493854	57696	*	0.0529197	numbl	chr15-14493551-14494157	3.25345	0.000570069
chr13	8452354	8476309	23956	*	0.0529192	PRKCE	chr13-8475858-8476759	2.55433	0.00531956
chr16	33946481	33987892	41412	*	0.0529185	pigv	chr16-33946003-33946958	2.32173	0.0101238
chr7	14632157	14883813	251657	*	0.0529184	NTRK3	chr7-14883416-14884209	3.99018	3.30118e-05
chr6	28294113	28393525	99413	*	0.0529183	lpp	chr6-28393076-28393973	2.47675	0.00662933
chr23	17782410	17839187	56778	*	0.0529182	prim1	chr23-17781958-17782862	1.85512	0.0317897
chr20	13979815	14003060	23246	*	0.0529177	si:ch211-22i13.2	chr20-13979317-13980313	3.05857	0.00111198
chr25	15026013	15029041	3029	*	0.0529176	pax6a	chr25-15025612-15026413	1.94276	0.0260227
chr15	20406143	20731603	325461	*	0.0529173	chp2	chr15-20731165-20732040	2.16411	0.0152279
chr9	12959760	13003579	43820	*	0.052917	bmpr2b	chr9-13003146-13004012	2.23451	0.0127249
chr7	52154215	52490441	336227	*	0.0529168	tmem208	chr7-52490061-52490821	2.43895	0.00736497
chr9	45227028	45468972	241945	*	0.0529166	ADARB1	chr9-45468543-45469400	1.99532	0.0230039
chr6	40730869	41021639	290771	*	0.0529165	P4HTM	chr6-41021209-41022069	2.82815	0.0023409
chr11	997100	1040592	43493	*	0.0529162	slc6a1b	chr11-1040182-1041001	2.54903	0.00540109
chr11	32576300	32619336	43037	*	0.0529162	pcdh17	chr11-32618903-32619768	2.42908	0.00756857
chr2	24507597	24537990	30394	*	0.0529156	rps28	chr2-24537589-24538390	2.25993	0.0119127
chr17	25955003	26348593	393591	*	0.0529156	GRID1	chr17-26348227-26348959	2.80169	0.00254175
chr1	43695033	43779387	84355	*	0.0529153	SLC9B2	chr1-43778989-43779784	2.52918	0.00571644
chr15	25375923	25762380	386458	*	0.0529149	CCDC92B	chr15-25761854-25762905	2.06603	0.0194126
chr25	21517551	21573137	55587	*	0.0529147	DOCK4	chr25-21572726-21573548	2.68745	0.0036
chr6	27624023	27675011	50989	*	0.052913	SLCO2A1	chr6-27674412-27675609	2.47474	0.0066667
chr14	44804326	44963524	159199	*	0.0529123	slc30a9	chr14-44963014-44964033	2.09997	0.0178659
chr14	50918769	51015360	96592	*	0.0529122	rnf44	chr14-51014964-51015755	2.02008	0.0216873
chr1	4101741	4183564	81824	*	0.0529116	slitrk6	chr1-4183013-4184115	1.73166	0.0416675
chr1	26063438	26105141	41704	*	0.0529101	toporsa	chr1-26062902-26063973	5.27653	6.58268e-08
chr2	35732652	35755295	22644	*	0.0529094	RASAL2	chr2-35754865-35755724	1.86563	0.0310469
chr8	36500061	36639171	139111	*	0.0529089	slc7a4	chr8-36638668-36639674	2.6965	0.00350366
chr2	24638367	24835443	197077	*	0.0529088	MAST3	chr2-24835013-24835873	1.7748	0.0379656
chr16	4838978	5184402	345425	*	0.0529088	MTCL3.1	chr16-4838512-4839444	1.83828	0.0330103
chr19	11323947	11429263	105317	*	0.0529085	hsbp1l1	chr19-11323459-11324435	4.83578	6.63134e-07
chr23	29396182	29491555	95374	*	0.0529079	kif1b	chr23-29491047-29492062	2.31088	0.0104199
chr18	38900092	39028449	128358	*	0.052907	MYO5A	chr18-39027993-39028904	1.69847	0.0447093
chr19	40848109	40856619	8511	*	0.0529069	tfpi2	chr19-40856140-40857097	4.98578	3.08569e-07
chr4	9055488	9173483	117996	*	0.0529068	SLC41A2	chr4-9173054-9173912	1.91424	0.0277947
chr13	16521898	16752643	230746	*	0.0529064	kcnma1a	chr13-16752058-16753227	2.06669	0.0193819
chr25	14017609	14083579	65971	*	0.0529056	chst1	chr25-14083077-14084080	2.15172	0.0157097
chr4	27251865	27453167	201303	*	0.0529053	tafa5a	chr4-27452809-27453524	2.94374	0.00162134
chr5	22925737	23283890	358154	*	0.0529052	nlgn3b	chr5-22925294-22926179	2.15284	0.0156656
chr8	19232238	19342194	109957	*	0.0529044	ABHD17A	chr8-19341706-19342681	2.17355	0.0148693
chr20	32222246	32228210	5965	*	0.0529043	ARMC2	chr20-32221806-32222686	1.65438	0.0490255
chr25	36952119	37094476	142358	*	0.0529038	nfat5a	chr25-36951630-36952608	1.82341	0.0341209
chr9	53952285	54417141	464857	*	0.0529037	drd1b	chr9-53951805-53952765	2.11432	0.0172439
chr14	52563794	52583844	20051	*	0.0529034	rpl26	chr14-52583427-52584261	1.79423	0.0363878
chr10	1396940	1855207	458268	*	0.0529031	gdnfa	chr10-1854739-1855675	2.02725	0.0213187
chr8	49744801	49935345	190545	*	0.0529027	hnrnpk	chr8-49934859-49935831	2.23675	0.0126512
chr21	44857293	45070201	212909	*	0.0529025	fstl4	chr21-45069900-45070502	1.73522	0.0413512
chr23	21775436	21884019	108584	*	0.0529017	LRRC38	chr23-21883488-21884550	1.89309	0.0291728
chr18	12655776	13063210	407435	*	0.0529013	rxylt1	chr18-12655334-12656218	2.94729	0.00160287
chr12	8822717	8839168	16452	*	0.0529013	reep3b	chr12-8838775-8839560	3.82062	6.65575e-05
chr15	28096152	28326778	230627	*	0.0529012	crybb1l3	chr15-28326328-28327228	3.17669	0.000744824
chr5	36611128	36901041	289914	*	0.0529004	nova1	chr5-36900639-36901442	2.43265	0.00749443
chr12	34258139	34703294	445156	*	0.0529002	socs3b	chr12-34702776-34703812	1.76573	0.0387203
chr4	27100512	27130412	29901	*	0.0529001	BRD1	chr4-27100092-27100931	4.01556	2.96522e-05
chr3	37235924	37346525	110602	*	0.0529	SRCIN1	chr3-37346142-37346907	3.04282	0.00117187
chr1	48165415	48256950	91536	*	0.0528996	SORCS3	chr1-48164977-48165853	2.1489	0.0158211
chr13	41917606	42308445	390840	*	0.052899	polr1b	chr13-42308029-42308861	3.37954	0.000363037
chr12	3299093	3571770	272678	*	0.0528979	coa3a	chr12-3298670-3299515	1.70431	0.0441615
chr9	4475736	4478199	2464	*	0.0528978	KCNJ3.1	chr9-4475241-4476230	2.96335	0.00152154
chr21	22731566	22910518	178953	*	0.0528963	FBXO40	chr21-22910053-22910983	2.08031	0.0187485
chr19	27391067	27448625	57559	*	0.0528963	ppp1r11	chr19-27390817-27391317	2.25107	0.0121907
chr9	28127509	28232522	105014	*	0.0528962	fzd5	chr9-28127099-28127919	2.00214	0.0226348
chr21	3476207	3542484	66278	*	0.0528951	DYM	chr21-3541997-3542971	1.96951	0.024447
chr16	10724406	10764215	39810	*	0.0528949	zgc:165409	chr16-10763681-10764748	2.91521	0.00177726
chr5	30392148	30537441	145294	*	0.0528948	stk36	chr5-30536959-30537922	1.67345	0.0471195
chr6	6976147	7085889	109743	*	0.0528946	nhej1	chr6-6975719-6976574	2.35884	0.00916597
chr25	13514733	13791627	276895	*	0.0528942	cstpp1	chr25-13514231-13515234	2.18486	0.0144496
chr9	52694000	52694971	972	*	0.0528942	MAP3K13	chr9-52693391-52694609	3.33686	0.000423653
chr1	44800421	45002971	202551	*	0.0528942	dnaja1	chr1-44800005-44800836	2.02956	0.0212008
chr9	46611684	46644633	32950	*	0.0528939	slc4a3	chr9-46611280-46612087	6.00895	9.33661e-10
chr10	31809226	31846183	36958	*	0.0528939	foxo1b	chr10-31845760-31846606	2.25546	0.0120522
chr14	35013656	35212587	198932	*	0.0528939	ebf1a	chr14-35212124-35213049	1.70192	0.044385
chr13	1318297	1404924	86628	*	0.052893	bag2	chr13-1317863-1318731	4.56514	2.49579e-06
chr6	6976147	7059999	83853	*	0.0528928	ihhb	chr6-6975719-6976574	2.28498	0.011157
chr19	7276060	7406956	130897	*	0.0528924	sdha	chr19-7406498-7407414	2.13063	0.0165599
chr11	997100	1074622	77523	*	0.0528923	slc6a1b	chr11-1074146-1075098	1.64911	0.0495622
chr17	11728920	12001905	272986	*	0.0528917	smyd3	chr17-12001423-12002386	1.98015	0.0238432
chr15	25521429	25635326	113898	*	0.0528913	tsr1	chr15-25520941-25521917	2.39749	0.008254
chr6	83873	120075	36203	*	0.0528912	SMARCA4	chr6-119623-120526	2.57905	0.00495365
chr22	33359867	33535575	175709	*	0.0528909	GRM7	chr22-33359465-33360268	2.47016	0.00675255
chr19	29303847	29799363	495517	*	0.05289	maco1a	chr19-29798947-29799778	1.70867	0.043756
chr24	39443874	39537499	93626	*	0.0528899	DNAH3	chr24-39537049-39537949	2.5989	0.00467614
chr3	31815184	32145117	329934	*	0.0528895	MAP3K3	chr3-32144598-32145636	2.16498	0.0151947
chr18	8817861	8917766	99906	*	0.0528891	elapor2a	chr18-8817349-8818372	2.4174	0.00781599
chr5	27876120	28030954	154835	*	0.0528888	zgc:113436	chr5-27875657-27876582	1.77336	0.0380848
chr5	8417184	8683030	265847	*	0.0528887	lifra	chr5-8682600-8683459	2.77052	0.00279835
chr17	51020114	51401539	381426	*	0.0528887	aqr	chr17-51401058-51402020	2.23214	0.0128027
chr18	11858397	12058099	199703	*	0.0528881	TMTC2	chr18-12057590-12058607	2.21718	0.0133053
chr7	60255852	60340820	84969	*	0.0528877	plcb3	chr7-60340354-60341285	2.66907	0.0038031
chr2	36939749	37116128	176380	*	0.0528874	gadd45bb	chr2-37115678-37116578	2.13811	0.0162538
chr4	15490215	15587045	96831	*	0.0528869	chchd3a	chr4-15586562-15587527	2.11003	0.0174279
chr25	35189509	35304903	115395	*	0.0528859	GAS2.1	chr25-35189058-35189960	1.73424	0.0414375
chr8	36591791	36639171	47381	*	0.0528853	gpkow	chr8-36638668-36639674	1.80316	0.0356818
chr21	17110598	17165802	55205	*	0.0528852	BCR.1	chr21-17165426-17166177	2.95437	0.00156653
chr24	8861272	9290575	429304	*	0.0528846	elovl2	chr24-9290103-9291047	2.22922	0.0128996
chr25	29044644	29427852	383209	*	0.0528842	ube2q2	chr25-29044096-29045191	2.81584	0.00243249
chr19	19737214	20177925	440712	*	0.0528838	hoxa11a	chr19-20177481-20178369	1.93185	0.0266889
chr15	22046557	22394546	347990	*	0.0528837	drd2a	chr15-22394104-22394988	1.79538	0.0362969
chr7	32733493	32811907	78415	*	0.0528837	slc17a6b	chr7-32733003-32733982	1.97403	0.0241894
chr8	16597139	17019433	422295	*	0.0528836	tor3a	chr8-17018962-17019904	3.29883	0.000485435
chr2	44615000	44655781	40782	*	0.0528833	YEATS2	chr2-44655457-44656104	4.2345	1.14529e-05
chr15	8191897	8335600	143704	*	0.0528832	EGLN2	chr15-8191476-8192318	4.08069	2.24513e-05
chr5	22115250	22573800	458551	*	0.0528831	las1l	chr5-22573317-22574282	2.04475	0.0204397
chr18	20481982	20857925	375944	*	0.0528829	kbtbd4	chr18-20857461-20858388	2.3204	0.0101595
chr12	3314504	3440700	126197	*	0.0528821	TANC2.1	chr12-3440286-3441113	3.20493	0.000675465
chr19	4139065	4151498	12434	*	0.05288	TRAPPC9	chr19-4151071-4151924	2.01286	0.0220644
chr9	54178475	54607399	428925	*	0.0528798	tmsb4x	chr9-54606877-54607921	2.95873	0.00154453
chr24	23594866	23730061	135196	*	0.0528793	ppp1r42	chr24-23594353-23595379	2.05986	0.019706
chr6	57900237	58117207	216971	*	0.0528791	tox2	chr6-58116758-58117656	1.67097	0.0473636
chr14	24965111	25034750	69640	*	0.052879	tmem216	chr14-24964677-24965545	1.75029	0.0400345
chr4	2089949	2092683	2735	*	0.0528786	frs2a	chr4-2089470-2090428	2.99291	0.00138163
chr23	45456490	45820818	364329	*	0.052878	ccn1	chr23-45820347-45821289	2.3093	0.0104634
chr8	36591791	36660047	68257	*	0.0528779	gpkow	chr8-36659565-36660529	1.67378	0.0470867
chr22	19640309	19739276	98968	*	0.0528779	rgmd	chr22-19738828-19739724	1.79646	0.0362111
chr5	63390434	63629000	238567	*	0.0528777	surf4l	chr5-63390024-63390843	2.23928	0.0125689
chr21	44857293	45039847	182555	*	0.0528774	fstl4	chr21-45039382-45040312	1.65033	0.0494381
chr15	12088862	12273947	185086	*	0.0528772	fxyd6	chr15-12088357-12089367	1.82505	0.0339969
chr8	1766206	1884754	118549	*	0.0528772	serpind1	chr8-1884255-1885252	5.07685	1.91871e-07
chr25	3307839	3677650	369812	*	0.0528764	prnprs3	chr25-3307451-3308226	2.53132	0.00568178
chr8	25716308	26059584	343277	*	0.0528764	foxp3a	chr8-26059164-26060003	1.88802	0.0295114
chr7	55543351	55926864	383514	*	0.0528757	galns	chr7-55926420-55927308	1.75878	0.0393078
chr8	19268474	19342194	73721	*	0.0528755	plin3	chr8-19341706-19342681	2.0117	0.0221258
chr10	6010570	6028101	17532	*	0.0528748	hmgcs1	chr10-6027569-6028633	2.99343	0.00137929
chr6	9542448	9675968	133521	*	0.0528746	MAP3K2	chr6-9675573-9676363	2.10636	0.0175865
chr14	33264303	33414007	149705	*	0.0528733	pdzd11	chr14-33413563-33414450	1.77828	0.0376793
chr19	42324669	42693855	369187	*	0.0528726	clasp2	chr19-42324221-42325116	1.87782	0.030203
chr2	43350086	43469241	119156	*	0.0528725	nrp1b	chr2-43349584-43350587	2.37204	0.00884517
chr24	9974031	9976212	2182	*	0.0528715	zgc:171977	chr24-9973543-9974518	4.98032	3.17395e-07
chr10	22831659	22890791	59133	*	0.0528706	arrb2a	chr10-22831187-22832130	3.13165	0.000869149
chr19	6606197	6823215	217019	*	0.0528706	pvrl2l	chr19-6822660-6823769	1.94367	0.0259679
chr3	59951010	59982851	31842	*	0.0528706	cdr2l	chr3-59982444-59983258	2.29816	0.0107763
chr1	23489153	23559478	70326	*	0.0528706	ncapg	chr1-23488726-23489579	2.56037	0.00522797
chr2	27786614	27932781	146168	*	0.0528705	mc4r	chr2-27786134-27787094	1.96087	0.024947
chr25	17918888	17925424	6537	*	0.0528703	rlig1	chr25-17918451-17919325	2.18201	0.0145543
chr6	40429773	40455026	25254	*	0.0528701	ccdc174	chr6-40454572-40455480	2.01895	0.021746
chr19	29227911	29337789	109879	*	0.0528697	ldlrap1a	chr19-29227395-29228427	1.78438	0.0371812
chr9	20554178	20729240	175063	*	0.0528695	man1a2	chr9-20728806-20729673	3.33626	0.000424568
chr23	45937468	46010695	73228	*	0.0528693	MCOLN3	chr23-46010169-46011220	2.94672	0.00160583
chr5	33679559	33702414	22856	*	0.0528691	dab2ipb	chr5-33701896-33702932	2.61826	0.00441894
chr17	15845765	15873437	27673	*	0.0528689	gabrr2a	chr17-15873023-15873850	4.95781	3.5647e-07
chr16	24213078	24444455	231378	*	0.0528685	cadm4	chr16-24444077-24444832	1.85932	0.0314907
chr6	37603968	37623725	19758	*	0.0528684	CHST7	chr6-37623300-37624149	2.68597	0.00361596
chr4	19468123	19534833	66711	*	0.0528684	LRRC4	chr4-19467721-19468525	2.13495	0.0163826
chr21	36098063	36465939	367877	*	0.0528678	WWC1	chr21-36097499-36098627	1.91644	0.0276544
chr17	12767640	12797100	29461	*	0.0528677	RALGAPA1	chr17-12796699-12797500	1.71274	0.0433802
chr2	38087413	38262222	174810	*	0.0528676	chd8	chr2-38261805-38262639	1.9058	0.0283383
chr17	12297984	12369660	71677	*	0.0528674	snap25b	chr17-12369302-12370018	2.34499	0.00951375
chr12	45060789	45383459	322671	*	0.0528671	ADAM12.1	chr12-45383007-45383910	1.99155	0.0232103
chr10	41861223	42134256	273034	*	0.052867	dusp11	chr10-41860747-41861699	2.9094	0.00181061
chr14	20342553	20529713	187161	*	0.0528669	AFF2	chr14-20529299-20530127	2.36494	0.00901655
chr2	43354200	43469241	115042	*	0.0528669	nrp1b	chr2-43353676-43354723	2.22105	0.0131738
chr18	21408794	21426489	17696	*	0.0528665	necab2	chr18-21426055-21426923	2.13186	0.016509
chr6	40029427	40467562	438136	*	0.052866	zgc:152986	chr6-40028933-40029921	2.54655	0.00543975
chr10	17850934	18323294	472361	*	0.052866	PHF24	chr10-18322898-18323689	1.73163	0.0416695
chr2	24296962	24321751	24790	*	0.052866	ANO8	chr2-24296432-24297491	3.17271	0.000755123
chr6	49898813	49901465	2653	*	0.052866	chmp4ba	chr6-49898369-49899256	1.88714	0.0295708
chr14	36454087	36632267	178181	*	0.0528659	TENM3	chr14-36631806-36632727	2.50027	0.0062049
chr6	21809633	22025781	216149	*	0.0528647	SETD5	chr6-22025335-22026227	1.95596	0.0252347
chr7	24714840	24722710	7871	*	0.0528646	cmtr2	chr7-24722246-24723174	2.6659	0.00383908
chr7	18601307	19043750	442444	*	0.0528645	ndufs2	chr7-18600840-18601773	2.07518	0.0189847
chr10	17102902	17132962	30061	*	0.0528645	RNF208	chr10-17132491-17133432	4.54574	2.73717e-06
chr6	28617389	28752943	135555	*	0.0528643	tprg1	chr6-28616938-28617839	2.12942	0.0166099
chr5	6670945	6796239	125295	*	0.0528642	pxna	chr5-6795788-6796689	1.78194	0.0373793
chr15	8235531	8391029	155499	*	0.0528637	tnfrsf19	chr15-8390550-8391507	2.28894	0.0110415
chr7	59247447	59331570	84124	*	0.0528636	m1ap	chr7-59331084-59332055	2.12079	0.0169699
chr2	10280558	10709557	429000	*	0.0528631	EVI5.1	chr2-10280152-10280964	2.39309	0.00835366
chr7	37951056	38089650	138595	*	0.052863	cebpg	chr7-37950647-37951464	1.88079	0.0300006
chr5	27865824	28271412	405589	*	0.0528627	vamp8	chr5-27865389-27866258	1.7662	0.0386815
chr18	39327010	39339851	12842	*	0.0528626	tmod2	chr18-39339525-39340177	3.9967	3.21162e-05
chr7	60457138	60625604	168467	*	0.0528615	pcxb	chr7-60625167-60626041	1.98114	0.0237878
chr8	19674369	19753438	79070	*	0.0528611	foxd2	chr8-19752948-19753928	2.49868	0.00623291
chr24	21501842	21540794	38953	*	0.0528605	rnf6	chr24-21540350-21541238	1.74432	0.0405519
chr9	1448869	1463052	14184	*	0.0528605	rbm45	chr9-1448405-1449332	1.87125	0.0306554
chr18	20494413	20792541	298129	*	0.0528597	rapsn	chr18-20792024-20793058	2.8476	0.0022025
chr22	19665617	19801920	136304	*	0.0528591	celf5a	chr22-19801365-19802474	1.82358	0.0341076
chr23	19132397	19147128	14732	*	0.0528583	ebp	chr23-19131997-19132797	2.20114	0.013863
chr14	45200278	45394690	194413	*	0.0528582	shisa3	chr14-45394278-45395102	2.18436	0.0144679
chr13	10264842	10649069	384228	*	0.0528579	SLC3A1	chr13-10264417-10265267	2.27472	0.0114615
chr11	6202023	6295370	93348	*	0.0528578	ranbp3a	chr11-6201582-6202463	2.50658	0.00609521
chr15	25321572	25528382	206811	*	0.0528577	cluha	chr15-25527986-25528777	2.42358	0.00768425
chr4	15217929	15442384	224456	*	0.0528572	plxna4	chr4-15442061-15442707	1.67399	0.047066
chr7	9526268	9627524	101257	*	0.0528565	LRRK1	chr7-9627106-9627941	2.22863	0.0129192
chr1	37752171	37946993	194823	*	0.0528563	galntl6	chr1-37946539-37947446	1.83911	0.0329494
chr13	36153665	36196778	43114	*	0.0528553	slc8a3	chr13-36153221-36154109	2.14089	0.0161413
chr3	15505275	15828785	323511	*	0.0528544	nupr1b	chr3-15828273-15829297	1.83993	0.0328894
chr20	2641389	2681992	40604	*	0.0528538	rars2	chr20-2640869-2641908	3.60232	0.000157692
chr5	24026515	24031314	4800	*	0.0528534	pdha1a	chr5-24026061-24026969	1.64801	0.0496758
chr10	9006574	9076343	69770	*	0.052853	ARL15	chr10-9075938-9076748	2.9396	0.00164317
chr18	15119744	15259388	139645	*	0.052852	tmem263	chr18-15119280-15120207	1.97174	0.0243197
chr24	744713	786264	41552	*	0.0528517	stk17a	chr24-785893-786635	2.29353	0.0109088
chr25	37410548	37443194	32647	*	0.0528517	slc10a3	chr25-37410136-37410959	1.77756	0.0377381
chr14	23811808	23947198	135391	*	0.0528516	kctd16a	chr14-23946735-23947661	2.25723	0.011997
chr7	35705252	36035432	330181	*	0.0528514	irx3a	chr7-35704950-35705553	3.26259	0.000551993
chr21	39461926	39472203	10278	*	0.0528506	mntb	chr21-39471706-39472699	2.05529	0.0199254
chr19	770281	935565	165285	*	0.0528506	RNF5	chr19-769703-770858	1.79434	0.0363793
chr5	37056818	37375194	318377	*	0.0528494	tppp2	chr5-37374737-37375651	1.9407	0.026147
chr11	30179948	30513656	333709	*	0.0528487	tmem178a	chr11-30179484-30180412	1.8262	0.0339103
chr4	2948063	3255793	307731	*	0.0528486	plekha5	chr4-3255420-3256165	1.66566	0.047891
chr24	16393302	16605671	212370	*	0.0528462	sema5a	chr24-16605276-16606066	4.93016	4.10817e-07
chr1	54947804	55124296	176493	*	0.0528459	rab1aa	chr1-54947368-54948239	2.34689	0.00946552
chr14	33591626	33723247	131622	*	0.0528454	xpnpep2	chr14-33722775-33723718	3.15635	0.000798774
chr12	46543572	46556014	12443	*	0.0528452	hid1b	chr12-46555628-46556400	4.64455	1.70411e-06
chr12	25085908	25209369	123462	*	0.0528451	KCNG3	chr12-25085460-25086355	3.02702	0.00123489
chr18	43896153	43905106	8954	*	0.0528451	bcl9l	chr18-43904743-43905468	3.2606	0.000555884
chr14	25590603	25938251	347649	*	0.0528441	slc25a48	chr14-25937801-25938701	2.47889	0.00658965
chr19	40379874	40613359	233486	*	0.0528436	vps50	chr19-40612916-40613801	1.80959	0.0351797
chr5	45746457	45829009	82553	*	0.0528435	slc4a4a	chr5-45828744-45829273	3.78617	7.64939e-05
chr12	29842836	29886978	44143	*	0.0528426	ATRNL1.1	chr12-29886577-29887379	2.75257	0.00295646
chr6	53050166	53227374	177209	*	0.0528421	gnai2b	chr6-53226837-53227910	1.78624	0.0370302
chr2	11216814	11283538	66725	*	0.0528412	SLC44A5	chr2-11283168-11283907	2.34661	0.00947263
chr24	21371279	21463241	91963	*	0.0528409	ATP8A2	chr24-21462829-21463652	2.05394	0.0199905
chr2	3472832	3674325	201494	*	0.0528408	gjc2	chr2-3673857-3674793	3.007	0.00131919
chr14	22113331	22152073	38743	*	0.0528395	tmx2a	chr14-22151546-22152600	2.25236	0.0121497
chr13	28690355	28904027	213673	*	0.0528392	polr1c	chr13-28903554-28904499	1.87973	0.0300724
chr7	46252993	46389946	136954	*	0.0528391	ZNF536	chr7-46389633-46390258	2.32893	0.00993131
chr17	51906053	52013965	107913	*	0.0528385	FLVCR2.1	chr17-52013487-52014443	2.50797	0.00607136
chr1	22002649	22321076	318428	*	0.0528382	DNAH6	chr1-22320586-22321566	2.11689	0.0171345
chr5	31790901	31860043	69143	*	0.0528379	iscub	chr5-31790393-31791409	2.97729	0.00145403
chr15	45008585	45212534	203950	*	0.0528376	DYNC2H1	chr15-45212137-45212931	3.49807	0.000234319
chr4	23223881	23382716	158836	*	0.0528374	TRHDE	chr4-23382265-23383167	2.18132	0.0145799
chr14	37545341	37789629	244289	*	0.0528373	PCDH1	chr14-37789202-37790055	2.12045	0.016984
chr8	32028367	32256083	227717	*	0.0528369	ipo11	chr8-32255696-32256470	2.63322	0.00422899
chr21	1780790	1802298	21509	*	0.0528368	st8sia3	chr21-1801833-1802762	2.50381	0.00614321
chr2	39108339	39151164	42826	*	0.0528368	clstn2a	chr2-39150701-39151627	1.74806	0.0402266
chr13	24287093	24454273	167181	*	0.0528366	ccsapb	chr13-24453856-24454690	1.89028	0.0293599
chr3	25269861	25422838	152978	*	0.052836	ddx5	chr3-25422365-25423310	1.83042	0.0335936
chr12	21298317	21424579	126263	*	0.0528359	ca10a	chr12-21424149-21425009	3.38323	0.00035819
chr20	25295035	25340814	45780	*	0.0528352	ccn2a	chr20-25294609-25295461	3.84833	5.9463e-05
chr20	48485610	48782068	296459	*	0.0528345	nkx2.2b	chr20-48485113-48486107	1.79407	0.0364006
chr23	28809002	28853303	44302	*	0.0528343	PEX14	chr23-28852872-28853733	1.83925	0.0329389
chr23	19795581	19968956	173376	*	0.052834	ccnq	chr23-19795124-19796038	2.16514	0.0151885
chr25	35047454	35295091	247638	*	0.0528336	si:dkey-108k21.19	chr25-35294757-35295425	2.76033	0.00288718
chr18	56751	402048	345298	*	0.0528333	gpib	chr18-56340-57161	1.88797	0.0295151
chr3	29510818	29815757	304940	*	0.0528333	rac2	chr3-29815271-29816242	2.82005	0.00240082
chr19	31576341	31579391	3051	*	0.0528326	C19H6orf62	chr19-31575874-31576807	1.65681	0.0487789
chr9	16167102	16241656	74555	*	0.0528324	C9H3orf38	chr9-16166701-16167502	2.46372	0.00687512
chr6	57541776	57629047	87272	*	0.0528317	NECAB3	chr6-57628431-57629663	3.11416	0.000922336
chr18	10812165	10926197	114033	*	0.0528304	ttc38	chr18-10811704-10812626	1.68322	0.0461662
chr18	39478677	39620535	141859	*	0.0528301	cyp19a1a	chr18-39478312-39479041	2.14833	0.0158436
chr10	19115305	19310688	195384	*	0.0528298	LRRTM4.3	chr10-19114717-19115892	2.02016	0.0216833
chr22	16036109	16038495	2387	*	0.0528293	s1pr1	chr22-16035659-16036558	1.67137	0.0473243
chr7	25789338	25878553	89216	*	0.0528284	cd99l2	chr7-25788850-25789825	1.94291	0.0260137
chr1	44838706	44906297	67592	*	0.0528283	kdm2aa	chr1-44905812-44906781	2.07516	0.0189859
chr6	28693075	28752943	59869	*	0.0528282	tprg1	chr6-28692143-28694006	2.13691	0.0163025
chr11	35364445	35780903	416459	*	0.0528279	camkvb	chr11-35780412-35781394	2.1926	0.0141682
chr8	39870714	40210508	339795	*	0.0528273	mlec	chr8-40210077-40210939	1.99255	0.0231554
chr15	16328450	16384050	55601	*	0.0528266	txndc17	chr15-16383606-16384494	2.01364	0.0220236
chr24	3413854	3451580	37727	*	0.0528264	slc35g2b	chr24-3451105-3452054	2.20042	0.0138885
chr12	3314504	3360381	45878	*	0.0528263	TANC2.1	chr12-3359948-3360814	1.7889	0.0368152
chr5	40052930	40099822	46893	*	0.0528258	WDFY3	chr5-40099533-40100111	3.10614	0.000947727
chr11	30513656	30663241	149586	*	0.0528257	tmem178a	chr11-30662901-30663581	3.20098	0.000684805
chr8	10339869	10355830	15962	*	0.0528253	TBC1D22B	chr8-10355425-10356235	2.15928	0.0154142
chr6	60113209	60125033	11825	*	0.0528252	aurka	chr6-60112849-60113569	3.66804	0.000122209
chr8	25145464	25215044	69581	*	0.0528249	gnai3	chr8-25214604-25215484	3.07605	0.00104881
chr12	24953366	25197383	244018	*	0.0528249	cox7a2l	chr12-24952899-24953832	1.91496	0.027749
chr7	54323944	54400966	77023	*	0.0528247	ano1a	chr7-54400532-54401400	5.30139	5.74617e-08
chr1	58840889	58981982	141094	*	0.0528243	tmed1b	chr1-58981515-58982449	2.48671	0.00644654
chr23	28582865	28601513	18649	*	0.0528243	l1cama	chr23-28601095-28601931	2.2135	0.0134316
chr14	31707936	32022272	314337	*	0.0528238	zic6	chr14-31707475-31708396	1.77213	0.0381862
chr1	45616067	45734523	118457	*	0.0528236	septin3	chr1-45734105-45734940	2.11764	0.0171029
chr24	30353072	30521619	168548	*	0.0528233	DPYD	chr24-30352454-30353690	1.70919	0.0437083
chr4	4079418	4110251	30834	*	0.0528227	waslb	chr4-4109834-4110668	2.94178	0.00163167
chr24	18286427	18389997	103571	*	0.0528221	tpk1	chr24-18389560-18390433	4.33111	7.41796e-06
chr3	25369965	25422838	52874	*	0.0528213	kpna2	chr3-25422365-25423310	2.0752	0.0189839
chr10	41926888	41986299	59412	*	0.0528209	morn3	chr10-41985888-41986709	2.53226	0.00566645
chr9	19367459	19529995	162537	*	0.0528206	slc37a1	chr9-19529567-19530422	2.42113	0.00773612
chr6	51020918	51228659	207742	*	0.0528205	PTPRT	chr6-51228228-51229089	1.85203	0.0320106
chr24	13361846	13438035	76190	*	0.0528197	KCNB2	chr24-13437819-13438250	6.08415	5.85548e-10
chr5	26109432	26199537	90106	*	0.0528195	AK6	chr5-26108995-26109869	1.76497	0.0387844
chr17	31363000	31819532	456533	*	0.0528192	itpka	chr17-31819121-31819942	2.28941	0.0110277
chr1	11781544	11810811	29268	*	0.0528191	ttyh3b	chr1-11810336-11811285	2.37584	0.00875454
chr17	14467015	14484871	17857	*	0.0528187	DAAM1	chr17-14484351-14485390	2.22336	0.0130957
chr7	17814154	17816006	1853	*	0.0528187	EML3	chr7-17813698-17814610	1.76356	0.0389031
chr1	57521361	57734398	213038	*	0.0528186	tspan34a	chr1-57733983-57734812	5.80971	3.1291e-09
chr20	53181017	53284103	103087	*	0.0528181	FIG4	chr20-53283595-53284611	2.76986	0.00280401
chr8	30325902	30343298	17397	*	0.0528177	DOCK8	chr8-30342842-30343753	1.69492	0.045045
chr5	57714902	57726247	11346	*	0.0528165	ufc1	chr5-57725757-57726737	2.9399	0.00164162
chr24	31081504	31451033	369530	*	0.0528161	hccsb	chr24-31450555-31451511	2.04638	0.0203597
chr2	31804582	32156558	351977	*	0.0528158	rnf182	chr2-32156071-32157045	1.73383	0.041474
chr2	36939992	37123338	183347	*	0.0528158	elavl1a	chr2-36939604-36940379	2.23055	0.0128555
chr16	39271123	39378803	107681	*	0.0528156	OSBPL10	chr16-39378395-39379210	2.2567	0.0120134
chr6	7659576	7776608	117033	*	0.0528151	ubn2a	chr6-7776218-7776997	2.47094	0.00673792
chr9	10152820	10187692	34873	*	0.0528149	THSD7B	chr9-10187261-10188123	2.13899	0.016218
chr7	51249637	51267478	17842	*	0.0528147	gc2	chr7-51249173-51250101	2.1428	0.0160645
chr9	1039215	1104446	65232	*	0.0528147	DOCK9	chr9-1104046-1104846	1.96696	0.0245939
chr25	35913614	36273780	360167	*	0.0528141	gpia	chr25-36273299-36274261	1.74836	0.0402006
chr16	22925023	23353541	428519	*	0.052814	TRIM46	chr16-22924503-22925542	3.23797	0.000601923
chr9	13957768	14202686	244919	*	0.052814	ABCB6	chr9-13957267-13958268	1.92411	0.0271706
chr1	29058998	29281764	222767	*	0.0528138	NALF1	chr1-29058561-29059435	2.27214	0.0115391
chr21	9733221	9821456	88236	*	0.0528135	ARHGAP24	chr21-9821103-9821808	4.05023	2.55838e-05
chr8	41035230	41193022	157793	*	0.0528128	gpat2	chr8-41192551-41193492	2.05032	0.0201667
chr20	34294820	34343649	48830	*	0.0528125	SWT1	chr20-34294406-34295234	2.09844	0.0179332
chr24	29381946	29487098	105153	*	0.052812	NTNG1.1	chr24-29486748-29487448	4.83905	6.52321e-07
chr7	24508123	24996300	488178	*	0.052812	faah2b	chr7-24995803-24996797	4.1566	1.61509e-05
chr12	47638430	47698675	60246	*	0.0528118	fh	chr12-47698225-47699124	3.26245	0.00055227
chr4	13568457	13625892	57436	*	0.0528117	PNPLA8	chr4-13568019-13568894	2.0609	0.0196564
chr1	44949909	45215304	265396	*	0.0528112	vps37c	chr1-45214864-45215743	2.77219	0.002784
chr4	16982249	17010185	27937	*	0.0528094	sox5	chr4-17009777-17010593	1.96995	0.0244222
chr16	21463643	21891811	428169	*	0.0528087	setdb1b	chr16-21463081-21464205	3.41776	0.000315697
chr6	32300018	32326177	26160	*	0.0528083	atg4c	chr6-32325727-32326626	2.13157	0.0165213
chr9	39960118	40134526	174409	*	0.0528078	ikzf2	chr9-40133903-40135149	2.66658	0.00383135
chr22	2959879	3153931	194053	*	0.0528069	impact	chr22-3153492-3154369	1.73204	0.0416336
chr9	53501090	53707240	206151	*	0.052806	PCDH8	chr9-53500636-53501544	2.34158	0.00960117
chr7	6124423	6459019	334597	*	0.0528057	zgc:112234.6	chr7-6124042-6124803	2.18644	0.0143919
chr17	23894754	23937262	42509	*	0.0528054	SANBR	chr17-23894321-23895186	1.76534	0.0387537
chr18	12464461	12577033	112573	*	0.0528052	hipk2	chr18-12576470-12577596	2.75274	0.00295495
chr9	46692166	46921712	229547	*	0.0528051	si:ch73-193i22.1	chr9-46921230-46922193	6.18699	3.06617e-10
chr12	48480654	48613795	133142	*	0.0528027	zgc:92749	chr12-48480227-48481081	1.68535	0.0459606
chr5	45322734	45506000	183267	*	0.0528025	adamts3	chr5-45505599-45506400	2.916	0.00177274
chr3	15131385	15476536	345152	*	0.0528018	nfatc2ip	chr3-15130974-15131796	2.06782	0.0193283
chr9	34127005	34151420	24416	*	0.0528015	f5	chr9-34151017-34151822	4.45195	4.25478e-06
chr10	43761480	43813446	51967	*	0.052801	arrdc3b	chr10-43812971-43813920	2.36298	0.00906425
chr4	9911043	10200109	289067	*	0.0528	sbf1	chr4-10199716-10200502	2.42474	0.00765959
chr4	19810891	20049260	238370	*	0.0527989	atp6v1f	chr4-19810333-19811449	2.76827	0.00281774
chr6	13779857	13933106	153250	*	0.0527986	tmem198b	chr6-13932652-13933559	2.03319	0.0210167
chr13	47007075	47188968	181894	*	0.0527983	ANAPC1	chr13-47188631-47189305	2.24246	0.0124659
chr14	31476973	31619145	142173	*	0.0527981	cab39l1	chr14-31618767-31619523	1.71134	0.0435092
chr18	49578061	50040849	462789	*	0.0527972	ABCC8	chr18-49577581-49578540	2.28797	0.0110697
chr5	23169460	23518399	348940	*	0.0527969	acsl4b	chr5-23168982-23169937	2.14584	0.0159431
chr17	27235739	27434626	198888	*	0.052796	vgll2b	chr17-27235298-27236179	1.87613	0.0303188
chr3	55098457	55105096	6640	*	0.052796	ba1l	chr3-55104711-55105480	7.02278	1.08744e-12
chr8	31821396	31941767	120372	*	0.0527959	plcxd3	chr8-31941367-31942167	1.83083	0.0335632
chr15	23443665	23699758	256094	*	0.0527959	phykpl	chr15-23699324-23700192	2.23835	0.0125993
chr8	23826985	23836120	9136	*	0.0527959	mapk14a	chr8-23835671-23836568	2.39408	0.00833102
chr14	52440161	52463570	23410	*	0.0527957	b4galt1l	chr14-52463106-52464034	4.90056	4.77813e-07
chr8	18903799	19253205	349407	*	0.0527956	zgc:77486	chr8-18903401-18904197	1.67679	0.0467918
chr16	43139274	43335696	196423	*	0.0527953	psma2a	chr16-43138766-43139781	1.97531	0.0241165
chr16	1504280	1635036	130757	*	0.0527952	ASCC3	chr16-1634566-1635506	2.48063	0.00655757
chr6	34960025	35029917	69893	*	0.0527952	DDR2	chr6-35029450-35030383	3.40666	0.000328818
chr8	41273644	41281801	8158	*	0.052795	olfml2a	chr8-41273131-41274156	2.59834	0.00468378
chr14	19135328	19258702	123375	*	0.0527947	SLITRK2	chr14-19134828-19135828	2.76687	0.00282982
chr9	6009077	6182595	173519	*	0.0527947	st6gal2a	chr9-6182168-6183021	2.60416	0.00460503
chr9	48943471	48954598	11128	*	0.0527945	STK39	chr9-48954270-48954925	6.19651	2.88651e-10
chr22	16418688	16693460	274773	*	0.052794	ankrd29	chr22-16692998-16693921	1.93105	0.0267384
chr9	12961603	13352308	390706	*	0.052794	fzd7a	chr9-12961261-12961944	2.35691	0.0092138
chr21	17572421	17824043	251623	*	0.0527925	gsna	chr21-17823580-17824506	1.79517	0.036313
chr21	40834463	41144914	310452	*	0.052792	msx2b	chr21-40833996-40834930	3.28594	0.000508222
chr9	3860508	4250918	390411	*	0.0527919	KALRN	chr9-3859967-3861049	1.86773	0.0308995
chr7	49480664	49638413	157750	*	0.0527916	hrasb	chr7-49480138-49481189	1.86861	0.0308384
chr12	34460008	34876125	416118	*	0.0527905	BICRAL	chr12-34459482-34460533	2.35975	0.00914358
chr21	39937667	39941184	3518	*	0.0527894	slc47a1	chr21-39937385-39937949	5.58916	1.14085e-08
chr8	23826985	23857967	30983	*	0.0527893	mapk14a	chr8-23857622-23858311	6.73323	8.297e-12
chr22	17482394	17484851	2458	*	0.0527893	ifi44f5	chr22-17482014-17482773	6.86247	3.38389e-12
chr20	22067337	22096835	29499	*	0.0527891	clocka	chr20-22096322-22097348	2.03418	0.0209667
chr14	35748206	35836370	88165	*	0.0527886	gria2b	chr14-35835993-35836746	2.30321	0.0106334
chr14	23705190	23709134	3945	*	0.0527878	gnpda1	chr14-23704684-23705695	1.72796	0.0419979
chr22	374478	565806	191329	*	0.0527877	ora4	chr22-565295-566317	2.50365	0.00614597
chr24	6687892	6723571	35680	*	0.0527867	DPP6	chr24-6723104-6724038	2.23203	0.0128066
chr23	39346774	39447933	101160	*	0.0527856	src	chr23-39447513-39448353	3.39285	0.000345853
chr12	41697664	41705730	8067	*	0.0527854	bnip3	chr12-41705294-41706165	5.4402	2.66105e-08
chr6	72040	316441	244402	*	0.0527852	crygm4	chr6-316046-316835	3.81249	6.87881e-05
chr11	30481885	30513656	31772	*	0.0527829	tmem178a	chr11-30481469-30482301	2.9049	0.00183683
chr5	65726512	65880890	154379	*	0.0527825	ADAMTSL2	chr5-65726037-65726987	1.75499	0.0396308
chr13	31147518	31464991	317474	*	0.0527817	mapk8a	chr13-31464500-31465481	2.01378	0.0220164
chr3	27713610	28117249	403640	*	0.0527814	arhgdig	chr3-28116757-28117741	1.83756	0.0330636
chr6	3864086	3961319	97234	*	0.0527807	slc25a12	chr6-3863690-3864481	2.19689	0.0140142
chr20	20335642	20531002	195361	*	0.0527807	six6b	chr20-20335265-20336018	1.91238	0.0279139
chr10	23088	386312	363225	*	0.0527803	riox2	chr10-385811-386812	2.43552	0.00743519
chr18	34158178	34181761	23584	*	0.05278	slc33a1	chr18-34181335-34182186	2.397	0.00826491
chr5	21295747	21669093	373347	*	0.0527791	TENM1	chr5-21668674-21669511	1.77906	0.037615
chr4	11155615	11172964	17350	*	0.0527788	tspan11	chr4-11155128-11156102	4.16127	1.5824e-05
chr13	35750690	35844878	94189	*	0.0527787	erlec1	chr13-35844455-35845301	2.40465	0.00809402
chr7	13039426	13213102	173677	*	0.0527785	syt7b	chr7-13212674-13213529	3.49977	0.00023283
chr14	49007501	49039825	32325	*	0.0527783	zdhhc5b	chr14-49039384-49040266	2.54327	0.00549104
chr15	17603488	17624169	20682	*	0.0527777	ADAMTS15	chr15-17623568-17624770	6.13303	4.31115e-10
chr14	35567321	35603987	36667	*	0.0527774	PDGFC	chr14-35603658-35604316	3.84343	6.06633e-05
chr11	7281240	7724396	443157	*	0.052777	APC2	chr11-7723890-7724901	1.99923	0.0227919
chr13	24366319	24371815	5497	*	0.0527769	rhoua	chr13-24365859-24366778	1.96085	0.0249481
chr20	51902505	51917506	15002	*	0.0527769	DUSP10	chr20-51902042-51902967	2.32139	0.010133
chr15	47492838	47546554	53717	*	0.0527761	SIK3	chr15-47546065-47547042	1.73213	0.0416256
chr15	20830146	20859759	29614	*	0.0527757	aldh3a2a	chr15-20859380-20860137	2.40827	0.0080142
chr22	22976536	23238790	262255	*	0.0527756	lhx9	chr22-22976111-22976960	1.76215	0.039022
chr20	29619820	29634633	14814	*	0.0527752	cpsf3	chr20-29634221-29635045	2.87227	0.0020377
chr13	25455319	25641513	186195	*	0.0527744	PKD2L1	chr13-25641020-25642005	3.44641	0.000284048
chr3	43373867	43708024	334158	*	0.0527739	zfand2a	chr3-43707617-43708431	2.22541	0.0130267
chr19	13939750	14158137	218388	*	0.0527734	sh3bgrl3	chr19-14157599-14158674	3.83547	6.26624e-05
chr23	14590639	14771979	181341	*	0.0527726	exosc10	chr23-14590200-14591078	1.80199	0.0357735
chr2	54696042	54779520	83479	*	0.0527724	ankrd12	chr2-54779094-54779946	1.72348	0.042401
chr20	4793559	5256275	462717	*	0.0527724	cyp46a1.4	chr20-4793105-4794012	1.65006	0.0494649
chr1	22632497	22851261	218765	*	0.0527722	gtf2e2	chr1-22632019-22632975	1.6726	0.0472035
chr2	29632045	29710857	78813	*	0.052772	ptf1a	chr2-29631574-29632516	2.13759	0.0162751
chr9	22204677	22317738	113062	*	0.0527719	crygm2d12	chr9-22317326-22318149	6.67767	1.21389e-11
chr18	44258531	44303153	44623	*	0.0527712	si:ch211-151h10.2	chr18-44258064-44258998	3.05741	0.0011163
chr10	36475860	36738862	263003	*	0.0527704	nipblb	chr10-36738308-36739416	2.41496	0.00786841
chr16	16776357	17189839	413483	*	0.0527703	gapdh	chr16-16775684-16777029	3.40711	0.000328278
chr18	22138924	22180520	41597	*	0.0527697	ripor1	chr18-22180091-22180948	2.76014	0.0028888
chr5	42136359	42221773	85415	*	0.0527693	trpv1	chr5-42221319-42222226	2.4678	0.00679726
chr2	35880600	35958819	78220	*	0.0527693	lamc1	chr2-35958385-35959252	1.98272	0.0236991
chr7	35490885	35706765	215881	*	0.0527686	irx5a	chr7-35490389-35491380	2.49889	0.00622921
chr7	29015846	29343169	327324	*	0.0527685	nrn1lb	chr7-29342848-29343489	2.82374	0.00237336
chr23	33357163	33752795	395633	*	0.0527683	slc48a1a	chr23-33752362-33753227	1.89434	0.0290897
chr7	25878553	26361166	482614	*	0.0527682	cd99l2	chr7-26360709-26361622	1.9051	0.0283834
chr12	17927871	18097423	169553	*	0.0527681	trrap	chr12-18097123-18097723	5.4083	3.1812e-08
chr21	27188806	27192763	3958	*	0.0527675	zgc:110782	chr21-27188366-27189246	2.67904	0.00369171
chr1	30044668	30083578	38911	*	0.0527672	vps8	chr1-30044149-30045187	1.78207	0.0373692
chr18	11016203	11019095	2893	*	0.0527662	TSPAN9	chr18-11018629-11019560	1.69131	0.0453884
chr12	34051434	34107870	56437	*	0.052766	cyth1b	chr12-34107421-34108318	1.74236	0.0407227
chr16	20871054	21038520	167467	*	0.0527659	cbx3b	chr16-20870620-20871488	1.86244	0.0312707
chr21	13799448	13952832	153385	*	0.0527656	niban2a	chr21-13952344-13953320	3.03608	0.00119839
chr17	23674567	23710659	36093	*	0.0527653	minpp1a	chr17-23674080-23675053	2.40862	0.00800653
chr6	59350457	59443233	92777	*	0.0527647	fam210b	chr6-59442712-59443753	1.93539	0.0264715
chr8	42797839	42998944	201106	*	0.0527644	rassf2a	chr8-42797187-42798491	2.11642	0.0171544
chr18	37836960	37901347	64388	*	0.052764	luzp2	chr18-37900820-37901874	2.25882	0.0119474
chr2	28571271	28995776	424506	*	0.0527636	cdh12a	chr2-28570788-28571754	1.73206	0.0416311
chr19	42847306	42927313	80008	*	0.0527635	pdcd6ip	chr19-42926789-42927837	2.75414	0.00294231
chr6	54884982	55357188	472207	*	0.0527628	pltp	chr6-54884471-54885493	2.18651	0.0143892
chr3	26823788	26827983	4196	*	0.0527628	CLEC16A	chr3-26827575-26828391	1.70364	0.0442239
chr6	35387367	35441445	54079	*	0.0527628	rgs5a	chr6-35441035-35441855	3.63747	0.000137665
chr14	25438015	25465266	27252	*	0.0527627	SLC26A2	chr14-25464779-25465752	1.74396	0.0405831
chr11	27919702	27959201	39500	*	0.0527623	ece1	chr11-27958694-27959707	2.27178	0.0115499
chr17	30749251	30862325	113075	*	0.0527622	ldah	chr17-30861892-30862758	1.7894	0.0367756
chr16	48460873	48539257	78385	*	0.0527621	ext1a	chr16-48538776-48539738	3.08862	0.00100543
chr8	17554313	17697890	143578	*	0.0527592	prkcz	chr8-17697419-17698360	2.52459	0.00579159
chr1	9557212	9694374	137163	*	0.0527586	ELFN1	chr1-9693933-9694815	3.29394	0.000493965
chr23	20640484	20655963	15480	*	0.052758	uba1	chr23-20655466-20656459	1.88343	0.0298208
chr10	31019607	31218438	198832	*	0.0527571	pknox2	chr10-31218001-31218875	2.58388	0.0048848
chr2	30170966	30193747	22782	*	0.0527568	ube2wa	chr2-30170381-30171551	2.15931	0.0154129
chr5	71699893	72188742	488850	*	0.0527566	ak1	chr5-72188335-72189148	2.03957	0.0206968
chr1	5606460	5646616	40157	*	0.0527562	nrp2a	chr1-5646219-5647013	2.91071	0.00180302
chr23	41896221	42219613	323393	*	0.0527553	gpx7	chr23-41895761-41896680	3.29062	0.000499832
chr2	11685742	11706679	20938	*	0.0527552	greb1l	chr2-11706245-11707112	3.48684	0.000244385
chr2	49522178	49538052	15875	*	0.0527551	stap2a	chr2-49537609-49538494	2.46688	0.00681481
chr21	43485512	43491809	6298	*	0.0527549	atg4a	chr21-43491430-43492187	7.52593	2.6173e-14
chr11	19219069	19622925	403857	*	0.0527537	SYNPR	chr11-19218532-19219605	2.14925	0.0158074
chr17	44780166	44828859	48694	*	0.052753	tmem63c	chr17-44828446-44829271	3.73888	9.24222e-05
chr8	39890186	39964219	74034	*	0.0527526	cabp1a	chr8-39963765-39964672	1.73037	0.0417817
chr16	8751815	8768931	17117	*	0.0527522	TRIO	chr16-8768453-8769408	2.33688	0.00972283
chr19	9150014	9158740	8727	*	0.0527517	clk2a	chr19-9158462-9159017	5.31044	5.46815e-08
chr19	28291062	28723681	432620	*	0.0527517	lpcat1	chr19-28723163-28724199	2.41395	0.00789038
chr20	23972948	24400496	427549	*	0.0527512	BACH2	chr20-24399993-24400999	2.02005	0.0216892
chr2	26237322	26456310	218989	*	0.0527508	palm1b	chr2-26455843-26456776	1.94161	0.0260921
chr6	26063962	26164824	100863	*	0.0527503	HS2ST1	chr6-26164388-26165260	2.42146	0.00772917
chr15	14257232	14320226	62995	*	0.05275	dpf1	chr15-14319786-14320665	2.82125	0.00239183
chr17	29109024	29117027	8004	*	0.0527499	foxg1a	chr17-29108463-29109585	2.4357	0.00743145
chr24	35561804	35713659	151856	*	0.0527497	dtna	chr24-35561329-35562278	3.39002	0.000349443
chr12	25843479	25845494	2016	*	0.0527495	glud1b	chr12-25843004-25843954	2.2153	0.0133698
chr20	22799641	22822147	22507	*	0.0527495	scfd2	chr20-22821670-22822624	2.76094	0.0028818
chr3	36859701	36904409	44709	*	0.0527494	ezh1	chr3-36903891-36904927	2.67051	0.00378678
chr19	32979132	33030326	51195	*	0.0527494	spire1a	chr19-33029910-33030742	3.37047	0.000375199
chr12	22961894	23041298	79405	*	0.0527493	mkxa	chr12-23040812-23041784	2.43941	0.00735557
chr14	41600340	41639386	39047	*	0.0527492	fgfrl1b	chr14-41638990-41639781	4.60076	2.10479e-06
chr3	17910569	17951686	41118	*	0.0527484	odad4	chr3-17951236-17952135	1.6766	0.0468104
chr23	22267374	22476642	209269	*	0.0527482	rap1gapa	chr23-22476188-22477096	1.88707	0.0295751
chr14	36374156	36414856	40701	*	0.052748	neil3	chr14-36373715-36374596	2.40775	0.00802557
chr23	223706	597082	373377	*	0.0527474	l1camb	chr23-223441-223971	4.34623	6.92491e-06
chr22	10645088	10976878	331791	*	0.0527472	rassf1	chr22-10976370-10977385	2.37751	0.0087149
chr16	54209504	54223633	14130	*	0.0527469	xrcc1	chr16-54223158-54224108	2.63911	0.00415616
chr18	2228720	2600959	372240	*	0.0527469	relt	chr18-2228223-2229216	2.2094	0.0135733
chr15	21276735	21347484	70750	*	0.0527468	ubash3bb	chr15-21347114-21347854	2.10135	0.0178051
chr23	18558209	18981655	423447	*	0.0527468	sephs3	chr23-18981298-18982012	2.07007	0.0192228
chr6	48862	274129	225268	*	0.0527451	MBD5	chr6-273697-274560	1.64746	0.0497314
chr14	16483926	16573298	89373	*	0.0527451	mgat4b	chr14-16572852-16573744	1.90107	0.0286461
chr23	36497518	36527498	29981	*	0.052744	spryd3	chr23-36527119-36527876	3.00932	0.00130916
chr18	18546902	19044839	497938	*	0.052743	dennd4a	chr18-18546415-18547389	1.97647	0.0240508
chr11	45199369	45420492	221124	*	0.0527426	TMC8	chr11-45420033-45420951	1.98531	0.0235548
chr3	24973025	25322494	349470	*	0.052742	desi1a	chr3-25321963-25323024	1.98335	0.0236643
chr18	583534	660578	77045	*	0.0527416	CELF6	chr18-583020-584047	2.37805	0.00870234
chr18	26337869	26546908	209040	*	0.0527412	RASGRF1	chr18-26546467-26547348	1.70329	0.0442573
chr13	27900446	28129922	229477	*	0.0527412	ogfrl1	chr13-28129455-28130389	1.8923	0.0292256
chr4	12931763	13189487	257725	*	0.0527404	wif1	chr4-13189007-13189967	2.19679	0.0140176
chr9	25824181	26086135	261955	*	0.0527396	arglu1a	chr9-25823700-25824661	2.06265	0.0195727
chr3	41540303	41647637	107335	*	0.0527395	gna12a	chr3-41539842-41540764	1.65892	0.0485658
chr14	11975344	12004648	29305	*	0.0527391	znf711	chr14-12004224-12005072	3.25988	0.000557301
chr2	10342177	10792954	450778	*	0.0527388	wls	chr2-10792647-10793261	2.6669	0.00382767
chr11	26843500	27274355	430856	*	0.0527385	FBLN2	chr11-26843073-26843926	2.0068	0.0223857
chr22	38159823	38226405	66583	*	0.0527383	tm4sf18	chr22-38225904-38226906	2.31994	0.010172
chr17	44228181	44463230	235050	*	0.0527378	naa30	chr17-44227659-44228702	3.2222	0.00063606
chr7	36035432	36425280	389849	*	0.0527377	irx3a	chr7-36424765-36425794	1.71651	0.0430339
chr14	30557361	30573069	15709	*	0.0527376	mrpl11	chr14-30572764-30573374	4.93088	4.0931e-07
chr12	19408373	19493659	85287	*	0.052737	SNX29	chr12-19493263-19494055	1.99711	0.0229064
chr17	12658411	12675360	16950	*	0.052737	gpn1	chr17-12674922-12675798	3.98589	3.36133e-05
chr7	60457138	60610853	153716	*	0.0527369	pcxb	chr7-60610386-60611320	1.74387	0.0405912
chr7	17816006	17882499	66494	*	0.0527366	EML3	chr7-17882162-17882835	5.09406	1.75236e-07
chr4	16545169	16787040	241872	*	0.052736	golt1ba	chr4-16544720-16545617	2.21783	0.0132831
chr21	9576109	9987313	411205	*	0.0527359	esm1	chr21-9575663-9576554	3.11922	0.000906649
chr17	26713111	27048388	335278	*	0.0527358	calm1a	chr17-27047947-27048829	1.66389	0.0480676
chr10	7975585	8437663	462079	*	0.0527353	ewsr1a	chr10-8437200-8438126	1.68439	0.0460531
chr14	44545092	44699394	154303	*	0.0527352	LINGO2	chr14-44698903-44699884	2.06168	0.0196193
chr14	35499678	35960856	461179	*	0.0527349	mrpl18	chr14-35960366-35961346	2.74619	0.00301457
chr2	22811992	22993958	181967	*	0.0527329	znf414	chr2-22811451-22812533	2.16126	0.0153378
chr18	19463425	19500809	37385	*	0.0527325	lctlb	chr18-19500355-19501263	1.89282	0.0291909
chr8	28645787	28667021	21235	*	0.0527314	slc13a3	chr8-28645293-28646280	2.62585	0.00432167
chr23	11285662	11335138	49477	*	0.0527313	chl1a	chr23-11334625-11335650	2.32475	0.0100425
chr19	32505747	32891624	385878	*	0.0527308	zbtb8b	chr19-32891162-32892085	2.45168	0.00710948
chr14	21596716	21754396	157681	*	0.0527295	reep2	chr14-21753928-21754863	1.70237	0.0443428
chr12	46634565	46883785	249221	*	0.0527295	fam53b	chr12-46634065-46635065	1.72082	0.0426415
chr2	24771085	25019387	248303	*	0.0527291	STAG1	chr2-24770712-24771457	1.91798	0.027557
chr22	10361170	10798571	437402	*	0.0527288	NISCH	chr22-10798106-10799036	1.73478	0.0413902
chr22	12690163	12979213	289051	*	0.0527287	ahr1b	chr22-12689786-12690540	2.30717	0.0105228
chr2	55890673	55948282	57610	*	0.0527286	cplx4c	chr2-55947886-55948678	4.9289	4.13473e-07
chr17	16755287	16767843	12557	*	0.0527281	ston2	chr17-16767342-16768343	2.42687	0.00761487
chr17	38784362	39120324	335963	*	0.0527275	slc24a4a	chr17-39119846-39120801	1.65634	0.0488264
chr1	40841195	40909750	68556	*	0.0527273	hmx4	chr1-40840627-40841762	3.17814	0.000741123
chr20	4608897	4742400	133504	*	0.0527271	ak7a	chr20-4608446-4609348	2.9003	0.00186405
chr7	60802794	61230013	427220	*	0.0527271	rell1	chr7-60802267-60803321	2.70834	0.003381
chr7	31494741	31510620	15880	*	0.052727	IGDCC3	chr7-31510318-31510922	3.06982	0.00107093
chr15	44070306	44116901	46596	*	0.052726	lamtor1	chr15-44116446-44117355	1.81641	0.0346539
chr23	41739721	42035420	295700	*	0.0527251	stk35	chr23-42034891-42035948	1.73288	0.0415581
chr4	18683751	18804317	120567	*	0.0527246	slc26a3.2	chr4-18683299-18684203	2.36484	0.00901892
chr4	15217929	15256830	38902	*	0.0527244	plxna4	chr4-15256442-15257218	2.22584	0.0130124
chr1	22394038	22481723	87686	*	0.0527242	chrna6	chr1-22393588-22394487	2.12421	0.0168265
chr7	39180876	39280788	99913	*	0.0527236	CHRM4	chr7-39280267-39281308	1.65419	0.0490449
chr6	15071399	15277149	205751	*	0.0527232	fhl2b	chr6-15276687-15277610	4.33564	7.26673e-06
chr20	28832762	28845879	13118	*	0.0527224	max	chr20-28844948-28846810	1.70835	0.0437855
chr3	40162399	40578730	416332	*	0.0527221	gfer	chr3-40578253-40579207	1.66486	0.0479701
chr10	3145707	3427608	281902	*	0.0527221	hic2	chr10-3427214-3428001	2.25445	0.0120839
chr8	18193116	18615925	422810	*	0.0527217	rps8b	chr8-18615448-18616402	3.38497	0.000355927
chr12	47162456	47214391	51936	*	0.0527216	RYR2.1	chr12-47214072-47214710	3.79513	7.37833e-05
chr7	6431277	6652967	221691	*	0.0527215	pnp5a	chr7-6430861-6431692	2.10234	0.0177619
chr11	14104417	14321097	216681	*	0.0527206	med16	chr11-14320646-14321547	1.68375	0.046115
chr2	44036046	44203075	167030	*	0.0527205	atp1a2a	chr2-44035487-44036605	3.40646	0.000329051
chr5	50442112	50610342	168231	*	0.0527203	MCTP1	chr5-50609895-50610789	2.08219	0.0186626
chr2	5734870	5768074	33205	*	0.0527201	NYAP2	chr2-5767657-5768491	2.05202	0.0200837
chr9	43428563	43552515	123953	*	0.0527201	cwc22	chr9-43428100-43429025	1.80012	0.0359211
chr5	1997765	2002902	5138	*	0.0527196	nupr1a	chr5-2002480-2003323	2.90098	0.00186
chr17	30862325	31205064	342740	*	0.0527191	rpusd2	chr17-30861892-30862758	2.32467	0.0100448
chr9	13814963	13897630	82668	*	0.0527188	RAPH1	chr9-13897159-13898101	1.75918	0.0392733
chr10	42131389	42521943	390555	*	0.0527187	actr1b	chr10-42130944-42131834	1.74014	0.0409171
chr9	43243212	43407837	164626	*	0.0527184	znf385b	chr9-43407245-43408429	1.99273	0.0231455
chr17	51682429	51744470	62042	*	0.0527179	nol10	chr17-51744097-51744843	3.9275	4.29173e-05
chr1	415359	524388	109030	*	0.0527178	mrpl16	chr1-414886-415831	1.84047	0.0328497
chr24	21122836	21251696	128861	*	0.0527173	zdhhc23b	chr24-21251230-21252162	2.32979	0.00990874
chr20	26392094	26394324	2231	*	0.0527163	zbtb2b	chr20-26391572-26392616	2.90177	0.00185532
chr16	34459066	34507402	48337	*	0.0527154	SERINC2	chr16-34507151-34507653	2.40461	0.00809478
chr1	26444986	26915771	470786	*	0.0527147	g3bp2a	chr1-26915302-26916239	2.03089	0.0211332
chr5	31790901	32076109	285209	*	0.0527141	zmat5	chr5-31790393-31791409	2.76508	0.00284547
chr6	59633156	59642695	9540	*	0.0527135	R3HDM2	chr6-59632692-59633620	1.98134	0.0237767
chr11	44910615	45153029	242415	*	0.0527128	pfklb	chr11-45152577-45153481	2.42114	0.00773586
chr17	41081512	41158857	77346	*	0.0527127	babam2	chr17-41158442-41159272	3.81879	6.70543e-05
chr18	2744825	3052408	307584	*	0.0527124	KCTD14	chr18-2744332-2745318	3.12173	0.000898962
chr21	45382115	45386033	3919	*	0.0527121	JADE2	chr21-45381608-45382621	2.54589	0.00545002
chr17	50776238	50973017	196780	*	0.0527119	GJD2	chr17-50775688-50776787	4.17028	1.52114e-05
chr8	6808059	7144066	336008	*	0.0527114	slc6a6a	chr8-6807616-6808501	2.02378	0.0214965
chr24	34488316	34571893	83578	*	0.0527114	ctnna1	chr24-34571480-34572305	2.22275	0.0131164
chr16	37891735	38118947	227213	*	0.0527107	cep162	chr16-38118395-38119499	3.46913	0.000261071
chr25	25395590	25419493	23904	*	0.0527096	hrasa	chr25-25419094-25419891	6.96195	1.67801e-12
chr16	9785871	9977858	191988	*	0.0527091	id4	chr16-9785413-9786329	2.01623	0.0218881
chr20	34913069	35052911	139843	*	0.052709	snap25a	chr20-35052489-35053332	2.09336	0.0181585
chr12	43376436	43415600	39165	*	0.052709	PTPRE	chr12-43415164-43416035	2.25346	0.012115
chr9	8929764	8954039	24276	*	0.0527088	ankrd10b	chr9-8953607-8954470	2.39554	0.00829806
chr2	24500487	24936766	436280	*	0.0527079	gyg1a	chr2-24500038-24500936	2.61464	0.00446605
chr4	4803698	5093726	290029	*	0.0527078	slc13a4	chr4-5093332-5094120	2.23636	0.012664
chr16	40346300	40575742	229443	*	0.0527075	ccne2	chr16-40345933-40346666	3.12774	0.000880776
chr22	16123090	16180840	57751	*	0.0527074	slc30a7	chr22-16180451-16181228	3.25259	0.000571791
chr17	27379635	27407918	28284	*	0.0527072	ythdf2	chr17-27379153-27380117	1.8756	0.0303551
chr3	43347517	43358499	10983	*	0.0527072	snn	chr3-43358116-43358881	1.89359	0.0291395
chr21	11776328	11970268	193941	*	0.0527068	glrx	chr21-11969811-11970725	2.42166	0.00772487
chr12	8968275	9055129	86855	*	0.0527065	exoc6	chr12-9054749-9055509	2.8264	0.00235373
chr24	10413484	10816993	403510	*	0.0527064	myca	chr24-10816498-10817488	2.24056	0.0125272
chr15	47864625	47883585	18961	*	0.0527063	DMWD	chr15-47864202-47865048	2.62689	0.00430845
chr23	30061364	30285472	224109	*	0.0527061	CAMTA1	chr23-30284736-30286207	2.33653	0.00973175
chr23	32335871	32381548	45678	*	0.0527061	SLC39A5	chr23-32381061-32382034	2.3497	0.00939419
chr2	37632006	38087413	455408	*	0.0527059	chd8	chr2-37631632-37632380	1.78528	0.0371078
chr18	29950233	29962342	12110	*	0.0527054	atmin	chr18-29961907-29962777	2.23349	0.0127582
chr17	51262556	51297462	34907	*	0.0527043	eipr1	chr17-51297026-51297898	4.74639	1.03541e-06
chr14	2123249	2213900	90652	*	0.0527035	pcdh2ab1	chr14-2213449-2214351	2.85913	0.00212403
chr1	25425410	25783801	358392	*	0.0527035	gucy1a1	chr1-25424943-25425877	1.71638	0.0430465
chr19	7819480	7832972	13493	*	0.0527033	znf687b	chr19-7832614-7833329	2.75728	0.00291425
chr18	19812608	20297489	484882	*	0.0527032	aagab	chr18-20297043-20297934	2.37637	0.008742
chr14	3411771	3634161	222391	*	0.0527026	trpc3	chr14-3633702-3634620	2.9606	0.0015352
chr2	35240485	35468996	228512	*	0.0527023	tnr	chr2-35468628-35469364	3.56756	0.00018016
chr7	39757608	39877948	120341	*	0.0527021	SORCS2	chr7-39877532-39878364	3.48672	0.000244491
chr15	47452630	47523021	70392	*	0.0527018	inppl1a	chr15-47522565-47523477	1.82618	0.0339114
chr9	29933843	30323462	389620	*	0.0527015	SYTL5	chr9-29933410-29934276	1.65262	0.0492041
chr22	567733	1045423	477691	*	0.0527015	usp49	chr22-1045059-1045786	3.75799	8.56411e-05
chr22	710759	758856	48098	*	0.052701	arl8a	chr22-758376-759336	2.00382	0.0225445
chr7	37501662	37761524	259863	*	0.0527001	adcy7	chr7-37501229-37502094	1.67791	0.0466824
chr13	28595261	28682614	87354	*	0.0526998	pcgf6	chr13-28594914-28595607	1.93074	0.0267577
chr9	35170335	35467042	296708	*	0.0526996	ncam2	chr9-35466559-35467524	1.7504	0.0400243
chr1	5449777	5695067	245291	*	0.0526991	mnx2b	chr1-5694595-5695538	3.34436	0.00041236
chr20	18349533	18801525	451993	*	0.0526987	xkr6b	chr20-18349124-18349942	1.81417	0.0348261
chr2	20997162	21387902	390741	*	0.0526986	plcd1b	chr2-20996734-20997590	1.89444	0.0290836
chr14	33192104	33264303	72200	*	0.0526986	pdzd11	chr14-33191626-33192582	1.66854	0.0476043
chr2	33476766	33549352	72587	*	0.0526986	b4galt2	chr2-33549058-33549646	3.73151	9.51689e-05
chr8	50742975	50760069	17095	*	0.0526978	bin3	chr8-50759677-50760461	2.43489	0.00744814
chr7	35511523	35706765	195243	*	0.0526973	irx5a	chr7-35511069-35511977	2.05028	0.0201686
chr3	36033129	36222799	189671	*	0.0526973	dus1l	chr3-36032681-36033577	2.32872	0.00993697
chr21	11415224	11809695	394472	*	0.0526969	zgc:92275	chr21-11809229-11810161	2.02509	0.0214293
chr10	38168158	38462364	294207	*	0.0526969	usp25	chr10-38461893-38462834	2.4624	0.0069006
chr3	36713477	36727478	14002	*	0.0526968	ABCC1	chr3-36727120-36727835	3.44857	0.000281785
chr21	9733221	9741910	8690	*	0.0526967	ARHGAP24	chr21-9741521-9742299	3.09528	0.000983139
chr8	22851472	22911484	60013	*	0.0526959	cacna1fb	chr8-22911159-22911809	6.16129	3.60778e-10
chr20	3828237	3913288	85052	*	0.0526959	cnksr3	chr20-3912865-3913711	1.75309	0.0397932
chr18	40698550	40708457	9908	*	0.0526957	ccnp	chr18-40707952-40708962	2.43309	0.00748526
chr19	31593453	31772589	179137	*	0.0526951	ripor2	chr19-31772231-31772947	1.64955	0.0495171
chr1	49919102	49933652	14551	*	0.0526946	sgms2a	chr1-49918603-49919600	2.85724	0.00213674
chr6	59854224	60116758	262535	*	0.0526945	kdm6al	chr6-60116218-60117297	1.93736	0.0263504
chr12	11262954	11562065	299112	*	0.0526938	get4	chr12-11561563-11562567	1.90986	0.0280758
chr3	33921971	34180814	258844	*	0.0526935	gtf2f1	chr3-34180330-34181298	1.92099	0.0273662
chr5	33339762	33474125	134364	*	0.0526929	ptges	chr5-33473559-33474690	4.77316	9.06783e-07
chr5	40294595	40370559	75965	*	0.0526929	arl15a	chr5-40370206-40370911	2.45867	0.00697257
chr21	22872564	22878834	6271	*	0.0526927	pcf11	chr21-22872131-22872997	2.08967	0.0183239
chr5	30741730	30767177	25448	*	0.0526926	ftr83	chr5-30766752-30767602	4.99965	2.87168e-07
chr15	24212847	24374153	161307	*	0.0526923	SEZ6	chr15-24373698-24374607	1.76543	0.0387455
chr2	53204750	53341538	136789	*	0.0526922	zgc:165603	chr2-53341132-53341943	1.78938	0.036777
chr13	46237225	46298560	61336	*	0.0526918	fgfr2	chr13-46236599-46237850	2.93697	0.00165721
chr25	29062357	29315924	253568	*	0.0526913	nptna	chr25-29061801-29062913	2.13979	0.0161857
chr8	30820484	30921403	100920	*	0.0526909	derl3	chr8-30819946-30821022	3.26252	0.000552128
chr20	30355436	30474153	118718	*	0.0526902	allc	chr20-30473688-30474617	2.52618	0.00576555
chr1	29211345	29267841	56497	*	0.0526895	lig4	chr1-29210821-29211869	4.47748	3.77642e-06
chr18	50536202	50619786	83585	*	0.0526894	zgc:158464	chr18-50619477-50620094	3.30797	0.000469879
chr22	31821815	32108895	287081	*	0.0526894	DOCK3	chr22-32108527-32109263	2.58145	0.00491925
chr20	25583274	25586099	2826	*	0.0526885	cyp2p10	chr20-25582891-25583656	5.51044	1.78964e-08
chr17	50978723	51020114	41392	*	0.0526885	aqr	chr17-50978157-50979289	2.03278	0.0210372
chr10	11371961	11800721	428761	*	0.0526883	plac8.2	chr10-11800227-11801214	6.07519	6.19209e-10
chr10	25396405	25402463	6059	*	0.0526883	GRIK1.1	chr10-25395848-25396962	1.96942	0.0244526
chr20	34671386	34754342	82957	*	0.0526882	elp3	chr20-34753879-34754805	1.83279	0.0334165
chr15	17098351	17407193	308843	*	0.0526876	mos	chr15-17406769-17407617	2.01387	0.0220118
chr5	2002804	2032609	29806	*	0.0526876	vkorc1l1	chr5-2032211-2033007	3.60956	0.000153357
chr3	37235924	37266318	30395	*	0.0526866	SRCIN1	chr3-37265940-37266696	1.7583	0.0393486
chr4	21866851	22175590	308740	*	0.0526865	ACSS3	chr4-22175139-22176040	1.68827	0.0456798
chr16	27614989	27660896	45908	*	0.0526864	glipr2l	chr16-27660418-27661373	1.92547	0.0270852
chr14	37545341	37625684	80344	*	0.0526863	PCDH1	chr14-37625245-37626123	2.6825	0.00365367
chr12	30408357	30458409	50053	*	0.0526858	NHLRC2	chr12-30407833-30408881	2.92174	0.00174041
chr10	7284121	7326688	42568	*	0.0526857	nrg1	chr10-7326271-7327104	2.64153	0.00412661
chr20	16743056	16762069	19014	*	0.0526853	calm1b	chr20-16761573-16762565	2.69694	0.00349903
chr6	40854562	40884615	30054	*	0.0526851	sxph	chr6-40854128-40854996	2.35065	0.00937029
chr1	40336160	40483379	147220	*	0.0526846	MAML3	chr1-40482923-40483834	1.7742	0.0380151
chr12	47778786	48017030	238245	*	0.0526839	selenou1b	chr12-48016589-48017471	2.14979	0.0157859
chr1	51221320	51276137	54818	*	0.0526837	ndufaf5	chr1-51275708-51276566	2.75541	0.00293097
chr4	18455808	18592743	136936	*	0.0526837	cdkn1ba	chr4-18455287-18456328	2.13667	0.0163124
chr14	46047761	46374761	327001	*	0.052683	elf2a	chr14-46374264-46375257	2.74575	0.00301864
chr15	554631	556956	2326	*	0.0526828	cbln18	chr15-554183-555079	6.49196	4.23641e-11
chr19	7111779	7495034	383256	*	0.0526828	psmb13a	chr19-7494614-7495454	3.63207	0.000140581
chr16	27224068	27664551	440484	*	0.0526821	sec61b	chr16-27664080-27665022	1.78231	0.0373496
chr3	32671146	33118261	447116	*	0.0526818	rnf25	chr3-33117786-33118735	2.33469	0.00977985
chr13	44824332	44827349	3018	*	0.0526816	si:dkeyp-2e4.6	chr13-44823815-44824848	3.55756	0.000187154
chr5	31748	81139	49392	*	0.0526805	dcc	chr5-80674-81604	1.75245	0.0398482
chr22	10628037	10698549	70513	*	0.0526804	abhd14a	chr22-10627532-10628542	2.04953	0.020205
chr7	65939098	66017588	78491	*	0.0526799	RASSF10	chr7-66017215-66017960	4.50376	3.33801e-06
chr11	21259356	21331041	71686	*	0.0526799	dyrk3	chr11-21330575-21331506	1.96377	0.0247787
chr4	14428459	14826299	397841	*	0.0526794	shisal1a	chr4-14428002-14428916	2.48129	0.00654542
chr1	38175910	38362348	186439	*	0.0526788	cep44	chr1-38175333-38176486	1.86557	0.031051
chr11	41459408	41853920	394513	*	0.0526785	park7	chr11-41853469-41854371	1.8682	0.0308674
chr15	28874441	28999880	125440	*	0.0526784	eml2	chr15-28999416-29000343	2.23223	0.0128
chr4	2060524	2158924	98401	*	0.052678	kcnc2	chr4-2158498-2159350	3.33907	0.000420301
chr18	20273208	20560442	287235	*	0.0526778	wee2	chr18-20272728-20273687	1.9626	0.0248461
chr24	19067475	19414561	347087	*	0.0526773	sulf1	chr24-19066974-19067975	1.76245	0.0389969
chr3	31897016	31933893	36878	*	0.0526771	lin7b	chr3-31896568-31897463	1.75689	0.0394684
chr5	69597166	69648988	51823	*	0.0526771	aldh2.2	chr5-69648547-69649429	1.73627	0.0412582
chr22	18746670	19111444	364775	*	0.0526766	fgf22	chr22-18746228-18747112	1.91581	0.0276947
chr25	34862225	35132018	269794	*	0.0526763	chst6	chr25-35131561-35132474	2.81561	0.00243423
chr24	24367153	24461341	94189	*	0.0526763	bhlhe22	chr24-24366680-24367625	2.13981	0.016185
chr21	45209918	45386033	176116	*	0.0526762	JADE2	chr21-45209445-45210391	2.0533	0.020022
chr1	4101741	4371604	269864	*	0.0526761	slitrk6	chr1-4371153-4372054	2.71908	0.00327319
chr18	25073984	25106995	33012	*	0.0526761	slco3a1a	chr18-25106670-25107319	3.08463	0.00101904
chr11	1628538	1797763	169226	*	0.0526759	LRP1.1	chr11-1797416-1798110	3.63908	0.000136808
chr4	13035870	13124575	88706	*	0.0526759	grip1	chr4-13124126-13125023	1.82919	0.0336858
chr7	21656715	21876548	219834	*	0.0526757	mettl3	chr7-21656200-21657230	2.22492	0.0130434
chr17	28833541	29195962	362422	*	0.0526754	ehd4	chr17-28833140-28833942	2.30549	0.0105697
chr15	34717514	34730200	12687	*	0.0526754	GABBR1	chr15-34729871-34730528	6.15576	3.73586e-10
chr21	43178817	43239883	61067	*	0.0526749	AFF4	chr21-43239403-43240362	1.8102	0.0351326
chr17	50127648	50160774	33127	*	0.0526741	GALNT16	chr17-50160289-50161258	1.94961	0.0256113
chr11	30535943	30834154	298212	*	0.0526741	slc8a1a	chr11-30833726-30834581	1.95977	0.0250115
chr11	35271140	35364445	93306	*	0.0526734	camkvb	chr11-35270622-35271657	2.63762	0.00417448
chr1	59007536	59059712	52177	*	0.0526727	cdc37	chr1-59059416-59060008	1.89343	0.0291505
chr23	17429867	17847040	417174	*	0.0526725	tfip11	chr23-17429400-17430334	1.79318	0.0364718
chr16	20805322	20892254	86933	*	0.0526722	tax1bp1b	chr16-20891834-20892674	2.6835	0.00364279
chr13	33368140	33373683	5544	*	0.052672	brf1a	chr13-33373137-33374228	3.14077	0.000842516
chr15	28272007	28431621	159615	*	0.0526715	GIT1	chr15-28271610-28272404	2.49173	0.00635608
chr21	36465939	36621496	155558	*	0.0526714	WWC1	chr21-36621028-36621964	1.83878	0.0329737
chr16	50090714	50214819	124106	*	0.0526711	etfb	chr16-50090251-50091176	2.28575	0.0111344
chr7	35706765	35758349	51585	*	0.052671	irx5a	chr7-35757882-35758816	2.81657	0.00242699
chr20	37866130	38201644	335515	*	0.052671	ehd3	chr20-37865699-37866560	1.95891	0.0250614
chr14	12434164	12533560	99397	*	0.0526709	gria3b	chr14-12433740-12434587	2.60823	0.00455057
chr9	33334501	33354684	20184	*	0.0526707	ddx3xa	chr9-33354188-33355179	1.9642	0.0247534
chr2	16696174	16885285	189112	*	0.0526707	clcn2a	chr2-16695775-16696572	2.31314	0.0103576
chr1	30443193	30474786	31594	*	0.0526704	igf2bp2b	chr1-30474478-30475094	2.75383	0.00294509
chr4	12914159	12971255	57097	*	0.0526703	tmbim4	chr4-12913619-12914698	4.67178	1.49302e-06
chr21	26444319	26726936	282618	*	0.05267	calm3b	chr21-26443800-26444837	1.85502	0.0317963
chr6	41144155	41166563	22409	*	0.0526693	slc6a22.2	chr6-41166106-41167019	2.1223	0.0169064
chr7	38943237	38962207	18971	*	0.0526693	DGKZ	chr7-38942749-38943724	1.73342	0.0415105
chr13	11828516	11845404	16889	*	0.0526691	sufu	chr13-11844988-11845820	2.96141	0.00153115
chr19	43699619	44058557	358939	*	0.0526675	mterf3	chr19-43699132-43700106	2.58613	0.00485302
chr17	44428948	44502707	73760	*	0.0526674	SLC35F4	chr17-44428477-44429419	1.77889	0.0376292
chr15	8604477	8630314	25838	*	0.0526668	ARHGAP35	chr15-8629916-8630711	2.95645	0.00155601
chr25	5098062	5239491	141430	*	0.0526663	SHISAL1	chr25-5239069-5239912	1.9866	0.0234833
chr22	23264622	23308390	43769	*	0.0526662	C22H1orf53	chr22-23307890-23308890	2.79316	0.0026098
chr19	45856171	45883630	27460	*	0.052666	eif3hb	chr19-45883183-45884077	1.68522	0.0459726
chr17	45815353	45980001	164649	*	0.052666	KIF26A.1	chr17-45979577-45980424	2.70051	0.00346169
chr11	1628538	1728611	100074	*	0.0526654	LRP1.1	chr11-1728272-1728949	3.82785	6.46345e-05
chr12	28995942	29095888	99947	*	0.0526653	valopb	chr12-29095407-29096369	2.27791	0.0113659
chr14	44790904	44804400	13497	*	0.0526647	zgc:195212	chr14-44803952-44804847	2.04111	0.0206198
chr22	10166407	10402986	236580	*	0.0526645	pxk	chr22-10402514-10403457	1.68991	0.0455222
chr7	19909774	19935489	25716	*	0.0526643	tmem179ba	chr7-19934993-19935985	1.98461	0.0235939
chr7	49078890	49144173	65284	*	0.0526638	B4GALNT4	chr7-49143755-49144590	4.17834	1.46822e-05
chr1	157793	605742	447950	*	0.0526638	cul4a	chr1-605246-606237	1.81377	0.0348568
chr10	21804772	21857058	52287	*	0.0526638	pcdh1g31	chr10-21856543-21857572	3.06497	0.00108847
chr3	1339255	1378098	38844	*	0.0526633	ddx47	chr3-1338801-1339709	1.787	0.0369689
chr5	72129708	72289613	159906	*	0.052663	spra	chr5-72289139-72290087	2.6081	0.00455227
chr18	12867400	12957766	90367	*	0.0526628	SRGAP1	chr18-12957374-12958157	2.4104	0.00796755
chr25	24039364	24048440	9077	*	0.0526622	igf2b	chr25-24048154-24048725	3.25599	0.000564989
chr18	19463425	19716111	252687	*	0.0526622	lctlb	chr18-19715614-19716607	3.33775	0.000422296
chr13	8452354	8482782	30429	*	0.0526621	PRKCE	chr13-8482301-8483263	2.53213	0.00566852
chr2	58660946	58777364	116419	*	0.0526618	PTPRS	chr2-58660478-58661414	2.38931	0.00844
chr6	16031189	16107329	76141	*	0.0526615	gbx2	chr6-16106873-16107785	2.25654	0.0120185
chr7	38395197	38412444	17248	*	0.0526607	cep89	chr7-38411976-38412911	2.73533	0.00311588
chr17	51262556	51394646	132091	*	0.0526607	eipr1	chr17-51394216-51395075	2.04472	0.0204411
chr8	52997451	53474755	477305	*	0.0526602	CHDH	chr8-52997008-52997894	1.67631	0.0468388
chr25	19557628	19562472	4845	*	0.0526595	lyrm5b	chr25-19562016-19562928	4.48667	3.6173e-06
chr17	31712120	31805775	93656	*	0.0526594	abraxas2	chr17-31711582-31712657	2.47583	0.00664643
chr20	38458084	38478693	20610	*	0.0526593	coq8aa	chr20-38478278-38479107	2.22138	0.0131627
chr25	28279577	28301641	22065	*	0.0526587	aass	chr25-28301023-28302259	3.72255	9.86117e-05
chr7	31550267	31924983	374717	*	0.0526586	bdnf	chr7-31549588-31550945	1.86004	0.0314398
chr8	9809071	9866351	57281	*	0.0526585	kcnd1	chr8-9808638-9809504	2.25176	0.0121687
chr7	59266319	59335082	68764	*	0.0526585	SEMA4F	chr7-59265961-59266676	2.9964	0.00136595
chr3	43578975	43611401	32427	*	0.0526585	axin1	chr3-43611051-43611750	4.2473	1.0818e-05
chr16	14684916	14754175	69260	*	0.0526584	COL14A1	chr16-14753719-14754630	2.50899	0.00605383
chr24	38301080	38383441	82362	*	0.0526582	mybpc2b	chr24-38382960-38383921	2.82545	0.00236072
chr20	213027	262995	49969	*	0.0526572	TUBE1	chr20-212629-213425	2.5893	0.00480862
chr4	20765560	20812900	47341	*	0.0526564	nav3	chr4-20765130-20765989	1.90095	0.0286543
chr9	7089480	7410798	321319	*	0.0526564	BIN1	chr9-7088998-7089962	3.19509	0.000698942
chr2	27001588	27010439	8852	*	0.0526562	cdh7a	chr2-27001171-27002005	2.18406	0.0144789
chr23	4801796	4834447	32652	*	0.0526559	slc6a1a	chr23-4801355-4802236	2.41884	0.00778495
chr23	33408917	33447625	38709	*	0.052655	itga5	chr23-33408376-33409457	1.88961	0.029405
chr17	44780166	44845588	65423	*	0.0526542	tmem63c	chr17-44845132-44846044	2.10791	0.0175194
chr8	53388005	53404744	16740	*	0.0526539	dcp1a	chr8-53404313-53405174	2.15887	0.01543
chr6	8736842	9130989	394148	*	0.0526532	rgn	chr6-8736391-8737293	2.30314	0.0106355
chr9	52490544	52628899	138356	*	0.052653	PFKL	chr9-52490106-52490981	2.39283	0.00835946
chr10	44309997	44358024	48028	*	0.0526529	sbno1	chr10-44357561-44358487	1.6659	0.0478663
chr7	30930653	31013968	83316	*	0.0526514	TJP1	chr7-31013381-31014555	3.50573	0.000227676
chr4	1647098	1694474	47377	*	0.0526511	arid2	chr4-1693945-1695003	1.98936	0.0233309
chr13	29605160	29770837	165678	*	0.0526505	pax2a	chr13-29604685-29605635	1.79247	0.0365291
chr16	35408856	35454183	45328	*	0.0526504	taf12	chr16-35453705-35454661	2.50821	0.00606724
chr22	20406410	20438190	31781	*	0.0526482	pias4a	chr22-20437682-20438697	2.95913	0.00154254
chr22	17261801	17292929	31129	*	0.0526479	tdrd5	chr22-17292481-17293377	5.82171	2.9125e-09
chr17	42842632	43149312	306681	*	0.0526467	QPCT	chr17-43148847-43149776	2.07842	0.0188354
chr17	49637175	49998159	360985	*	0.0526463	tmem30aa	chr17-49636719-49637631	1.76912	0.0384365
chr1	49568335	49884249	315915	*	0.0526462	col17a1a	chr1-49883806-49884691	1.65637	0.0488235
chr7	51710354	51775398	65045	*	0.0526459	PHKA1	chr7-51775013-51775782	3.13185	0.000868533
chr18	8809309	8917766	108458	*	0.0526455	elapor2a	chr18-8808868-8809749	2.17419	0.0148455
chr13	40488009	40815012	327004	*	0.0526455	prkg1a	chr13-40487563-40488454	1.77497	0.0379516
chr11	20371179	20478670	107492	*	0.0526453	cdh4	chr11-20478231-20479109	1.86359	0.0311899
chr7	69732435	69869276	136842	*	0.0526453	USP53	chr7-69868768-69869783	1.79903	0.0360066
chr3	39238096	39254518	16423	*	0.0526451	nmt1a	chr3-39254057-39254978	2.28933	0.01103
chr13	13213567	13235495	21929	*	0.0526451	fgfr3	chr13-13235066-13235923	2.76456	0.00285001
chr20	28434196	28474231	40036	*	0.0526442	dpf3	chr20-28473802-28474659	3.14463	0.000831483
chr9	22280471	22317738	37268	*	0.0526437	crygm2d3	chr9-22317326-22318149	7.08394	7.00554e-13
chr17	22311413	22331519	20107	*	0.0526434	slc8a1b	chr17-22331072-22331966	1.85476	0.0318153
chr1	29862074	29930687	68614	*	0.0526431	pcca	chr1-29930133-29931241	3.66707	0.000122672
chr20	44464345	44577071	112727	*	0.0526431	fkbp1b	chr20-44576526-44577616	1.89595	0.0289835
chr2	44615000	44651180	36181	*	0.0526421	YEATS2	chr2-44650758-44651601	2.74825	0.00299569
chr1	4101741	4192465	90725	*	0.0526413	slitrk6	chr1-4192035-4192894	3.95686	3.79714e-05
chr2	19005882	19100422	94541	*	0.0526409	TMEM275	chr2-19005454-19006310	3.66623	0.000123074
chr23	28322986	28331376	8391	*	0.0526404	birc5b	chr23-28330914-28331837	2.93828	0.00165017
chr22	38394502	38398477	3976	*	0.0526396	ptk7a	chr22-38398045-38398908	3.1124	0.000927858
chr18	11016203	11191083	174881	*	0.0526388	TSPAN9	chr18-11190641-11191525	2.54717	0.00543
chr6	33537049	33931095	394047	*	0.0526385	orc1	chr6-33536587-33537510	1.72349	0.0423999
chr21	25932107	26071875	139769	*	0.0526379	CALN1.1	chr21-26071427-26072323	1.78623	0.0370312
chr20	13175379	13557040	381662	*	0.0526379	PPP2R5A	chr20-13556503-13557576	1.84909	0.0322224
chr14	32866403	32983769	117367	*	0.0526376	kdrl	chr14-32865957-32866848	1.66747	0.0477109
chr3	17713380	17744339	30960	*	0.0526374	ZNF385C	chr3-17712891-17713868	1.71264	0.0433896
chr8	30325902	30536567	210666	*	0.0526372	DOCK8	chr8-30536130-30537004	2.19535	0.0140694
chr1	38649141	38665789	16649	*	0.0526371	gpm6ab	chr1-38665381-38666197	1.96246	0.0248543
chr3	53081027	53571679	490653	*	0.0526361	lpar2a	chr3-53571251-53572107	1.6704	0.0474203
chr12	29842522	29842836	315	*	0.0526348	ATRNL1.1	chr12-29842169-29842875	4.67182	1.49269e-06
chr22	14445713	14667247	221535	*	0.0526344	LRP1B.1	chr22-14666880-14667613	4.23448	1.14543e-05
chr1	22388799	22447210	58412	*	0.0526343	chrnb3a	chr1-22446733-22447687	3.03734	0.00119338
chr6	2951645	3202230	250586	*	0.0526339	ptprfa	chr6-3201880-3202580	4.20866	1.28446e-05
chr18	21408794	21603922	195129	*	0.0526339	necab2	chr18-21603490-21604354	2.465	0.00685071
chr9	13628635	13682309	53675	*	0.0526338	ALS2.1	chr9-13681845-13682773	2.25441	0.0120853
chr7	46003449	46035890	32442	*	0.0526336	si:ch211-260e23.9	chr7-46035399-46036381	1.79074	0.0366672
chr5	34066591	34074484	7894	*	0.0526335	fibcd1b	chr5-34073919-34075048	3.92309	4.37098e-05
chr17	23674567	23681086	6520	*	0.0526334	papss2a	chr17-23674080-23675053	2.33085	0.00988061
chr3	35406395	35805033	398639	*	0.052633	rbbp6	chr3-35804542-35805523	2.046	0.020378
chr10	45248326	45273939	25614	*	0.0526327	ZMIZ2	chr10-45273532-45274346	3.69765	0.000108801
chr9	34319589	34641237	321649	*	0.0526325	shox	chr9-34319185-34319993	2.08726	0.0184324
chr1	50392716	50740892	348177	*	0.0526322	dkk2	chr1-50740416-50741367	2.23454	0.0127237
chr22	34595219	35013443	418225	*	0.0526313	armh3	chr22-34594864-34595573	4.26457	1.00146e-05
chr4	23886726	23988285	101560	*	0.0526309	celf2	chr4-23987842-23988728	1.79343	0.0364523
chr7	34506795	34514012	7218	*	0.0526307	RFX7	chr7-34513613-34514410	3.42278	0.000309924
chr1	46753729	46888033	134305	*	0.0526305	pdxkb	chr1-46753264-46754193	1.73712	0.0411828
chr16	38159758	38199007	39250	*	0.0526301	pi4kb	chr16-38198580-38199434	1.75642	0.0395085
chr11	5842632	6106746	264115	*	0.0526296	ndufs7	chr11-6106297-6107195	3.07878	0.00103924
chr2	29769998	30244376	474379	*	0.052629	elocb	chr2-29769510-29770486	2.55605	0.00529332
chr20	44799375	45060333	260959	*	0.0526289	KLHL29	chr20-45059908-45060758	2.61846	0.00441643
chr4	64028	128697	64670	*	0.0526287	gpr19	chr4-63561-64495	2.38405	0.00856174
chr14	44826592	44857614	31023	*	0.0526287	GRXCR1	chr14-44857119-44858109	1.75093	0.0399787
chr3	14512670	14961897	449228	*	0.0526274	rab3db	chr3-14961390-14962404	3.06287	0.00109612
chr14	35748206	35813816	65611	*	0.0526267	gria2b	chr14-35813429-35814202	3.77013	8.15819e-05
chr4	2092683	2437935	345253	*	0.0526261	frs2a	chr4-2437520-2438350	3.10553	0.000949698
chr19	204965	598657	393693	*	0.052626	cyp51	chr19-204542-205387	2.54833	0.00541203
chr16	12240686	12265158	24473	*	0.0526251	zgc:92606	chr16-12240256-12241116	2.17463	0.0148289
chr17	26477611	26499344	21734	*	0.0526248	CCSER2	chr17-26498822-26499865	2.35276	0.00931737
chr8	40290071	40325690	35620	*	0.0526246	aplnra	chr8-40289661-40290480	2.13941	0.0162012
chr16	123556	248239	124684	*	0.0526238	slc6a3	chr16-123078-124033	2.17567	0.0147901
chr23	25291891	25305527	13637	*	0.0526235	pa2g4b	chr23-25305113-25305940	2.04925	0.0202187
chr3	40448449	40936094	487646	*	0.052622	cyp3c4	chr3-40447900-40448997	2.4137	0.00789572
chr8	35809081	35810248	1168	*	0.0526217	slc15a4	chr8-35809814-35810681	4.30868	8.21175e-06
chr2	26655744	26675260	19517	*	0.0526213	asph	chr2-26674904-26675616	5.5691	1.28031e-08
chr6	35459369	35728176	268808	*	0.0526212	rgs8	chr6-35727740-35728612	2.03467	0.020942
chr1	48256950	48738545	481596	*	0.0526206	SORCS3	chr1-48738061-48739028	1.89739	0.0288882
chr12	10621941	10631266	9326	*	0.0526205	csf3a	chr12-10621440-10622442	6.18491	3.10695e-10
chr19	33735301	33887589	152289	*	0.0526204	elmo1	chr19-33734913-33735689	2.0859	0.0184938
chr2	30304807	30463825	159019	*	0.0526203	NETO1	chr2-30304359-30305255	2.83877	0.0022644
chr11	37310881	37371496	60616	*	0.0526201	ERC2	chr11-37371086-37371906	2.53206	0.00566972
chr18	44526975	44849809	322835	*	0.0526197	arfgap2	chr18-44526474-44527476	2.08604	0.0184875
chr18	37836960	37853676	16717	*	0.052619	luzp2	chr18-37853147-37854205	3.69418	0.000110299
chr14	23970818	24323462	352645	*	0.0526187	kif3a	chr14-24322999-24323924	1.6806	0.0464204
chr20	53857760	53982317	124558	*	0.0526182	hsp90aa1.1	chr20-53857299-53858221	1.81541	0.0347307
chr9	890536	1325940	435405	*	0.0526181	STEAP3	chr9-1325489-1326391	2.23757	0.0126244
chr4	8001874	8262836	260963	*	0.0526171	ccdc3a	chr4-8262189-8263482	3.08622	0.00101359
chr12	5102670	5143984	41315	*	0.0526168	cep55l	chr12-5143538-5144429	1.65562	0.0488998
chr20	33358391	33752967	394577	*	0.0526167	fam102bb	chr20-33357935-33358846	1.84341	0.0326347
chr16	27215938	27364767	148830	*	0.0526167	alg2	chr16-27364293-27365241	1.70289	0.044294
chr7	55543351	55583689	40339	*	0.0526162	galns	chr7-55583213-55584164	1.99919	0.0227937
chr19	13639486	13680400	40915	*	0.0526157	EPB41	chr19-13680038-13680762	4.4112	5.13998e-06
chr1	9153141	9385556	232416	*	0.0526155	plk1	chr1-9385077-9386034	1.70357	0.044231
chr15	47857329	47860045	2717	*	0.0526154	h3f3b.1	chr15-47856806-47857851	3.18204	0.0007312
chr20	26880668	27186016	305349	*	0.0526149	serpinb1	chr20-27185835-27186196	3.54893	0.000193399
chr2	5136211	5480125	343915	*	0.0526146	saga	chr2-5135814-5136607	3.3249	0.000442244
chr5	29776230	30081241	305012	*	0.052614	sdhda	chr5-29775797-29776663	2.09922	0.0178988
chr10	42542456	42678520	136065	*	0.0526138	RHOBTB2.1	chr10-42541993-42542919	2.03303	0.0210245
chr8	25735446	25973151	237706	*	0.0526136	si:dkey-72l14.3	chr8-25735141-25735751	2.194	0.0141176
chr8	2426385	2509625	83241	*	0.0526135	acaa2	chr8-2425751-2427018	2.36053	0.00912451
chr9	43388117	43552515	164399	*	0.0526131	cwc22	chr9-43387637-43388596	2.39934	0.00821237
chr10	32264857	32344389	79533	*	0.0526128	uvrag	chr10-32343982-32344795	2.28622	0.0111206
chr19	38167468	38171526	4059	*	0.0526126	phf14	chr19-38171083-38171969	1.8441	0.0325845
chr8	18532280	18601252	68973	*	0.0526125	cpox	chr8-18531758-18532802	1.97949	0.0238803
chr7	4014412	4085115	70704	*	0.0526125	zgc:55733	chr7-4013960-4014864	1.82008	0.0343738
chr17	37816488	38030327	213840	*	0.0526116	slc25a21	chr17-37815924-37817051	2.72529	0.0032123
chr10	19128110	19310688	182579	*	0.0526114	LRRTM4.3	chr10-19127641-19128579	1.68063	0.0464174
chr24	33868109	33878219	10111	*	0.0526114	asic1c	chr24-33877762-33878676	2.44607	0.00722114
chr5	24723405	24753476	30072	*	0.0526113	rasl10a	chr5-24753035-24753917	2.10841	0.0174979
chr25	34835553	35046361	210809	*	0.0526108	gabarapl2	chr25-35045998-35046724	3.03855	0.00118861
chr10	21471316	21614652	143337	*	0.0526101	fgf18b	chr10-21614207-21615097	2.40824	0.00801472
chr24	5935377	5969793	34417	*	0.0526098	abi1a	chr24-5969324-5970262	2.86603	0.00207829
chr10	4874542	4980995	106454	*	0.0526095	palm2akap2	chr10-4980449-4981540	1.68286	0.0462009
chr20	43282262	43691208	408947	*	0.0526092	lin9	chr20-43281803-43282720	1.68049	0.046431
chr8	20086684	20393250	306567	*	0.0526092	zap70	chr8-20086149-20087218	2.85429	0.00215662
chr2	13721888	14006023	284136	*	0.0526085	ZBTB41	chr2-14005565-14006481	2.82079	0.00239531
chr10	19690615	19723025	32411	*	0.0526083	GFRA2	chr10-19690034-19691195	3.23834	0.000601147
chr22	7034625	7044625	10001	*	0.0526078	asic1b	chr22-7034131-7035119	1.99084	0.0232492
chr13	48975017	49057081	82065	*	0.0526078	disc1	chr13-48974511-48975522	1.76921	0.0384293
chr6	43491635	43627940	136306	*	0.0526078	mdfic2	chr6-43627472-43628408	3.41211	0.000322313
chr4	5094007	5507212	413206	*	0.052607	tmem209	chr4-5506755-5507669	2.05687	0.0198494
chr7	61049329	61230013	180685	*	0.0526067	rell1	chr7-61048769-61049889	2.47846	0.00659751
chr1	5798548	5926753	128206	*	0.0526066	pard3ba	chr1-5926182-5927324	3.05969	0.00110782
chr6	24398907	24400842	1936	*	0.0526063	tgfbr3	chr6-24400366-24401318	2.19985	0.0139088
chr20	54213688	54566167	352480	*	0.0526061	prpf39	chr20-54565762-54566571	2.27939	0.011322
chr24	28252520	28384027	131508	*	0.0526059	prkag2a	chr24-28383649-28384404	1.93747	0.0263443
chr9	40898753	40927277	28525	*	0.0526058	si:ch211-3o3.9	chr9-40898275-40899230	2.10063	0.0178368
chr17	25414129	25856671	442543	*	0.0526057	WAPL	chr17-25413699-25414558	1.99805	0.0228554
chr4	20173986	20178694	4709	*	0.0526056	fgl2a	chr4-20173521-20174451	4.2646	1.0013e-05
chr8	16674388	16732834	58447	*	0.0526055	ndufaf2	chr8-16673931-16674844	2.07159	0.019152
chr23	21454824	21469203	14380	*	0.0526055	her4.5	chr23-21454341-21455307	3.7157	0.000101323
chr2	37815687	38117604	301918	*	0.0526054	sdr39u1	chr2-38117154-38118053	1.69639	0.0449057
chr19	48037798	48165178	127381	*	0.0526054	csf3b	chr19-48164735-48165621	2.65356	0.00398233
chr17	17491226	17542991	51766	*	0.0526052	adck1	chr17-17542488-17543493	1.91077	0.0280168
chr25	19103831	19120529	16699	*	0.0526051	abhd2b	chr25-19103352-19104310	2.59653	0.0047085
chr16	49601838	50090714	488877	*	0.0526049	si:dkey-82o10.4	chr16-50090251-50091176	1.99292	0.0231353
chr20	21638397	21654382	15986	*	0.0526047	syne2a	chr20-21654037-21654726	3.11919	0.000906731
chr2	51220283	51223996	3714	*	0.0526042	pigrl4.2	chr2-51223531-51224461	6.96671	1.6222e-12
chr13	28617934	28785814	167881	*	0.0526042	nsmce4a	chr13-28617474-28618393	2.87339	0.00203048
chr2	30050541	30067142	16602	*	0.0526041	shhb	chr2-30066728-30067555	5.14365	1.34723e-07
chr9	33788389	33937200	148812	*	0.0526039	KDM6A	chr9-33936832-33937567	1.67171	0.0472908
chr15	20882809	21252532	369724	*	0.0526038	usf1	chr15-20882332-20883285	2.14565	0.0159503
chr3	34452336	34455535	3200	*	0.0526033	septin9a	chr3-34455083-34455987	2.19452	0.0140991
chr5	22363015	22548854	185840	*	0.0526031	GPR83	chr5-22548329-22549379	2.78759	0.00265509
chr9	34641237	34792939	151703	*	0.0526029	shox	chr9-34792517-34793360	2.68718	0.00360294
chr11	28642913	28893526	250614	*	0.0526027	igsf21a	chr11-28893092-28893959	1.68899	0.0456107
chr20	159277	328919	169643	*	0.0526023	si:ch211-241j12.3	chr20-328478-329360	1.7397	0.040956
chr7	45993716	46035890	42175	*	0.0526021	C7H19orf12.2	chr7-46035399-46036381	2.04803	0.0202786
chr23	41949575	42024313	74739	*	0.052602	slc1a7b	chr23-42023888-42024737	5.08209	1.86649e-07
chr11	19271557	19341791	70235	*	0.0526017	prickle2b	chr11-19341396-19342185	3.41611	0.000317613
chr12	27704015	27881824	177810	*	0.0526008	CACNA1G	chr12-27881387-27882260	1.8077	0.0353264
chr21	45341786	45618602	276817	*	0.0526003	skp1	chr21-45618132-45619072	2.17095	0.0149674
chr16	31475900	31965340	489441	*	0.0526002	styk1b	chr16-31475449-31476350	1.67707	0.0467648
chr19	20201254	20206951	5698	*	0.0526	igf2bp3	chr19-20206532-20207370	1.82258	0.0341832
chr4	308584	686157	377574	*	0.0525999	fbxo7	chr4-308097-309070	2.89384	0.0019028
chr4	1689312	1715405	26094	*	0.0525998	gas2l3	chr4-1714991-1715819	2.29191	0.0109554
chr15	5120394	5242840	122447	*	0.0525995	or64b2	chr15-5119914-5120874	5.2496	7.62149e-08
chr21	22833905	22891807	57903	*	0.0525993	birc2	chr21-22891425-22892188	2.33446	0.00978595
chr16	21673723	21695546	21824	*	0.0525993	znf384b	chr16-21695072-21696019	3.51386	0.000220823
chr7	14211322	14389999	178678	*	0.0525991	fes	chr7-14389520-14390478	2.10447	0.0176687
chr11	25461463	25693395	231933	*	0.052599	MON1B.1	chr11-25460918-25462008	2.59909	0.00467357
chr3	18189470	18413461	223992	*	0.0525987	GAA.1	chr3-18189022-18189918	1.69826	0.0447298
chr16	22781854	22846774	64921	*	0.052598	SHC1	chr16-22846396-22847151	3.09795	0.000974314
chr5	31748	65710	33963	*	0.0525979	dcc	chr5-65280-66140	1.93906	0.026247
chr6	29184137	29557567	373431	*	0.0525978	dpt	chr6-29557088-29558046	1.65996	0.0484613
chr19	12444943	12615488	170546	*	0.0525976	LDLRAD4	chr19-12615101-12615875	1.96476	0.0247211
chr10	45248326	45299200	50875	*	0.0525976	ZMIZ2	chr10-45298821-45299579	2.15514	0.0155755
chr21	21027375	21048297	20923	*	0.0525969	ANK1	chr21-21047849-21048745	2.11485	0.0172213
chr17	14886828	15065343	178516	*	0.0525968	ptger2a	chr17-15064787-15065899	1.79517	0.0363134
chr14	31452816	31766144	313329	*	0.052596	tmtops3a	chr14-31452345-31453286	2.13048	0.016566
chr20	36682051	36711645	29595	*	0.0525958	NCOA1	chr20-36711122-36712168	2.04946	0.0202087
chr7	73668464	73717581	49118	*	0.0525957	casq1b	chr7-73668012-73668916	2.57968	0.00494461
chr17	27239423	27407918	168496	*	0.0525957	ythdf2	chr17-27238967-27239878	1.68532	0.0459633
chr20	29507190	29513470	6281	*	0.0525955	taf1b	chr20-29506804-29507575	4.08238	2.22881e-05
chr2	2642045	2904080	262036	*	0.0525955	eif2b5	chr2-2641622-2642467	2.18428	0.0144707
chr6	31350101	31368107	18007	*	0.0525949	ak4	chr6-31367684-31368529	2.94754	0.00160154
chr20	26773131	26827265	54135	*	0.0525949	MYLK4.1	chr20-26772655-26773606	2.75336	0.00294937
chr4	17572495	17625021	52527	*	0.0525949	nrip2	chr4-17624691-17625350	3.36256	0.000386113
chr24	3982001	4373033	391033	*	0.0525947	CCNY	chr24-3981606-3982396	3.17143	0.000758446
chr20	23742574	23947156	204583	*	0.0525929	sh3rf1	chr20-23946766-23947546	1.71424	0.0432421
chr25	13676686	13689060	12375	*	0.0525927	pla2g15	chr25-13676203-13677169	2.33885	0.00967153
chr2	2957515	2975150	17636	*	0.0525919	pik3r3a	chr2-2974718-2975582	3.05019	0.00114348
chr9	707086	748018	40933	*	0.0525915	ndufb3	chr9-747582-748453	1.73733	0.0411644
chr21	13293754	13301798	8045	*	0.05259	adora2ab	chr21-13293331-13294176	3.21897	0.000643267
chr5	26466290	26728115	261826	*	0.0525898	tmem150aa	chr5-26465759-26466820	1.7087	0.0437532
chr17	31164669	31623356	458688	*	0.0525894	znf839	chr17-31164088-31165249	2.12244	0.0169002
chr22	24730965	24967301	236337	*	0.0525893	vtg1	chr22-24966848-24967754	5.18582	1.0753e-07
chr24	17233811	17260001	26191	*	0.0525886	bmi1a	chr24-17233309-17234313	2.39398	0.00833337
chr24	13017586	13070636	53051	*	0.0525886	stau2	chr24-13070221-13071051	2.36481	0.00901965
chr23	5759264	5977965	218702	*	0.052588	NAV1.1	chr23-5758867-5759660	1.66784	0.0476739
chr5	32190954	32206378	15425	*	0.0525873	myhz2	chr5-32190483-32191424	6.3962	7.96457e-11
chr20	36628059	36809122	181064	*	0.0525872	ephx1	chr20-36808635-36809609	2.67962	0.00368532
chr11	35759021	36048579	289559	*	0.052587	gpx1a	chr11-35758450-35759591	2.2145	0.0133973
chr11	25181886	25259989	78104	*	0.0525869	myh7ba	chr11-25259549-25260429	2.16093	0.0153504
chr7	34979173	35314395	335223	*	0.0525865	galr1b	chr7-35313993-35314796	2.71026	0.00336157
chr16	30869612	30948451	78840	*	0.0525861	dgat1b	chr16-30869179-30870045	1.76714	0.0386024
chr8	26396753	26522013	125261	*	0.0525853	sema3bl	chr8-26396200-26397306	1.94807	0.0257035
chr23	44349252	44599778	250527	*	0.0525852	ephb4b	chr23-44599405-44600150	1.86329	0.0312104
chr8	18624658	18903799	279142	*	0.052585	fsd1	chr8-18903401-18904197	2.97516	0.00146418
chr9	28847712	29338986	491275	*	0.052585	hs6st3b	chr9-28847054-28848369	1.73857	0.0410549
chr24	30521619	30662268	140650	*	0.0525849	DPYD	chr24-30661822-30662714	2.55939	0.00524286
chr4	2060524	2549530	489007	*	0.0525849	kcnc2	chr4-2549090-2549969	1.66343	0.0481133
chr3	27022786	27027781	4996	*	0.0525845	emp2	chr3-27022320-27023251	2.47083	0.00674001
chr18	38900092	39039929	139838	*	0.0525845	MYO5A	chr18-39039503-39040355	1.82724	0.033832
chr22	36690725	36755263	64539	*	0.0525844	acy1	chr22-36690307-36691143	2.12938	0.0166112
chr22	418663	641342	222680	*	0.0525842	apobec2a	chr22-418195-419131	1.72281	0.0424612
chr12	35988573	36027746	39174	*	0.0525841	gprc5c	chr12-35988097-35989048	4.84569	6.30866e-07
chr5	54276770	54446262	169493	*	0.0525839	fbxw5	chr5-54276274-54277266	1.95331	0.0253915
chr10	2582343	2587234	4892	*	0.0525838	wu:fb59d01	chr10-2581909-2582777	1.72494	0.0422695
chr9	35170335	35482503	312169	*	0.0525826	ncam2	chr9-35481987-35483018	2.12532	0.0167801
chr2	4402765	4486317	83553	*	0.052582	bambib	chr2-4485865-4486769	1.95022	0.0255748
chr1	38169512	38353809	184298	*	0.0525814	hmgb2a	chr1-38353271-38354346	2.24088	0.012517
chr19	12121944	12607716	485773	*	0.0525813	pabpc1b	chr19-12607302-12608130	2.26711	0.0116917
chr20	50852356	50869666	17311	*	0.0525802	gphnb	chr20-50869191-50870140	3.2562	0.000564566
chr10	28380879	28470307	89429	*	0.0525778	BBX	chr10-28380463-28381294	1.77803	0.0376994
chr10	32264857	32446792	181936	*	0.0525777	uvrag	chr10-32446304-32447280	2.25891	0.0119444
chr8	9699111	9819150	120040	*	0.0525769	gripap1	chr8-9818735-9819565	1.95201	0.0254688
chr8	23009865	23147218	137354	*	0.0525768	gid8a	chr8-23009389-23010340	2.20482	0.0137335
chr8	2319091	2506330	187240	*	0.0525767	ikbkb	chr8-2505892-2506768	1.90866	0.0281527
chr19	17536706	17688350	151645	*	0.0525766	top2b	chr19-17536233-17537178	1.85539	0.0317703
chr19	1878500	2141782	263283	*	0.0525766	ggcta	chr19-2141286-2142278	2.58272	0.00490123
chr3	51684963	51861750	176788	*	0.0525763	baiap2a	chr3-51861415-51862084	1.98237	0.023719
chr15	23443665	23692360	248696	*	0.0525753	phykpl	chr15-23691908-23692811	1.85847	0.031551
chr4	16783972	16841244	57273	*	0.0525753	gys2	chr4-16840673-16841815	2.1484	0.015841
chr22	17864872	18074814	209943	*	0.0525746	NCAN	chr22-18074347-18075281	2.56565	0.0051491
chr22	14191171	14445713	254543	*	0.0525743	LRP1B.1	chr22-14190650-14191692	1.87698	0.0302605
chr25	29912819	30298377	385559	*	0.0525742	C25H11orf96	chr25-29912360-29913277	1.75426	0.0396933
chr6	52212569	52242139	29571	*	0.0525729	zc3h10	chr6-52212128-52213010	1.71828	0.0428727
chr6	39613357	40086075	472719	*	0.0525727	atf7b	chr6-40085517-40086633	3.27424	0.000529737
chr2	37815638	38287358	471721	*	0.0525718	ap1g2	chr2-37815196-37816079	1.96489	0.0247135
chr12	30118442	30458409	339968	*	0.0525717	NHLRC2	chr12-30117961-30118922	1.76817	0.0385161
chr18	3334414	3498989	164576	*	0.0525713	ompa	chr18-3333956-3334872	3.19081	0.000709379
chr16	1802307	2093067	290761	*	0.0525713	GRIK2	chr16-2092560-2093573	2.37574	0.00875683
chr3	46628885	46738192	109308	*	0.0525713	PDE4A	chr3-46737745-46738638	3.14759	0.000823104
chr15	14257232	14309449	52218	*	0.0525712	dpf1	chr15-14308990-14309908	1.85309	0.0319345
chr21	45838165	45841658	3494	*	0.052571	txndc15	chr21-45841175-45842141	2.07818	0.0188462
chr23	28809002	28888770	79769	*	0.0525709	PEX14	chr23-28888341-28889198	2.29798	0.0107814
chr3	15859612	16265432	405821	*	0.0525688	CRAMP1	chr3-16265012-16265851	1.94556	0.0258541
chr7	4971938	5070664	98727	*	0.0525688	si:dkey-81n2.2	chr7-5070308-5071020	7.3443	1.03419e-13
chr8	20387088	20415824	28737	*	0.0525685	mob3a	chr8-20386455-20387721	1.95241	0.025445
chr9	23256767	23511913	255147	*	0.0525683	CNTNAP5	chr9-23256358-23257175	2.66924	0.00380117
chr1	33717533	33969015	251483	*	0.0525681	EPHA6	chr1-33717170-33717895	1.75675	0.0394803
chr18	41511021	41549764	38744	*	0.0525678	bcl7bb	chr18-41510642-41511400	2.40056	0.00818496
chr7	66562747	66739166	176420	*	0.0525678	IRAG1	chr7-66562266-66563227	3.00904	0.00131036
chr6	13506841	13671892	165052	*	0.0525672	gmppab	chr6-13671440-13672344	2.72498	0.00321531
chr23	1661743	2134800	473058	*	0.052567	stxbp3	chr23-2134313-2135287	1.7078	0.0438371
chr7	54323944	54382418	58475	*	0.0525662	ano1a	chr7-54381975-54382860	2.82915	0.00233357
chr23	28809002	28854558	45557	*	0.0525659	PEX14	chr23-28854123-28854993	2.07542	0.018974
chr17	47187870	47275450	87581	*	0.0525657	ALK	chr17-47275045-47275854	3.95414	3.84057e-05
chr7	17716601	18119058	402458	*	0.0525656	rtn3	chr7-18118543-18119573	3.15438	0.0008042
chr12	48419226	48737906	318681	*	0.0525654	SEC31B	chr12-48737382-48738430	2.77928	0.00272395
chr7	23808485	23907692	99208	*	0.0525647	syt4	chr7-23808066-23808904	1.99188	0.0231923
chr7	31776055	31831065	55011	*	0.0525642	nap1l4b	chr7-31830573-31831556	3.66797	0.000122244
chr7	26844261	26885017	40757	*	0.0525641	ext2	chr7-26884614-26885419	3.78242	7.76566e-05
chr17	22760126	22868189	108064	*	0.0525638	ttc27	chr17-22867788-22868589	3.27097	0.000535888
chr14	44860335	44903916	43582	*	0.0525638	atp8a1	chr14-44903526-44904306	2.1024	0.0177592
chr2	1989895	2110271	120377	*	0.0525634	dspa	chr2-1989453-1990337	2.00436	0.0225157
chr23	28693278	29049517	356240	*	0.0525626	smc1a	chr23-29049147-29049887	3.29217	0.000497084
chr4	1732825	1761021	28197	*	0.052562	TM7SF3	chr4-1760569-1761472	2.30913	0.0104682
chr2	60639	97692	37054	*	0.0525615	angptl1b	chr2-60207-61070	3.34494	0.000411505
chr11	1392645	1551603	158959	*	0.0525615	mybl2b	chr11-1392223-1393066	2.06585	0.0194211
chr7	17953589	18101243	147655	*	0.0525614	taf6l	chr7-18100716-18101770	2.34117	0.00961158
chr1	46404968	46875372	470405	*	0.0525613	tubgcp3	chr1-46874979-46875764	2.1175	0.0171089
chr9	24220315	24223328	3014	*	0.0525612	cavin2a	chr9-24222894-24223761	2.4887	0.00641055
chr3	62139892	62327332	187441	*	0.0525611	zgc:113407	chr3-62139443-62140340	1.84497	0.032521
chr11	30161168	30171310	10143	*	0.052561	cdkl5	chr11-30170840-30171779	3.94561	3.97992e-05
chr3	25269861	25361091	91231	*	0.0525606	ddx5	chr3-25360554-25361627	1.78091	0.0374632
chr24	23497104	23837519	340416	*	0.0525602	rrs1	chr24-23496698-23497509	1.77348	0.0380743
chr13	49813083	49827015	13933	*	0.0525602	GNG4	chr13-49812637-49813529	3.49076	0.000240827
chr16	41583691	41585645	1955	*	0.05256	ATP2C1	chr16-41583281-41584101	1.72385	0.0423671
chr12	14149686	14211409	61724	*	0.05256	kbtbd2	chr12-14210939-14211878	1.90361	0.0284807
chr23	16928506	17305981	377476	*	0.0525596	fbxo44.8	chr23-17305514-17306448	1.85624	0.0317095
chr15	1003566	1167119	163554	*	0.0525593	gfm1	chr15-1003151-1003981	1.71863	0.0428411
chr23	31358088	31431962	73875	*	0.0525589	hmgn3	chr23-31431493-31432430	3.18102	0.000733782
chr17	23710659	24060715	350057	*	0.0525588	minpp1a	chr17-24060234-24061196	2.99712	0.00136274
chr11	27919702	28382797	463096	*	0.0525583	ece1	chr11-28382270-28383323	2.5993	0.00467066
chr3	57205934	57462228	256295	*	0.0525582	cyth1a	chr3-57205416-57206452	1.66335	0.0481216
chr18	22504200	22564678	60479	*	0.0525571	bcar1	chr18-22564319-22565037	2.36942	0.00890794
chr12	31608908	31661703	52796	*	0.0525571	CPN1	chr12-31661169-31662237	2.98893	0.00139976
chr12	35587971	35993248	405278	*	0.0525568	chmp6b	chr12-35992772-35993724	3.10741	0.000943673
chr20	29588025	29619820	31796	*	0.0525562	cpsf3	chr20-29587594-29588455	2.25127	0.0121841
chr9	36314867	36659329	344463	*	0.0525555	LRP1B	chr9-36658908-36659749	2.72618	0.00320364
chr16	52999778	53080603	80826	*	0.0525554	nkd2b	chr16-53080169-53081037	2.20162	0.0138461
chr21	41557882	41582342	24461	*	0.052555	CREBRF	chr21-41581929-41582754	2.81386	0.00244756
chr4	9177997	9536877	358881	*	0.0525545	nfyba	chr4-9536450-9537303	1.82255	0.0341858
chr6	41176373	41181869	5497	*	0.0525543	opn1mw1	chr6-41175994-41176751	3.83039	6.39712e-05
chr15	8764355	8990577	226223	*	0.0525538	rhoub	chr15-8763964-8764746	2.21352	0.0134308
chr4	22343093	22352769	9677	*	0.0525535	guca1aa	chr4-22352247-22353291	3.56167	0.000184255
chr5	32360336	32489953	129618	*	0.0525528	gas1b	chr5-32489559-32490347	2.46246	0.00689929
chr15	27364394	27522733	158340	*	0.0525527	tbx2b	chr15-27522255-27523211	1.68804	0.0457021
chr22	208644	621596	412953	*	0.0525519	ora1	chr22-621121-622071	2.44146	0.00731392
chr12	24562017	24738962	176946	*	0.0525519	fshr	chr12-24561521-24562513	2.85413	0.00215776
chr14	46157379	46374761	217383	*	0.0525518	ugl	chr14-46374264-46375257	1.7522	0.0398698
chr2	25657958	25775472	117515	*	0.0525509	tnika	chr2-25774992-25775952	2.15086	0.0157436
chr7	34496113	34909046	412934	*	0.0525506	tex9	chr7-34908572-34909519	2.14841	0.0158404
chr6	27146671	27261572	114902	*	0.0525501	KIF1A	chr6-27261186-27261957	3.54169	0.000198785
chr23	25452656	25555449	102794	*	0.0525497	LRP1	chr23-25555007-25555891	2.25146	0.0121784
chr9	34950942	34955066	4125	*	0.0525492	tfdp1a	chr9-34954634-34955498	2.48712	0.00643916
chr20	53981607	54213688	232082	*	0.0525482	prpf39	chr20-53981207-53982006	2.34865	0.00942084
chr12	1592146	1725487	133342	*	0.0525479	SLC39A11	chr12-1724970-1726004	2.14763	0.0158717
chr23	6749811	6998633	248823	*	0.0525474	prpf6	chr23-6749381-6750241	1.74998	0.0400611
chr10	41060739	41328537	267799	*	0.0525469	AAK1.1	chr10-41328081-41328993	1.80181	0.0357874
chr5	67268110	67662161	394052	*	0.0525469	si:ch211-110p13.9	chr5-67661734-67662587	2.14894	0.0158197
chr17	24936059	25046738	110680	*	0.0525468	DLGAP2.1	chr17-25046283-25047192	2.05863	0.0197651
chr4	10165435	10365857	200423	*	0.0525468	kcnd2	chr4-10164945-10165925	1.69565	0.0449759
chr16	10055492	10329644	274153	*	0.0525467	ptpn2a	chr16-10329173-10330114	2.42539	0.00764602
chr13	29446226	29884239	438014	*	0.0525464	rgra	chr13-29883741-29884736	2.32444	0.0100509
chr7	66884291	67123922	239632	*	0.0525458	SBF2	chr7-67123367-67124477	3.35434	0.000397778
chr10	37500234	37602358	102125	*	0.0525458	msi2a	chr10-37601845-37602871	1.93367	0.0265769
chr25	34845115	35046361	201247	*	0.0525449	tmem231	chr25-35045998-35046724	3.12657	0.000884306
chr1	49514224	49639735	125512	*	0.0525439	zp3c	chr1-49639284-49640186	1.84698	0.032375
chr12	24951878	25110016	158139	*	0.0525434	rhoq	chr12-24951452-24952303	1.7388	0.0410347
chr5	37343643	37389700	46058	*	0.0525428	klhl13	chr5-37389188-37390211	1.81219	0.0349787
chr22	16569123	16640656	71534	*	0.0525423	patj	chr22-16640167-16641145	2.03542	0.0209045
chr6	49926115	49940935	14821	*	0.0525414	ahcy	chr6-49940527-49941342	2.53954	0.00554988
chr17	25609826	25648965	39140	*	0.0525413	rab3gap2	chr17-25648524-25649406	1.64535	0.0499492
chr5	32380026	32546278	166253	*	0.0525404	fbxw2	chr5-32545794-32546761	1.88293	0.0298548
chr10	34834814	34984617	149804	*	0.0525398	alg5	chr10-34834290-34835337	2.65146	0.00400721
chr15	15403560	15456834	53275	*	0.0525397	dhrs11b.1	chr15-15456366-15457302	2.47805	0.00660514
chr7	38666020	38685654	19635	*	0.0525392	syt13	chr7-38665597-38666443	1.93819	0.0263002
chr14	48009233	48045193	35961	*	0.052539	ppid	chr14-48008770-48009696	2.07108	0.0191756
chr7	52389958	52446056	56099	*	0.0525388	MYZAP	chr7-52445598-52446514	1.77168	0.0382235
chr10	17460358	17591865	131508	*	0.0525388	nt5c2l1	chr10-17591423-17592306	1.94983	0.0255981
chr9	29671553	30054058	382506	*	0.0525385	rnaseh2b	chr9-30053651-30054464	1.98192	0.0237439
chr2	7132281	7189409	57129	*	0.0525385	zgc:110366	chr2-7188973-7189845	1.88536	0.0296904
chr10	24371921	24377523	5603	*	0.0525383	slc43a2b	chr10-24377105-24377940	3.91431	4.53317e-05
chr6	46666705	46668717	2013	*	0.052538	oxtrb	chr6-46666102-46667307	5.98137	1.10631e-09
chr21	36623162	36677379	54218	*	0.0525377	GRK6	chr21-36676962-36677796	1.68358	0.0461311
chr8	29726620	29894469	167850	*	0.052537	tspan36	chr8-29893991-29894947	1.74985	0.0400719
chr9	20554178	20670437	116260	*	0.052537	man1a2	chr9-20670093-20670780	5.49937	1.90571e-08
chr16	4838808	5178115	339308	*	0.0525369	IBTK	chr16-5177605-5178624	1.82895	0.0337035
chr21	39423974	39654654	230681	*	0.0525367	pafah1b1b	chr21-39654198-39655109	1.69405	0.0451282
chr8	7839208	8155885	316678	*	0.0525362	zgc:113363	chr8-8155404-8156366	2.66494	0.0038501
chr8	17078692	17288975	210284	*	0.052536	plk2b	chr8-17288327-17289623	1.82021	0.0343637
chr13	25525069	25584556	59488	*	0.052536	ret	chr13-25524669-25525468	2.31422	0.0103278
chr22	15624371	15959883	335513	*	0.052536	lpla	chr22-15959369-15960397	1.80133	0.0358255
chr14	33473804	33486173	12370	*	0.0525357	lamp2	chr14-33485734-33486611	1.73801	0.0411047
chr5	37032038	37343513	311476	*	0.052535	nfkbib	chr5-37342998-37344027	3.00325	0.00133555
chr18	8651347	8972227	320881	*	0.0525349	grm3	chr18-8650877-8651817	1.93749	0.0263426
chr19	19030355	19241372	211018	*	0.0525336	ptpn23b	chr19-19029878-19030832	1.78516	0.0371178
chr9	23003164	23185615	182452	*	0.0525333	kif5c	chr9-23002738-23003590	1.94915	0.0256387
chr2	38959251	38985489	26239	*	0.0525331	si:ch211-119o8.6	chr2-38958824-38959678	3.03993	0.00118316
chr1	39491360	39813229	321870	*	0.0525326	dctd	chr1-39490848-39491872	2.03138	0.0211081
chr7	38811800	38853592	41793	*	0.0525323	zgc:110699	chr7-38853213-38853971	3.23668	0.000604645
chr20	46552311	46555689	3379	*	0.0525316	fosab	chr20-46555300-46556078	4.19171	1.3843e-05
chr16	32676517	32679441	2925	*	0.0525314	usp45	chr16-32679050-32679832	2.09504	0.0180837
chr10	7593185	7636713	43529	*	0.0525312	ppp2cb	chr10-7636199-7637226	2.85425	0.00215692
chr3	31953145	31979719	26575	*	0.0525309	kcnc3a	chr3-31979348-31980089	2.18663	0.0143847
chr12	45563606	45799982	236377	*	0.0525297	pax2b	chr12-45563089-45564122	2.47236	0.00671115
chr15	25499935	25635326	135392	*	0.0525292	tsr1	chr15-25499419-25500450	2.04282	0.020535
chr18	22793465	22919924	126460	*	0.0525292	gnao1a	chr18-22919516-22920332	2.02319	0.0215267
chr13	19884631	20103943	219313	*	0.0525283	ATRNL1	chr13-20103485-20104401	1.70507	0.0440903
chr10	41765616	41798445	32830	*	0.0525275	rnf34b	chr10-41798047-41798842	2.42038	0.00775213
chr13	32900336	33229446	329111	*	0.0525268	rtf1	chr13-32899971-32900700	2.41921	0.00777718
chr9	21030930	21460279	429350	*	0.0525268	tbx15	chr9-21459751-21460807	2.40795	0.00802116
chr11	19511642	19557204	45563	*	0.0525267	ATXN7	chr11-19556854-19557554	2.64439	0.00409187
chr10	25762196	26179372	417177	*	0.0525265	POSTN	chr10-26178925-26179818	2.85438	0.00215606
chr10	19723025	19860130	137106	*	0.0525265	GFRA2	chr10-19859639-19860620	1.77643	0.0378311
chr10	37500234	37713170	212937	*	0.0525265	msi2a	chr10-37712703-37713636	2.91853	0.00175843
chr21	45351660	45382115	30456	*	0.0525263	ppp2cab	chr21-45381608-45382621	2.20495	0.0137287
chr20	28800981	29268444	467464	*	0.0525256	RYR3	chr20-28800455-28801506	1.65945	0.0485126
chr13	8255106	8306366	51261	*	0.0525251	hells	chr13-8305861-8306871	1.77604	0.0378636
chr19	13193215	13262614	69400	*	0.0525248	zfpm2b	chr19-13262168-13263060	2.16834	0.0150663
chr2	44348473	44368692	20220	*	0.0525243	zgc:152670	chr2-44368164-44369219	3.89566	4.89653e-05
chr7	52431747	52440909	9163	*	0.0525234	CGNL1	chr7-52440480-52441337	2.16266	0.0152838
chr23	19675851	20127883	452033	*	0.0525234	lrrc23	chr23-19675299-19676402	3.33906	0.000420319
chr13	12734561	12739283	4723	*	0.0525231	lingo2b	chr13-12734033-12735089	2.61919	0.00440695
chr20	5229313	5563042	333730	*	0.0525226	nrxn3b	chr20-5228877-5229748	1.93818	0.0263008
chr11	28588687	28590733	2047	*	0.0525225	dhrs3b	chr11-28588183-28589191	2.71403	0.00332346
chr17	43297456	43298101	646	*	0.0525223	ITPK1	chr17-43297696-43298505	1.7379	0.041114
chr2	19824190	20117072	292883	*	0.0525217	dpydb	chr2-20116673-20117471	3.97177	3.56702e-05
chr2	26655744	26672231	16488	*	0.0525201	asph	chr2-26671765-26672696	2.83658	0.00228001
chr1	51094019	51104984	10966	*	0.05252	jag1a	chr1-51093520-51094518	1.89751	0.0288801
chr11	12009735	12013240	3506	*	0.0525197	socs7	chr11-12012801-12013679	2.21335	0.0134368
chr14	32183978	32327164	143187	*	0.0525183	fgf13a	chr14-32326698-32327630	2.91117	0.00180037
chr4	11035103	11466044	430942	*	0.0525178	mettl25	chr4-11465642-11466446	2.30352	0.0106247
chr11	12009735	12016691	6957	*	0.0525177	socs7	chr11-12016243-12017138	2.58035	0.00493507
chr8	54076195	54096739	20545	*	0.0525175	rho	chr8-54096227-54097251	1.74162	0.0407873
chr5	41054226	41124098	69873	*	0.0525168	zfr	chr5-41053741-41054711	1.76223	0.039015
chr7	39180876	39360671	179796	*	0.0525168	CHRM4	chr7-39360246-39361095	1.73535	0.0413391
chr15	31911989	32249130	337142	*	0.0525166	brca2	chr15-32248666-32249594	1.8223	0.0342045
chr13	11073282	11433633	360352	*	0.0525165	sdccag8	chr13-11433199-11434066	2.94323	0.00162405
chr20	35255403	35320143	64741	*	0.0525164	fam49a	chr20-35319747-35320538	2.51947	0.00587663
chr15	7892296	7992906	100611	*	0.0525157	cadm2b	chr15-7891779-7892812	1.79553	0.0362848
chr16	41467188	41804804	337617	*	0.0525154	cmtm6	chr16-41804355-41805252	1.9994	0.0227826
chr3	14499081	14641962	142882	*	0.0525146	zgc:158403	chr3-14498668-14499493	2.3488	0.00941702
chr14	31529958	31709552	179595	*	0.0525143	pabir2	chr14-31709073-31710030	1.64934	0.0495393
chr17	11418842	11500628	81787	*	0.0525142	efcab2	chr17-11418339-11419345	4.26791	9.86548e-06
chr1	10212001	10221568	9568	*	0.0525137	npy2rl	chr1-10211594-10212408	3.76657	8.27523e-05
chr13	38621517	38747466	125950	*	0.0525136	lmbrd1	chr13-38747151-38747781	3.48476	0.000246292
chr21	22545905	22558187	12283	*	0.052513	chek1	chr21-22545455-22546354	1.97156	0.0243297
chr2	37089362	37112529	23168	*	0.0525126	zgc:101744	chr2-37112116-37112942	2.40732	0.008035
chr15	4865173	5220992	355820	*	0.0525122	or64b1	chr15-4864762-4865584	7.05232	8.79794e-13
chr17	24936059	25155547	219489	*	0.052512	DLGAP2.1	chr17-25155112-25155981	1.74913	0.0401346
chr13	12284009	12739283	455275	*	0.0525117	lingo2b	chr13-12283575-12284442	3.25408	0.000568801
chr7	27680556	27872371	191816	*	0.0525114	calca	chr7-27871831-27872910	2.73165	0.00315092
chr16	40422194	40508882	86689	*	0.0525114	nagpa	chr16-40421710-40422677	2.47574	0.00664795
chr10	26802706	26987108	184403	*	0.0525112	MRPL49	chr10-26802262-26803149	2.66756	0.00382024
chr9	37481434	37658694	177261	*	0.0525109	SEMA5B.1	chr9-37658321-37659066	3.67887	0.000117134
chr5	44636524	44944778	308255	*	0.0525105	dmrt1	chr5-44636087-44636961	1.78771	0.0369118
chr16	31003509	31186083	182575	*	0.0525105	scrt1b	chr16-31003035-31003982	1.73618	0.0412657
chr2	18988302	19163965	175664	*	0.0525103	elovl1a	chr2-18987841-18988762	2.61071	0.00451771
chr6	58917076	58921240	4165	*	0.0525103	mars1	chr6-58916717-58917435	2.87191	0.00203998
chr19	22407819	22517231	109413	*	0.0525099	pleca	chr19-22516846-22517615	2.9225	0.0017362
chr7	12389866	12680718	290853	*	0.0525096	ADAMTSL3	chr7-12680301-12681135	2.33171	0.00985809
chr21	24703188	24847118	143931	*	0.0525091	IGSF9B	chr21-24846644-24847592	2.94492	0.0016152
chr18	46009548	46171104	161557	*	0.0525085	kcnk6	chr18-46009125-46009971	2.18602	0.0144072
chr6	21395051	21866537	471487	*	0.0525083	cacng5a	chr6-21866124-21866950	4.64531	1.69783e-06
chr20	50650143	50899008	248866	*	0.0525079	FUT8	chr20-50898539-50899476	2.07467	0.0190084
chr9	52233733	52378484	144752	*	0.0525075	dap1b	chr9-52233276-52234190	4.44644	4.36528e-06
chr2	44348473	44398699	50227	*	0.0525071	zgc:152670	chr2-44398260-44399138	1.78984	0.0367402
chr3	21669545	21771048	101504	*	0.0525069	CRHR1	chr3-21770609-21771487	1.98076	0.023809
chr25	22719852	22734149	14298	*	0.0525068	abcc8	chr25-22733757-22734540	4.91647	4.40598e-07
chr3	40978997	41176307	197311	*	0.0525068	SDK1	chr3-41175864-41176750	2.35048	0.00937463
chr11	769623	801138	31516	*	0.0525063	vgll4b	chr11-800769-801506	3.09724	0.000976674
chr20	18391860	18443487	51628	*	0.052506	cdc42bpb	chr20-18443025-18443948	1.68893	0.0456163
chr5	64068737	64177484	108748	*	0.0525059	ak5l	chr5-64068256-64069218	2.22104	0.013174
chr20	32009271	32444874	435604	*	0.0525052	rab32a	chr20-32444526-32445221	2.54635	0.00544286
chr9	1039039	1391535	352497	*	0.0525051	osbpl6	chr9-1038634-1039443	1.65681	0.0487788
chr12	26427104	26566422	139319	*	0.0525045	SLC16A5.1	chr12-26426634-26427574	1.81135	0.0350431
chr16	12618998	12632428	13431	*	0.0525042	nat14	chr16-12618492-12619503	3.11955	0.000905625
chr16	46863047	47207691	344645	*	0.052504	ICA1	chr16-46862589-46863504	1.64491	0.0499943
chr19	4139065	4565189	426125	*	0.0525039	TRAPPC9	chr19-4564790-4565587	2.346	0.009488
chr15	23443665	23523290	79626	*	0.0525039	phykpl	chr15-23522842-23523738	2.20775	0.0136307
chr12	42369566	42400199	30634	*	0.0525034	glrx3	chr12-42399748-42400649	3.11741	0.00091223
chr20	25264022	25340814	76793	*	0.052503	ccn2a	chr20-25263495-25264549	2.16753	0.0150971
chr8	31716872	31774280	57409	*	0.0525011	oxct1a	chr8-31774044-31774516	4.29885	8.58427e-06
chr22	31620330	31660964	40635	*	0.052501	LSM3	chr22-31619834-31620825	2.86717	0.0020708
chr8	46758264	46891058	132795	*	0.0525009	acot7	chr8-46890612-46891504	1.84625	0.0324277
chr4	4079418	4106570	27153	*	0.0525008	waslb	chr4-4106165-4106974	2.68754	0.00359903
chr7	38685654	38744908	59255	*	0.0525004	syt13	chr7-38744491-38745325	3.086	0.00101433
chr7	41295974	41303517	7544	*	0.0525004	si:dkey-86l18.10	chr7-41303031-41304002	5.51736	1.72065e-08
chr1	2712956	2730850	17895	*	0.0525002	gpc6a	chr1-2730394-2731305	3.20545	0.000674268
chr12	22961894	23017017	55124	*	0.0524991	mkxa	chr12-23016537-23017497	2.56329	0.0051842
chr23	17354154	17711834	357681	*	0.052499	srms	chr23-17711376-17712291	2.84986	0.00218694
chr10	35152928	35257565	104638	*	0.0524988	nsun5	chr10-35257114-35258015	2.25174	0.0121693
chr6	30359829	30625945	266117	*	0.0524981	lurap1	chr6-30359253-30360404	1.85389	0.0318778
chr6	54888493	55004634	116142	*	0.052498	NAV1	chr6-55004087-55005180	2.91286	0.00179066
chr5	71252856	71340955	88100	*	0.0524979	brinp1	chr5-71340533-71341377	3.18846	0.000715158
chr3	29082267	29112344	30078	*	0.0524973	CACNA1I	chr3-29111942-29112745	2.68424	0.00363473
chr17	43297456	43374363	76908	*	0.0524972	ITPK1	chr17-43373889-43374836	2.48379	0.00649953
chr7	3783875	4125092	341218	*	0.0524966	si:ch73-335d12.2	chr7-4124640-4125543	2.87018	0.0020512
chr25	11389220	11587453	198234	*	0.0524965	AGBL1	chr25-11587047-11587858	3.39141	0.000347666
chr6	27090830	27275716	184887	*	0.0524963	scly	chr6-27090388-27091271	1.66363	0.0480934
chr6	40743367	41139214	395848	*	0.0524957	arpc4	chr6-41138725-41139703	2.1312	0.0165363
chr12	34378733	34717085	338353	*	0.0524954	tha1	chr12-34716702-34717468	2.97488	0.0014655
chr22	10543329	10774782	231454	*	0.0524953	atrip	chr22-10774266-10775298	2.6953	0.00351625
chr13	337814	613366	275553	*	0.0524952	si:ch1073-291c23.2	chr13-612909-613823	2.49364	0.00632208
chr5	5171254	5200107	28854	*	0.0524949	mvb12ba	chr5-5199703-5200511	2.29501	0.0108664
chr2	38002717	38271396	268680	*	0.0524947	DCAF8	chr2-38270971-38271821	1.82847	0.0337392
chr25	20807005	21176937	369933	*	0.0524946	erc1a	chr25-20806524-20807485	2.07958	0.0187821
chr25	3196855	3306721	109867	*	0.0524944	gtf2h1	chr25-3306277-3307165	1.95934	0.0250362
chr13	28599651	28747934	148284	*	0.052494	prom2	chr13-28599192-28600110	1.86783	0.030893
chr3	59091607	59117136	25530	*	0.0524939	MGAT5B	chr3-59091149-59092064	1.88952	0.029411
chr9	7263871	7275185	11315	*	0.0524934	mitd1	chr9-7263423-7264318	3.20325	0.000679428
chr2	27491066	27509262	18197	*	0.0524932	zswim5	chr2-27509009-27509515	2.37944	0.00866949
chr17	12249989	12397033	147045	*	0.0524927	ANKEF1	chr17-12249470-12250507	2.94591	0.00161005
chr4	71962293	71987709	25417	*	0.0524927	pyroxd1	chr4-71961840-71962746	1.68947	0.045565
chr5	59278193	59378284	100092	*	0.0524926	rasa4	chr5-59377879-59378689	3.34608	0.000409819
chr22	641342	1134929	493588	*	0.0524923	apobec2a	chr22-1134498-1135359	2.12649	0.0167313
chr9	23825401	24192370	366970	*	0.0524905	stk17b	chr9-23825011-23825791	1.91914	0.0274833
chr25	22719852	22856117	136266	*	0.05249	abcc8	chr25-22855671-22856563	1.74112	0.0408316
chr3	35493841	35542067	48227	*	0.0524897	rpusd1	chr3-35493458-35494224	3.2318	0.000615073
chr25	34407529	34595592	188064	*	0.0524895	OTUD7A	chr25-34595029-34596155	2.45807	0.00698425
chr10	29751029	29816601	65573	*	0.0524887	vps11	chr10-29816147-29817054	2.65791	0.00393134
chr21	32374452	32390707	16256	*	0.0524883	gfpt2	chr21-32374013-32374890	1.75711	0.0394492
chr5	21065409	21295747	230339	*	0.0524883	TENM1	chr5-21065054-21065763	1.8811	0.0299792
chr10	26515913	26926654	410742	*	0.052488	rab1bb	chr10-26515435-26516391	1.85861	0.0315413
chr4	2295673	2619132	323460	*	0.052488	gpr22a	chr4-2295188-2296157	2.09265	0.0181901
chr14	3717745	3754970	37226	*	0.052488	PIGG	chr14-3754552-3755387	2.28115	0.0112698
chr6	29860776	30034624	173849	*	0.0524873	dlg1a	chr6-30034177-30035070	2.37875	0.00868568
chr18	20459888	20792541	332654	*	0.0524873	paqr5a	chr18-20792024-20793058	3.32544	0.000441395
chr20	25711743	25853012	141270	*	0.0524867	exoc1	chr20-25711335-25712151	2.69997	0.00346731
chr16	33655890	33751286	95397	*	0.0524863	FHL3	chr16-33750657-33751914	2.5702	0.00508205
chr11	18612166	18685398	73233	*	0.0524863	NCOA3	chr11-18684969-18685826	2.2626	0.0118302
chr9	25096500	25142060	45561	*	0.0524854	LRCH1	chr9-25141716-25142404	4.91455	4.44925e-07
chr7	56253914	56355904	101991	*	0.0524852	ANKRD11	chr7-56355520-56356288	2.71212	0.00334272
chr8	14244476	14276977	32502	*	0.0524851	xpr1a	chr8-14276599-14277354	1.80586	0.0354699
chr16	32009203	32014607	5405	*	0.052485	gstk1	chr16-32014336-32014877	4.02774	2.81579e-05
chr12	28346722	28794962	448241	*	0.0524849	psmd11b	chr12-28794487-28795437	2.24286	0.0124529
chr19	19717971	19869730	151760	*	0.0524845	EVX1	chr19-19869356-19870104	2.21155	0.0134987
chr18	44615591	44768860	153270	*	0.0524844	psmd8	chr18-44768401-44769319	2.13321	0.0164536
chr21	14381227	14598217	216991	*	0.0524841	CACNA1B	chr21-14597804-14598629	3.13987	0.000845105
chr17	39881403	40211155	329753	*	0.0524834	LRFN2.1	chr17-39881117-39881689	4.01989	2.9113e-05
chr5	31817236	31819436	2201	*	0.0524832	zdhhc12b	chr5-31816835-31817636	3.34023	0.000418538
chr6	27146671	27230751	84081	*	0.0524832	KIF1A	chr6-27230274-27231227	2.05474	0.0199519
chr23	33947962	33977724	29763	*	0.0524831	tmed4	chr23-33947489-33948434	3.1092	0.000937975
chr22	26667951	26929554	261604	*	0.0524829	cxcl12b	chr22-26667455-26668447	3.1922	0.000705963
chr7	25135739	25247918	112180	*	0.0524825	exoc6b	chr7-25247504-25248331	2.38374	0.00856889
chr1	14014778	14020445	5668	*	0.0524825	hpf1	chr1-14014321-14015234	1.69854	0.0447025
chr13	36680573	37022601	342029	*	0.0524821	esr2b	chr13-36680083-36681063	2.02152	0.0216129
chr16	34916162	35006100	89939	*	0.0524815	ptprub	chr16-35005555-35006644	1.76665	0.0386432
chr23	39963599	40385444	421846	*	0.0524814	FYCO1.1	chr23-40385003-40385885	2.34939	0.0094021
chr22	14445713	14488070	42358	*	0.0524811	LRP1B.1	chr22-14487670-14488469	4.00513	3.09918e-05
chr18	28564640	28728708	164069	*	0.0524809	spon1a	chr18-28728394-28729021	5.65928	7.60037e-09
chr15	12132972	12521379	388408	*	0.0524807	scn2b	chr15-12132539-12133405	1.96801	0.0245335
chr7	31339129	31831065	491937	*	0.0524805	GOLM2	chr7-31830573-31831556	3.44439	0.000286171
chr1	53700425	53980120	279696	*	0.05248	RHOU	chr1-53700089-53700760	1.87875	0.0301394
chr9	6658594	6662925	4332	*	0.0524787	pou3f3a	chr9-6662551-6663298	4.75992	9.68362e-07
chr20	5563042	5591993	28952	*	0.0524783	nrxn3b	chr20-5591567-5592418	2.36141	0.00910283
chr3	33502395	33761549	259155	*	0.0524782	ier2a	chr3-33501927-33502863	1.75065	0.0400028
chr10	42930353	42933749	3397	*	0.0524776	SSBP2	chr10-42933268-42934230	2.28605	0.0111257
chr23	19893158	19968956	75799	*	0.0524776	ccnq	chr23-19892692-19893623	1.90054	0.0286814
chr12	23851819	24056000	204182	*	0.0524773	chac2	chr12-23851418-23852220	2.85623	0.00214352
chr4	21962316	22106968	144653	*	0.0524764	ppfia2	chr4-22106543-22107392	2.11391	0.0172616
chr18	31087579	31089957	2379	*	0.0524763	pdcd5	chr18-31087163-31087995	4.48586	3.63108e-06
chr10	43936252	44053886	117635	*	0.0524759	septin5b	chr10-44053430-44054342	2.32082	0.0101481
chr11	37049365	37095165	45801	*	0.0524757	card19	chr11-37048870-37049859	3.11438	0.000921651
chr20	13175445	13533544	358100	*	0.0524755	SYTL3	chr20-13175018-13175872	1.80104	0.0358485
chr8	30501170	30600570	99401	*	0.0524743	BCR	chr8-30600114-30601025	1.72538	0.0422297
chr24	21054027	21058779	4753	*	0.052474	qtrt2	chr24-21053610-21054443	4.21843	1.23004e-05
chr17	24764554	24815186	50633	*	0.0524733	trmt61b	chr17-24764021-24765087	4.09687	2.09389e-05
chr21	3897680	3918111	20432	*	0.0524728	dolpp1	chr21-3917641-3918581	1.99279	0.023142
chr20	36682051	36700680	18630	*	0.0524714	NCOA1	chr20-36700284-36701076	2.14432	0.0160036
chr7	6458192	6756206	298015	*	0.0524711	sf3b2	chr7-6457768-6458616	1.93069	0.0267609
chr20	35085224	35180311	95088	*	0.0524709	cdc42bpab	chr20-35179848-35180773	2.40754	0.00803017
chr5	56308622	56383243	74622	*	0.0524708	acaca	chr5-56382782-56383704	2.58142	0.00491976
chr8	31806387	31821396	15010	*	0.05247	plcxd3	chr8-31805938-31806836	1.73306	0.0415422
chr6	23616893	24087294	470402	*	0.0524699	aanat1	chr6-24086851-24087737	1.79229	0.0365435
chr3	18567619	18756231	188613	*	0.0524695	narfl	chr3-18567124-18568113	2.79554	0.00259069
chr15	45994123	46257791	263669	*	0.0524691	lrfn1	chr15-46257344-46258237	1.81575	0.0347042
chr18	3475688	3601415	125728	*	0.052469	capn5a	chr18-3601006-3601824	2.83434	0.00229604
chr5	57005838	57281437	275600	*	0.0524688	man2a1	chr5-57280913-57281960	3.1001	0.000967273
chr11	5681762	5817833	136072	*	0.0524686	ARID3A	chr11-5817513-5818153	2.08505	0.0185322
chr9	12595018	12847040	252023	*	0.0524683	glb1l	chr9-12594577-12595458	1.65859	0.0485992
chr8	23639124	23671420	32297	*	0.0524678	nt5dc2	chr8-23671023-23671817	1.87869	0.0301435
chr9	11254813	11532025	277213	*	0.0524674	cdk5r2b	chr9-11254460-11255165	1.74901	0.0401444
chr9	53327741	53364472	36732	*	0.0524672	gpc6b	chr9-53327274-53328207	2.54255	0.00550229
chr5	54716670	54722452	5783	*	0.0524664	slc30a5	chr5-54722026-54722877	3.39038	0.000348981
chr1	53699656	53919110	219455	*	0.0524654	nup133	chr1-53699336-53699976	2.11203	0.0173421
chr12	31909346	31919201	9856	*	0.0524652	GRIN2C.1	chr12-31918795-31919607	7.18109	3.45793e-13
chr13	24579108	24943309	364202	*	0.0524645	echs1	chr13-24942947-24943670	2.65574	0.00395668
chr12	22680115	22719825	39711	*	0.0524642	ABLIM2	chr12-22719383-22720267	2.77627	0.00274931
chr22	36752639	36755263	2625	*	0.0524641	acy1	chr22-36752160-36753118	2.71883	0.00327563
chr21	14381227	14578605	197379	*	0.0524638	CACNA1B	chr21-14578190-14579020	2.60836	0.00454886
chr15	25398127	25414697	16571	*	0.0524638	tlcd2	chr15-25414365-25415029	4.64121	1.73189e-06
chr17	20297376	20653773	356398	*	0.0524636	slc16a9a	chr17-20296973-20297778	2.894	0.00190186
chr1	44582112	44710955	128844	*	0.0524634	SSRP1	chr1-44581667-44582556	1.76584	0.0387113
chr2	34397948	34572690	174743	*	0.052463	ASTN1	chr2-34397622-34398273	3.10628	0.00094727
chr25	28980121	29160102	179982	*	0.0524629	pkmb	chr25-28979639-28980603	3.24655	0.000584068
chr2	16540530	16597011	56482	*	0.0524629	xrn1	chr2-16540183-16540876	2.54973	0.00539036
chr12	32292564	32714812	422249	*	0.0524628	ANKFN1	chr12-32714240-32715383	2.08825	0.0183876
chr14	35892802	36311229	418428	*	0.0524607	adh5l	chr14-36310776-36311681	2.03586	0.020882
chr4	17843717	17942343	98627	*	0.0524604	apaf1	chr4-17941872-17942814	2.09421	0.0181208
chr14	32183978	32238277	54300	*	0.05246	fgf13a	chr14-32237869-32238684	2.62498	0.00433269
chr19	19988869	20106555	117687	*	0.0524599	osbpl3a	chr19-20106019-20107090	3.26626	0.00054489
chr3	40635096	40841897	206802	*	0.0524594	mmd2a	chr3-40634683-40635509	1.96345	0.0247967
chr6	2951645	3047975	96331	*	0.0524591	ptprfa	chr6-3047379-3048571	3.23022	0.00061847
chr18	12464461	12655776	191316	*	0.0524589	hipk2	chr18-12655334-12656218	2.51168	0.00600792
chr10	21444579	21783213	338635	*	0.0524582	pcdh1g33	chr10-21444140-21445017	2.28764	0.0110791
chr25	20743118	20811375	68258	*	0.0524582	MAGI2	chr25-20810968-20811781	2.47691	0.00662622
chr6	10741266	10835796	94531	*	0.0524581	ola1	chr6-10835367-10836224	1.88168	0.0299401
chr6	49583153	49832634	249482	*	0.0524578	vapb	chr6-49832213-49833054	1.67506	0.0469617
chr4	17629495	17843717	214223	*	0.0524569	apaf1	chr4-17629075-17629914	1.86032	0.0314201
chr23	2556594	2906031	349438	*	0.0524568	rab5if	chr23-2556171-2557016	1.69023	0.0454917
chr18	44320014	44329704	9691	*	0.0524563	prdm10	chr18-44329234-44330173	1.90062	0.0286762
chr20	5330540	5399799	69260	*	0.0524563	sptlc2b	chr20-5399337-5400260	1.76863	0.0384777
chr1	46399418	46493944	94527	*	0.0524554	MCF2L	chr1-46399004-46399832	2.47059	0.00674455
chr16	6572177	6750289	178113	*	0.0524549	ZNF236	chr16-6571693-6572661	1.83505	0.033249
chr7	52929964	53254197	324234	*	0.0524549	tubgcp4	chr7-53253748-53254645	2.21362	0.0134274
chr9	51891	116615	64725	*	0.0524547	hycc2	chr9-116162-117067	1.74313	0.0406554
chr5	40040262	40272848	232587	*	0.0524546	snx18a	chr5-40039851-40040673	2.43473	0.00745137
chr1	18965750	19053465	87716	*	0.0524526	limch1a	chr1-19053013-19053916	2.95404	0.0015682
chr10	34426256	34514945	88690	*	0.0524513	nbeaa	chr10-34514532-34515357	1.70409	0.0441822
chr12	35630158	35702809	72652	*	0.0524509	AATK.1	chr12-35629853-35630462	2.32373	0.0100699
chr7	38084986	38395079	310094	*	0.0524506	cebpa	chr7-38394577-38395580	1.75914	0.039277
chr9	36314867	36351185	36319	*	0.0524505	LRP1B	chr9-36350723-36351646	1.69943	0.0446188
chr6	16031189	16136394	105206	*	0.0524498	gbx2	chr6-16135932-16136856	2.70707	0.00339404
chr15	617699	1045374	427676	*	0.0524497	AADAC	chr15-617281-618117	2.26004	0.0119093
chr7	29115890	29340524	224635	*	0.0524497	tradd	chr7-29340087-29340961	4.38766	5.72882e-06
chr5	54765702	54786850	21149	*	0.0524487	pik3r1	chr5-54786484-54787216	2.87087	0.00204673
chr15	1179876	1534438	354563	*	0.0524481	lxn	chr15-1534042-1534834	3.05325	0.00113188
chr10	23216678	23321785	105108	*	0.052448	cadm2a	chr10-23321577-23321993	4.36254	6.42794e-06
chr1	16073887	16463192	389306	*	0.052448	tusc3	chr1-16462793-16463590	2.4703	0.00675006
chr12	34716117	34891529	175413	*	0.0524476	tbcc	chr12-34715679-34716555	2.65957	0.00391202
chr15	12521379	12639156	117778	*	0.0524472	scn2b	chr15-12638591-12639721	2.74179	0.00305525
chr9	22551728	23026324	474597	*	0.0524468	rnd3b	chr9-22551218-22552238	3.7399	9.20478e-05
chr1	26444986	26676587	231602	*	0.0524464	g3bp2a	chr1-26676129-26677044	1.66374	0.0480818
chr16	48460873	48491056	30184	*	0.0524457	ext1a	chr16-48490628-48491484	2.34935	0.00940308
chr1	35896488	35955818	59331	*	0.0524456	smad1	chr1-35955441-35956195	2.3817	0.00861642
chr13	28580374	28785814	205441	*	0.0524455	nsmce4a	chr13-28579927-28580821	2.46986	0.00675835
chr18	15101311	15259388	158078	*	0.0524454	tmem263	chr18-15100896-15101725	1.93318	0.0266073
chr11	27919702	28010081	90380	*	0.0524446	ece1	chr11-28009618-28010543	3.04467	0.00116467
chr8	26561420	26701038	139619	*	0.0524442	tmem51a	chr8-26560949-26561890	2.30638	0.0105448
chr3	31815184	31819802	4619	*	0.0524442	MAP3K3	chr3-31819295-31820308	2.33596	0.00974678
chr2	26237322	26391696	154375	*	0.0524435	palm1b	chr2-26391239-26392152	1.67137	0.0473245
chr14	35279343	35282329	2987	*	0.0524435	clint1a	chr14-35281882-35282775	1.6527	0.0491964
chr17	24404014	24877392	473379	*	0.0524429	gale	chr17-24403514-24404513	2.07125	0.0191676
chr9	22011912	22310767	298856	*	0.0524429	crygm1	chr9-22310308-22311226	6.3753	9.13002e-11
chr12	1139690	1217171	77482	*	0.0524424	RAB26	chr12-1216731-1217610	3.84482	6.03208e-05
chr7	64978738	65026701	47964	*	0.0524422	DENND5A	chr7-65026293-65027109	1.79491	0.0363344
chr12	47162456	47213638	51183	*	0.0524416	RYR2.1	chr12-47213279-47213996	3.37402	0.000370395
chr16	24830673	25231963	401291	*	0.0524409	lratd2b	chr16-24830276-24831070	3.04212	0.00117459
chr22	17864872	18076850	211979	*	0.0524403	NCAN	chr22-18076376-18077323	1.81671	0.0346309
chr1	22647756	23131487	483732	*	0.0524403	uchl1	chr1-23131083-23131890	2.44866	0.00716951
chr18	18104235	18158452	54218	*	0.0524398	cbln1	chr18-18157945-18158959	2.14321	0.016048
chr7	56184686	56517402	332717	*	0.0524389	dhodh	chr7-56184181-56185190	3.15334	0.000807061
chr15	29727799	29734377	6579	*	0.052438	zgc:153372	chr15-29734013-29734740	3.00215	0.00134041
chr12	43376436	43533268	156833	*	0.0524374	PTPRE	chr12-43532806-43533730	2.22525	0.0130321
chr13	29331538	29406814	75277	*	0.0524373	chata	chr13-29330997-29332078	4.73493	1.09565e-06
chr24	402520	854877	452358	*	0.052437	PIEZO2.1	chr24-402069-402971	1.83411	0.033319
chr8	31821396	31949183	127788	*	0.0524369	plcxd3	chr8-31948722-31949644	2.94912	0.00159339
chr9	16127209	16181869	54661	*	0.0524363	MYO1B	chr9-16181463-16182274	2.36043	0.00912695
chr6	12482599	12546136	63538	*	0.0524363	stk24b	chr6-12545736-12546535	3.38981	0.000349712
chr11	24758967	24782292	23326	*	0.0524362	rnpep	chr11-24781854-24782729	2.34334	0.00955587
chr16	11457013	11483811	26799	*	0.0524357	grik5	chr16-11456498-11457527	1.82879	0.0337159
chr18	50124297	50227896	103600	*	0.0524356	loxl1	chr18-50227496-50228296	4.16574	1.55169e-05
chr12	3712342	3964351	252010	*	0.0524343	ppp4cb	chr12-3711870-3712814	2.08703	0.0184428
chr22	2685883	2827940	142058	*	0.0524337	zgc:174224.1	chr22-2827554-2828325	2.14778	0.0158655
chr5	33611951	33667763	55813	*	0.0524335	ttll11	chr5-33667353-33668173	2.1982	0.0139676
chr9	16127209	16223692	96484	*	0.0524334	MYO1B	chr9-16223199-16224185	2.10077	0.0178306
chr8	3820134	3832964	12831	*	0.0524333	CIT.1	chr8-3832690-3833237	5.72701	5.11095e-09
chr18	38900092	38978310	78219	*	0.0524331	MYO5A	chr18-38977848-38978772	2.40512	0.0080836
chr4	134412	203581	69170	*	0.0524325	tbk1	chr4-203088-204073	2.43826	0.00737905
chr13	29356316	29404218	47903	*	0.0524324	C13H10orf53	chr13-29355869-29356763	5.47443	2.19462e-08
chr4	20081423	20507105	425683	*	0.0524323	rassf8b	chr4-20081037-20081808	1.84212	0.0327287
chr1	23369592	23559478	189887	*	0.0524313	ncapg	chr1-23369179-23370005	2.03566	0.0208924
chr18	814328	1180297	365970	*	0.0524303	fam219b	chr18-1179784-1180810	2.32238	0.0101063
chr17	22587356	22633963	46608	*	0.0524303	BIRC6	chr17-22633482-22634443	1.75274	0.0398237
chr11	44203505	44452233	248729	*	0.05243	mfn1b	chr11-44203037-44203972	1.71697	0.0429922
chr12	48634927	48656355	21429	*	0.0524298	zgc:165653	chr12-48655990-48656720	3.58021	0.00017166
chr21	22558187	22625442	67256	*	0.0524289	chek1	chr21-22625033-22625850	1.90555	0.028354
chr22	30046365	30107001	60637	*	0.0524287	add3a	chr22-30106491-30107511	2.91287	0.00179063
chr11	9564154	9889770	325617	*	0.0524286	nlgn1	chr11-9889361-9890179	2.75673	0.00291916
chr2	36606019	37103885	497867	*	0.0524286	ing5b	chr2-37103393-37104377	2.2353	0.0126988
chr5	1965296	1969047	3752	*	0.0524286	dhx33	chr5-1968570-1969524	2.99722	0.00136229
chr9	2572919	2762270	189352	*	0.0524283	sp3a	chr9-2572450-2573387	3.64171	0.000135418
chr1	20839482	20885348	45867	*	0.0524283	cpe	chr1-20885010-20885686	5.24332	7.88579e-08
chr13	45967179	45975007	7829	*	0.0524282	olig4	chr13-45974526-45975488	3.20202	0.000682347
chr1	49919102	50293938	374837	*	0.0524278	aimp1a	chr1-49918603-49919600	2.71866	0.00327735
chr19	11331822	11376506	44685	*	0.0524277	septin7a	chr19-11376094-11376918	2.72669	0.00319864
chr3	21669545	21880350	210806	*	0.0524273	CRHR1	chr3-21879922-21880777	1.69117	0.0454025
chr25	18583877	19041230	457354	*	0.0524265	met	chr25-19040761-19041698	2.7649	0.002847
chr8	29962577	30452945	490369	*	0.0524262	foxd5	chr8-29962129-29963025	2.0501	0.0201773
chr2	29249473	29477383	227911	*	0.0524261	cahz	chr2-29248972-29249973	2.10259	0.017751
chr8	26432639	26792887	360249	*	0.0524258	zgc:136971	chr8-26792413-26793360	2.03636	0.0208573
chr8	16984977	17143501	158525	*	0.0524251	mier3b	chr8-16984477-16985476	4.0786	2.26537e-05
chr10	25629435	25982212	352778	*	0.0524248	frem2a	chr10-25629086-25629784	2.13975	0.0161873
chr21	18021087	18157220	136134	*	0.0524247	VAV2	chr21-18156804-18157635	1.82239	0.0341982
chr17	23782324	24196809	414486	*	0.0524246	slc18a2	chr17-24196347-24197270	1.93112	0.026734
chr25	36217964	36249279	31316	*	0.0524238	DUS2	chr25-36217603-36218324	2.60175	0.00463744
chr5	66366865	66433333	66469	*	0.0524236	hip1rb	chr5-66432865-66433800	2.61011	0.00452565
chr1	53279861	53321408	41548	*	0.0524232	rnf150a	chr1-53321017-53321799	2.32281	0.0100948
chr15	37105986	37119437	13452	*	0.0524232	APLP1	chr15-37118989-37119885	2.36322	0.00905838
chr16	8751815	8807415	55601	*	0.0524228	TRIO	chr16-8806934-8807895	1.80956	0.035182
chr16	9400524	9580699	180176	*	0.0524228	taf2	chr16-9400064-9400983	1.81342	0.0348835
chr20	21678214	21815613	137400	*	0.0524228	daam1b	chr20-21677716-21678711	2.15929	0.0154139
chr22	20332228	20782915	450688	*	0.0524223	DOT1L	chr22-20331683-20332772	2.00303	0.0225871
chr23	45860676	46010695	150020	*	0.0524217	syap1	chr23-46010169-46011220	2.64476	0.00408739
chr12	30139756	30367079	227324	*	0.0524215	CCDC186	chr12-30139261-30140251	1.74543	0.0404552
chr17	2902113	2975099	72987	*	0.0524213	C17H14orf132	chr17-2974654-2975544	2.38486	0.00854271
chr13	38226157	38327827	101671	*	0.052421	si:dkeyp-4c7.3	chr13-38327344-38328310	2.33209	0.00984787
chr19	1688727	2046450	357724	*	0.0524208	DENND3	chr19-2045973-2046927	2.08757	0.0184182
chr2	39108339	39416558	308220	*	0.0524207	clstn2a	chr2-39416111-39417004	1.87356	0.0304954
chr24	15032156	15130979	98824	*	0.0524206	RTTN	chr24-15031686-15032626	1.95947	0.0250287
chr13	9100	329770	320671	*	0.05242	ppp4r3b	chr13-329291-330248	1.88609	0.0296416
chr25	11034750	11068133	33384	*	0.0524199	SV2B	chr25-11067704-11068561	3.35122	0.000402279
chr5	36384504	36611128	226625	*	0.0524191	nova1	chr5-36383643-36385364	1.71007	0.0436263
chr5	18943043	19401054	458012	*	0.0524188	ankle2	chr5-19400583-19401525	2.92485	0.00172312
chr9	747612	1037950	290339	*	0.0524187	insig2	chr9-1037545-1038355	3.40263	0.000333704
chr12	8822717	8851512	28796	*	0.0524183	reep3b	chr12-8851035-8851988	1.99008	0.0232908
chr25	12786249	12798270	12022	*	0.0524181	ca5a	chr25-12785773-12786724	1.93209	0.0266745
chr15	28262614	28268135	5522	*	0.0524175	myo1cb	chr15-28262170-28263058	1.88248	0.0298855
chr7	38762043	38870880	108838	*	0.0524169	arhgap1	chr7-38870389-38871370	1.68974	0.0455384
chr25	22258367	22296666	38300	*	0.0524168	CYP11A1	chr25-22257934-22258799	4.08315	2.22149e-05
chr15	24549300	24795473	246174	*	0.0524158	gosr1	chr15-24548874-24549725	1.8208	0.0343185
chr16	13564226	13599693	35468	*	0.0524154	dbpb	chr16-13563814-13564637	2.17482	0.0148218
chr25	314608	644724	330117	*	0.052415	prickle1a	chr25-644228-645220	2.31247	0.0103758
chr12	33318192	33561418	243227	*	0.0524147	tdrkh	chr12-33317747-33318637	2.21693	0.0133138
chr1	45760791	45958904	198114	*	0.0524146	arhgef7b	chr1-45760451-45761130	2.24098	0.0125136
chr14	44469562	44545092	75531	*	0.0524144	LINGO2	chr14-44469119-44470004	2.27234	0.011533
chr7	26998169	27040220	42052	*	0.0524143	caprin1a	chr7-27039803-27040637	2.00379	0.0225465
chr7	32510788	32595981	85194	*	0.0524131	KCNA4	chr7-32510328-32511247	1.84038	0.0328562
chr14	30413312	30753683	340372	*	0.0524131	cnot7	chr14-30753234-30754132	2.0372	0.0208152
chr17	12623774	12730025	106252	*	0.0524124	il17a/f2	chr17-12623271-12624276	5.12274	1.50561e-07
chr11	30341558	30744266	402709	*	0.0524119	wdr83os	chr11-30341053-30342062	2.53576	0.00561023
chr12	4712942	4920451	207510	*	0.0524114	plekhm1	chr12-4712507-4713376	2.05249	0.0200611
chr3	31755608	31792441	36834	*	0.0524112	gfap	chr3-31755268-31755948	3.49078	0.000240802
chr2	9946049	9970942	24894	*	0.0524107	sec22ba	chr2-9945586-9946512	1.97207	0.0243009
chr11	1968595	2198831	230237	*	0.0524104	hoxc6b	chr11-1968167-1969022	2.72899	0.00317644
chr9	12655278	12746437	91160	*	0.0524104	pttg1ipb	chr9-12745934-12746940	2.6125	0.00449411
chr18	37836960	37915922	78963	*	0.0524101	luzp2	chr18-37915470-37916373	3.00747	0.00131714
chr6	36942966	37268650	325685	*	0.0524101	negr1	chr6-37268224-37269076	2.0416	0.0205958
chr24	31194891	31294019	99129	*	0.0524099	acp5b	chr24-31194445-31195337	1.68615	0.0458837
chr14	5862313	6245942	383630	*	0.0524098	ELP1	chr14-5861892-5862733	2.72623	0.00320313
chr10	20423069	20920364	497296	*	0.0524097	PCDH1.1	chr10-20422674-20423464	1.78933	0.0367809
chr5	39706345	39777551	71207	*	0.0524096	rasgef1ba	chr5-39777363-39777738	4.01018	3.03367e-05
chr17	14965570	14996707	31138	*	0.0524094	gpr137c	chr17-14996236-14997178	2.99551	0.00136994
chr3	27595037	27606787	11751	*	0.0524093	hapstr1a	chr3-27606383-27607191	2.02143	0.0216176
chr12	11262954	11262995	42	*	0.0524093	get4	chr12-11262577-11263412	2.38591	0.00851842
chr11	2239571	2398843	159273	*	0.052409	PIP4K2C	chr11-2239169-2239972	2.53938	0.00555247
chr20	54274431	54566167	291737	*	0.052409	actr10	chr20-54565762-54566571	2.8203	0.00239895
chr13	31377307	31536709	159403	*	0.0524087	dhrs7	chr13-31376863-31377750	1.99454	0.0230467
chr16	34916162	34965905	49744	*	0.0524087	ptprub	chr16-34965433-34966377	2.34328	0.00955749
chr20	44921410	45404656	483247	*	0.0524084	TRIB2	chr20-44920845-44921975	2.26882	0.0116398
chr19	47827586	48049202	221617	*	0.052408	psmd3	chr19-47827141-47828031	1.76789	0.03854
chr11	42906891	42910904	4014	*	0.0524077	pcdh20.1	chr11-42906407-42907375	1.909	0.0281309
chr20	44557072	44566939	9868	*	0.0524071	UBXN2A	chr20-44556647-44557496	3.41112	0.000323484
chr25	13473938	13791552	317615	*	0.0524071	ldhd	chr25-13791070-13792033	2.20846	0.0136063
chr12	7607461	7609928	2468	*	0.0524068	ccdc6b	chr12-7607025-7607897	1.73235	0.0416061
chr3	35493841	35849392	355552	*	0.0524064	suz12a	chr3-35493458-35494224	2.40626	0.00805833
chr18	21951551	22414517	462967	*	0.0524063	ranbp10	chr18-22414099-22414935	1.93318	0.0266073
chr14	32670520	32961718	291199	*	0.0524063	cdx4	chr14-32670053-32670986	1.86229	0.0312812
chr14	40497573	40919736	422164	*	0.0524063	drp2	chr14-40497231-40497914	1.85551	0.0317616
chr7	9526268	9595004	68737	*	0.0524061	LRRK1	chr7-9594625-9595383	2.58265	0.00490223
chr18	9493720	9522886	29167	*	0.0524056	sema3e	chr18-9522464-9523307	2.87126	0.00204419
chr9	35026415	35080007	53593	*	0.0524055	appb	chr9-35079587-35080427	2.58169	0.00491594
chr2	49513656	49522178	8523	*	0.0524053	stap2a	chr2-49513228-49514083	2.20859	0.0136015
chr21	5129513	5209335	79823	*	0.0524052	thbs4b	chr21-5208835-5209834	2.3234	0.0100789
chr14	399425	567216	167792	*	0.0524051	fgf2	chr14-398954-399895	2.65769	0.00393394
chr10	37500234	37582783	82550	*	0.0524049	msi2a	chr10-37582127-37583439	2.99465	0.0013738
chr4	16883143	17252596	369454	*	0.0524044	lrmp	chr4-16882620-16883665	2.64458	0.00408963
chr1	24469524	24870661	401138	*	0.052404	FBXW7	chr1-24469166-24469881	2.048	0.0202799
chr3	20963162	21280398	317237	*	0.0524038	slc35b1	chr3-21279883-21280913	1.76238	0.0390026
chr7	38456426	38853592	397167	*	0.0524018	zgc:165481	chr7-38853213-38853971	2.53574	0.00561052
chr12	30567313	30569621	2309	*	0.0524015	casp7	chr12-30566868-30567757	2.94141	0.0016336
chr14	30285615	30713736	428122	*	0.0524014	fibpa	chr14-30285124-30286106	2.09894	0.0179112
chr7	41014904	41313568	298665	*	0.0524009	MCUR1	chr7-41014503-41015305	2.87793	0.00200147
chr12	2993523	3212248	218726	*	0.0524009	LRRC45	chr12-3211790-3212705	1.82603	0.0339232
chr14	2661646	2715419	53774	*	0.0524009	SPOCK1	chr14-2714845-2715993	2.99065	0.00139192
chr17	43031882	43468732	436851	*	0.0524006	chmp3	chr17-43031453-43032311	3.67248	0.000120102
chr25	28893615	29007920	114306	*	0.0524	amn1	chr25-29007428-29008412	3.21119	0.000660935
chr13	40508	264946	224439	*	0.0524	ston1	chr13-264442-265449	2.81779	0.00241778
chr12	32255942	32292564	36623	*	0.0523996	ANKFN1	chr12-32255456-32256427	1.89141	0.0292846
chr13	27739676	27900446	160771	*	0.0523995	ogfrl1	chr13-27739204-27740147	2.3195	0.010184
chr16	32817814	32820327	2514	*	0.0523992	MCHR2	chr16-32817375-32818253	3.20081	0.00068521
chr2	33476766	33486991	10226	*	0.052399	b4galt2	chr2-33486473-33487508	1.70616	0.0439887
chr9	25096500	25143079	46580	*	0.0523984	LRCH1	chr9-25142560-25143598	2.28863	0.0110505
chr16	16165029	16582668	417640	*	0.0523974	stmn2a	chr16-16582210-16583125	1.89945	0.0287524
chr11	19490335	19679389	189055	*	0.0523972	slc2a9l1	chr11-19678938-19679840	4.53225	2.91791e-06
chr8	40238647	40243055	4409	*	0.0523968	kdm2ba	chr8-40242673-40243436	3.13086	0.000871485
chr21	30116424	30504507	388084	*	0.0523961	pfdn1	chr21-30503987-30505026	2.54176	0.0055148
chr4	4732070	4803698	71629	*	0.0523953	slc13a4	chr4-4731591-4732548	2.17042	0.0149875
chr19	19599528	19639827	40300	*	0.0523952	hibadha	chr19-19639422-19640231	2.23668	0.0126535
chr25	17589906	17592164	2259	*	0.0523946	vac14	chr25-17591735-17592592	2.57547	0.00500514
chr4	27626869	27857222	230354	*	0.0523944	tbc1d22a	chr4-27856755-27857688	2.67137	0.00377711
chr11	16152316	16215212	62897	*	0.052394	tada3l	chr11-16214742-16215681	1.87046	0.03071
chr7	6124423	6457759	333337	*	0.052394	zgc:154164	chr7-6124042-6124803	2.84312	0.00223371
chr17	10824659	10863107	38449	*	0.052394	lgals3b	chr17-10862640-10863574	3.15256	0.00080923
chr3	1219344	1232337	12994	*	0.0523938	rrp7a	chr3-1231876-1232797	1.91543	0.027719
chr17	45737992	45781329	43338	*	0.0523937	aspg	chr17-45780858-45781800	2.03716	0.0208171
chr12	30740797	30788780	47984	*	0.0523936	entpd1	chr12-30788320-30789239	2.44253	0.00729228
chr7	30532636	30779592	246957	*	0.052393	sltm	chr7-30779180-30780004	2.15987	0.0153914
chr6	59642695	59831507	188813	*	0.052393	R3HDM2	chr6-59831075-59831938	1.69077	0.0454403
chr18	50040849	50442041	401193	*	0.052392	ABCC8	chr18-50441552-50442530	1.76384	0.0388793
chr16	13680718	13993351	312634	*	0.0523915	fdps	chr16-13680266-13681169	2.55792	0.00526498
chr11	3320598	3505027	184430	*	0.0523904	prph	chr11-3504522-3505531	1.97964	0.0238721
chr14	47891158	48107216	216059	*	0.0523899	rxfp1	chr14-47890685-47891631	2.96575	0.00150974
chr13	45431660	45524312	92653	*	0.0523888	syf2	chr13-45523864-45524759	2.03544	0.0209034
chr12	25411561	25610019	198459	*	0.0523883	six2b	chr12-25411081-25412040	2.3444	0.00952887
chr5	9894143	9971491	77349	*	0.0523875	tor4ab	chr5-9971022-9971960	2.1406	0.0161532
chr1	2222363	2532639	310277	*	0.0523864	rap2ab	chr1-2532124-2533153	1.95148	0.0254999
chr5	36850650	36901041	50392	*	0.0523863	nccrp1	chr5-36900639-36901442	3.45034	0.000279942
chr17	38602602	38652401	49800	*	0.0523862	ccdc88c	chr17-38652036-38652765	3.77217	8.09157e-05
chr17	26720889	26815021	94133	*	0.0523856	asmt2	chr17-26720526-26721251	3.83454	6.29001e-05
chr10	26944418	27305020	360603	*	0.0523856	frmd8	chr10-27304555-27305485	2.09822	0.0179427
chr2	22492211	22931159	438949	*	0.0523854	sap130b	chr2-22491702-22492719	3.27169	0.000534536
chr16	26732086	26818837	86752	*	0.0523841	RAD54B	chr16-26818479-26819195	2.01195	0.0221128
chr12	35587971	35982050	394080	*	0.052384	chmp6b	chr12-35981504-35982596	2.68882	0.00358522
chr21	6751405	6776678	25274	*	0.0523838	olfm1b	chr21-6776224-6777132	2.91041	0.00180477
chr6	9664206	9867362	203157	*	0.052383	nop58	chr6-9866849-9867875	2.13941	0.0162014
chr13	27900446	27918043	17598	*	0.0523819	ogfrl1	chr13-27917672-27918413	5.58646	1.15872e-08
chr24	9764982	9976212	211231	*	0.0523818	zgc:171977	chr24-9764525-9765438	4.55475	2.62245e-06
chr19	1852078	2051556	199479	*	0.0523817	rplp1	chr19-2051057-2052054	2.23234	0.0127963
chr20	49940818	50213668	272851	*	0.0523815	extl3	chr20-50213196-50214140	2.29087	0.0109855
chr20	38543314	38563220	19907	*	0.0523805	gtf3c2	chr20-38562781-38563659	1.7161	0.0430715
chr3	57268363	57630827	362465	*	0.0523803	TMEM235	chr3-57630382-57631271	1.83721	0.0330895
chr8	25423133	25507293	84161	*	0.0523802	PREX1	chr8-25506891-25507695	3.60851	0.000153981
chr4	14449233	14900003	450771	*	0.0523792	plxnb2a.1	chr4-14899563-14900443	2.66281	0.00387458
chr7	60457138	60521967	64830	*	0.0523784	pcxb	chr7-60521539-60522395	1.80745	0.0353462
chr6	131998	355478	223481	*	0.0523773	keap1b	chr6-355005-355951	2.127	0.0167101
chr13	30169233	30321582	152350	*	0.0523772	pald1b	chr13-30321198-30321965	2.22062	0.0131884
chr3	50266929	50441444	174516	*	0.052376	rcvrna	chr3-50266404-50267454	1.69271	0.0452557
chr1	39878634	40076324	197691	*	0.0523759	tmem134	chr1-40075900-40076748	2.39168	0.00838572
chr21	12036238	12070556	34319	*	0.0523753	zgc:162344	chr21-12070114-12070998	1.93459	0.0265203
chr10	21718468	21848424	129957	*	0.052375	pcdh1gb9	chr10-21848063-21848784	3.00716	0.00131851
chr20	43610901	43994848	383948	*	0.0523749	runx2b	chr20-43610376-43611426	1.82087	0.0343133
chr22	10424995	10752537	327543	*	0.0523746	nol8	chr22-10752070-10753003	2.14808	0.0158535
chr8	25761415	26226044	464630	*	0.0523745	wdr6	chr8-25760932-25761897	2.12681	0.0167177
chr4	21850294	21866851	16558	*	0.0523745	ACSS3	chr4-21849983-21850604	2.91558	0.00177514
chr2	24638367	25076398	438032	*	0.052373	MAST3	chr2-25075928-25076868	1.72915	0.0418914
chr2	34572690	34791371	218682	*	0.052373	ASTN1	chr2-34790900-34791841	2.07347	0.0190645
chr6	30468740	30491129	22390	*	0.0523728	wwc3	chr6-30468558-30468922	3.25423	0.000568503
chr18	9279989	9323211	43223	*	0.0523727	sema3ab	chr18-9279561-9280416	1.67812	0.046662
chr7	49078890	49094417	15528	*	0.0523726	B4GALNT4	chr7-49094033-49094800	5.69342	6.2261e-09
chr9	2333632	2522797	189166	*	0.0523726	GPR155.1	chr9-2333247-2334016	2.36053	0.00912438
chr14	22140258	22156947	16690	*	0.0523721	nudcd2	chr14-22156485-22157408	1.66903	0.0475553
chr19	33734224	33887589	153366	*	0.0523718	elmo1	chr19-33733811-33734637	1.71902	0.0428053
chr9	37481434	37683221	201788	*	0.052371	SEMA5B.1	chr9-37682862-37683579	3.11184	0.000929629
chr15	7384520	7836936	452417	*	0.0523709	GBE1	chr15-7836348-7837524	2.78218	0.00269973
chr10	21656654	21708385	51732	*	0.0523709	pcdh1g2	chr10-21707918-21708852	2.88248	0.00197278
chr1	9098710	9557212	458503	*	0.0523707	ELFN1	chr1-9098252-9099167	1.89979	0.0287304
chr8	4044578	4322755	278178	*	0.0523706	CUX2	chr8-4322417-4323092	3.93706	4.12423e-05
chr11	11844123	12160032	315910	*	0.0523704	WIPF2	chr11-12159557-12160507	1.65332	0.0491326
chr1	1712140	1732081	19942	*	0.0523703	atp1a1a.1	chr1-1731636-1732526	2.95814	0.0015475
chr1	21204688	21563311	358624	*	0.0523692	primpol	chr1-21204210-21205165	2.77378	0.00277044
chr8	26432639	26867927	435289	*	0.0523689	zgc:136971	chr8-26867465-26868389	1.68599	0.0458984
chr1	50968908	50974981	6074	*	0.0523676	mdh1aa	chr1-50974679-50975282	6.37578	9.10143e-11
chr3	41558682	41564084	5403	*	0.0523671	CARD11	chr3-41563637-41564531	2.15633	0.0155289
chr24	8243231	8721676	478446	*	0.0523656	tfap2a	chr24-8242538-8243923	1.66898	0.0475605
chr6	36942966	37045420	102455	*	0.0523655	negr1	chr6-37044989-37045850	1.75715	0.039446
chr16	6944311	7140476	196166	*	0.0523647	eaf1	chr16-7140008-7140944	1.88491	0.029721
chr23	17509794	17748578	238785	*	0.0523644	gid8b	chr23-17748069-17749087	1.9339	0.0265627
chr18	22793465	22905894	112430	*	0.0523636	gnao1a	chr18-22905518-22906270	2.56768	0.0051191
chr22	21128113	21176204	48092	*	0.0523636	tmem59l	chr22-21175752-21176656	2.02834	0.0212626
chr1	40859458	40909750	50293	*	0.0523634	hmx4	chr1-40859059-40859856	3.08098	0.0010316
chr1	9886991	9914178	27188	*	0.0523634	rgs11	chr1-9913711-9914645	2.63304	0.00423126
chr13	42172367	42245221	72855	*	0.0523631	opn3	chr13-42171911-42172823	2.51104	0.00601883
chr12	31775182	32115169	339988	*	0.0523629	lrrc59	chr12-32114704-32115634	1.95203	0.0254676
chr3	41864333	42090418	226086	*	0.0523628	snx8a	chr3-41863879-41864786	2.392	0.00837848
chr19	13639486	13672944	33459	*	0.0523618	EPB41	chr19-13672561-13673327	3.71851	0.000100202
chr18	21122818	21177680	54863	*	0.0523616	chka	chr18-21177257-21178102	1.66418	0.0480381
chr1	960209	1352897	392689	*	0.0523615	gart	chr1-1352468-1353325	2.13015	0.0165796
chr24	15811714	15897717	86004	*	0.0523612	NETO1.1	chr24-15811303-15812125	1.89152	0.0292776
chr17	23549117	23894754	345638	*	0.0523609	zgc:65997	chr17-23894321-23895186	2.00174	0.0226566
chr12	3262564	3566056	303493	*	0.0523606	tmem101	chr12-3565515-3566596	1.90797	0.0281977
chr12	23424108	23585481	161374	*	0.0523603	bambia	chr12-23585009-23585952	1.73521	0.0413517
chr7	31339129	31358167	19039	*	0.05236	GOLM2	chr7-31357739-31358594	2.24301	0.0124482
chr1	4101741	4363938	262198	*	0.0523596	slitrk6	chr1-4363510-4364365	2.50985	0.00603909
chr10	33001892	33171501	169610	*	0.0523592	myl10	chr10-33001420-33002364	2.91078	0.00180262
chr22	24220937	24318312	97376	*	0.052358	uchl5	chr22-24317868-24318755	2.25553	0.0120502
chr13	3667230	3832691	165462	*	0.0523572	QKI	chr13-3832313-3833069	3.26591	0.000545574
chr25	21716174	21895182	179009	*	0.0523565	dynlrb2	chr25-21715717-21716630	2.02153	0.0216122
chr11	25833219	26040863	207645	*	0.0523563	tmem51b	chr11-26040364-26041361	1.81541	0.0347304
chr5	30518563	30699260	180698	*	0.0523562	atp5l	chr5-30518090-30519035	1.88616	0.0296365
chr5	13472234	13506390	34157	*	0.0523551	CNNM4	chr5-13505962-13506817	2.18513	0.0144396
chr13	16150654	16465501	314848	*	0.0523546	vwc2	chr13-16465038-16465964	1.69549	0.0449913
chr7	25825667	25979513	153847	*	0.0523543	mtm1	chr7-25979125-25979901	2.36825	0.00893614
chr16	46111849	46191302	79454	*	0.052354	SV2A	chr16-46190824-46191779	2.33589	0.00974856
chr18	41313999	41405849	91851	*	0.0523535	veph1	chr18-41405339-41406358	2.06325	0.0195445
chr22	10044823	10543269	498447	*	0.0523534	zgc:174564	chr22-10542824-10543714	2.1295	0.0166066
chr11	30817943	30877033	59091	*	0.0523534	cacna1ab	chr11-30876575-30877491	2.03305	0.0210235
chr23	26142613	26228254	85642	*	0.0523531	ptpn22	chr23-26227788-26228719	2.86372	0.0020935
chr5	59278193	59361307	83115	*	0.052353	rasa4	chr5-59360864-59361750	3.0716	0.00106456
chr8	44354654	44373764	19111	*	0.0523528	mhc2d8.45b1	chr8-44354194-44355113	6.99841	1.2944e-12
chr20	30883534	31002188	118655	*	0.0523524	FNDC1	chr20-30883093-30883975	3.55664	0.000187813
chr7	55892777	56098590	205814	*	0.0523517	cdh15	chr7-55892206-55893347	3.062	0.00109932
chr14	2123123	2203284	80162	*	0.0523515	pcdh2ab8	chr14-2202834-2203733	2.16622	0.0151473
chr5	7844191	7919878	75688	*	0.0523512	EGFLAM	chr5-7843720-7844662	1.85624	0.0317094
chr13	33368140	33471346	103207	*	0.0523511	brf1a	chr13-33470895-33471797	2.04179	0.0205862
chr10	25402463	25435344	32882	*	0.0523506	GRIK1.1	chr10-25434931-25435757	3.68107	0.000116126
chr16	41765942	41806740	40799	*	0.0523503	si:dkey-199f5.7	chr16-41765469-41766415	2.52475	0.00578909
chr20	10120475	10166297	45823	*	0.0523501	kcnk10a	chr20-10120134-10120816	4.27701	9.47116e-06
chr12	33287505	33298838	11334	*	0.0523495	c1qtnf1	chr12-33287022-33287988	2.78155	0.00270504
chr10	16036269	16313851	277583	*	0.0523494	FBN2	chr10-16035858-16036680	2.34161	0.00960032
chr16	46938263	47207691	269429	*	0.0523486	ICA1	chr16-46937788-46938738	2.18351	0.0144992
chr6	21365989	21740672	374684	*	0.0523477	LHFPL4	chr6-21365539-21366438	1.92703	0.0269878
chr2	9696257	10160484	464228	*	0.0523476	nsun4	chr2-9695749-9696764	2.67438	0.00374339
chr25	3307839	3449959	142121	*	0.0523475	hbp1	chr25-3307451-3308226	3.34536	0.000410875
chr6	41183337	41191482	8146	*	0.0523475	opn1mw3	chr6-41182840-41183833	1.69968	0.044596
chr3	53228684	53352474	123791	*	0.0523474	pet100	chr3-53352064-53352884	2.19078	0.0142339
chr18	5917625	5951533	33909	*	0.0523466	glg1b	chr18-5951084-5951982	2.81137	0.00246653
chr20	34868933	34963855	94923	*	0.0523464	ankef1a	chr20-34963442-34964267	2.29905	0.0107511
chr16	44435453	44477602	42150	*	0.0523462	RIMS2	chr16-44477150-44478053	2.01875	0.0217565
chr25	17437878	17559399	121522	*	0.0523461	MMP15.1	chr25-17437368-17438387	2.08821	0.0183895
chr12	44703468	45060789	357322	*	0.0523455	ADAM12.1	chr12-44703014-44703922	2.03993	0.0206787
chr25	31308594	31546828	238235	*	0.0523453	lamb1a	chr25-31307994-31309194	2.51024	0.00603254
chr11	2398843	2593929	195087	*	0.052345	PIP4K2C	chr11-2593462-2594395	2.06256	0.0195774
chr21	44773237	45209918	436682	*	0.0523444	rnf121	chr21-45209445-45210391	2.25829	0.0119637
chr1	41302703	41465771	163069	*	0.0523443	paip2b	chr1-41302129-41303276	2.00823	0.0223095
chr16	46489541	46497149	7609	*	0.0523434	rpz4	chr16-46489075-46490006	3.23492	0.000608394
chr23	10249626	10502179	252554	*	0.0523427	krt8	chr23-10501717-10502640	1.90119	0.0286385
chr3	14391556	14512670	121115	*	0.0523418	rab3db	chr3-14391027-14392084	3.96	3.74746e-05
chr9	4205432	4478199	272768	*	0.052341	KCNJ3.1	chr9-4204907-4205956	1.65966	0.0484911
chr4	25838345	26035677	197333	*	0.0523406	nr2c1	chr4-26035318-26036036	2.14062	0.0161524
chr5	58075301	58202928	127628	*	0.0523403	drd2b	chr5-58202418-58203437	2.37385	0.00880195
chr5	34648495	34987448	338954	*	0.0523399	btf3	chr5-34648017-34648973	1.69401	0.045132
chr5	18012154	18292322	280169	*	0.0523388	ascc2	chr5-18291865-18292779	2.48343	0.00650611
chr6	35442891	35675784	232894	*	0.0523382	brinp3a.1	chr6-35442448-35443334	2.11403	0.0172565
chr11	29917613	30244242	326630	*	0.0523372	pir	chr11-30243765-30244718	3.45638	0.000273742
chr23	28489967	28954137	464171	*	0.0523368	CASZ1	chr23-28489498-28490436	1.98204	0.0237376
chr2	58841989	59041081	199093	*	0.0523367	stk11	chr2-58841584-58842393	2.44984	0.00714592
chr22	16506322	16759010	252689	*	0.0523367	tm2d1	chr22-16505855-16506789	1.91628	0.0276647
chr16	39335572	39505163	169592	*	0.0523365	tgfbr2b	chr16-39335076-39336067	1.88831	0.0294921
chr21	9387264	9825449	438186	*	0.0523359	ptpn13	chr21-9825024-9825874	2.04491	0.0204317
chr13	12633223	13030828	397606	*	0.0523356	adh8b	chr13-13030352-13031304	2.40288	0.00813328
chr14	2123323	2203284	79962	*	0.0523353	pcdh2aa1	chr14-2202834-2203733	2.22798	0.0129411
chr4	20486041	20523318	37278	*	0.0523348	ints13	chr4-20522818-20523818	1.71505	0.0431678
chr20	182706	186277	3572	*	0.0523341	smim8	chr20-182203-183208	1.79265	0.0365148
chr11	28642913	28790389	147477	*	0.052334	igsf21a	chr11-28789823-28790955	2.59169	0.00477525
chr5	54497475	54773374	275900	*	0.0523335	tmem203	chr5-54772886-54773862	2.40303	0.00812998
chr6	69179	269204	200026	*	0.0523335	atf4a	chr6-68636-69721	1.97542	0.0241105
chr17	33999630	34105127	105498	*	0.0523335	gphna	chr17-34104574-34105679	1.88986	0.0293881
chr5	71252856	71436809	183954	*	0.0523335	brinp1	chr5-71436610-71437008	2.15605	0.01554
chr7	54617060	54762047	144988	*	0.0523329	fgf4	chr7-54761559-54762534	3.07601	0.00104894
chr3	15669952	15891048	221097	*	0.0523328	zgc:66443	chr3-15890596-15891499	2.12506	0.0167907
chr16	4531730	4769961	238232	*	0.0523326	tfpt	chr16-4769526-4770396	1.79533	0.0363008
chr12	9360316	9542098	181783	*	0.0523322	erbb2	chr12-9541608-9542587	2.21801	0.013277
chr23	16815226	17011454	196229	*	0.0523319	dnmt3bb.1	chr23-16814843-16815609	2.56126	0.00521469
chr13	46718518	46776130	57613	*	0.0523319	TMEM63B	chr13-46775767-46776492	3.92514	4.33391e-05
chr3	14611299	14818386	207088	*	0.0523301	tspan34b	chr3-14817925-14818846	2.76003	0.00288979
chr5	61361815	61799123	437309	*	0.0523291	castor2	chr5-61798722-61799523	3.76689	8.26461e-05
chr3	18555887	18572279	16393	*	0.0523284	aqp8b	chr3-18555462-18556311	1.94922	0.0256345
chr21	21339423	21370773	31351	*	0.0523282	si:ch211-191j22.3	chr21-21370286-21371260	2.25832	0.0119629
chr7	32697754	32834142	136389	*	0.0523275	ano5b	chr7-32697281-32698227	1.80488	0.0355471
chr8	50742975	50756634	13660	*	0.0523273	bin3	chr8-50756259-50757008	2.25999	0.011911
chr2	2957515	2976923	19409	*	0.052327	pik3r3a	chr2-2976579-2977267	4.52429	3.02996e-06
chr4	5318918	5327632	8715	*	0.0523266	osgep	chr4-5318480-5319356	1.91694	0.0276228
chr16	6944311	6957630	13320	*	0.052326	eaf1	chr16-6957218-6958042	3.05014	0.00114369
chr17	24445552	24821627	376076	*	0.0523256	wdr43	chr17-24445179-24445924	1.96793	0.0245379
chr18	16891460	16918426	26967	*	0.0523255	wee1	chr18-16890940-16891980	1.64945	0.0495273
chr11	34201183	34237387	36205	*	0.0523253	tmem44	chr11-34236995-34237779	3.36677	0.000380264
chr5	23201370	23627261	425892	*	0.0523251	TPCN1	chr5-23626792-23627730	2.5269	0.00575377
chr17	38602602	38632609	30008	*	0.0523246	ccdc88c	chr17-38632088-38633130	1.91431	0.0277901
chr24	32603844	32650227	46384	*	0.0523246	ca2	chr24-32603374-32604314	2.11689	0.0171346
chr21	10890258	11264400	374143	*	0.0523241	NEDD4L	chr21-11263842-11264957	2.12586	0.0167574
chr1	55873142	56217388	344247	*	0.0523241	zgc:65894	chr1-55872692-55873591	1.79211	0.0365577
chr17	23470985	23554932	83948	*	0.0523241	pank1a	chr17-23470494-23471475	2.34974	0.00939329
chr5	39504142	39667272	163131	*	0.0523235	bmp3	chr5-39503691-39504592	2.14564	0.0159508
chr1	10824351	10888136	63786	*	0.0523217	dmd	chr1-10887725-10888547	1.88839	0.0294866
chr6	49722970	49926047	203078	*	0.0523215	STX16	chr6-49925737-49926357	2.51512	0.0059496
chr23	8238603	8281307	42705	*	0.0523211	oprl1	chr23-8238137-8239068	2.0948	0.0180943
chr2	56012016	56482407	470392	*	0.0523206	loxl5b	chr2-56481953-56482860	2.47493	0.00666319
chr14	35405518	35414423	8906	*	0.0523201	ZBTB3	chr14-35413965-35414880	2.08155	0.0186919
chr13	14902318	14929321	27004	*	0.0523201	ap5s1	chr13-14928867-14929775	2.2029	0.0138008
chr18	50879473	50880096	624	*	0.0523196	SHANK2	chr18-50879220-50879725	5.41365	3.08767e-08
chr10	15408501	15604638	196138	*	0.0523196	nln	chr10-15604158-15605118	1.97161	0.0243272
chr21	5882424	6136981	254558	*	0.0523187	cdk9	chr21-5881988-5882860	1.9488	0.02566
chr20	29565906	29789980	224075	*	0.0523186	ywhaqa	chr20-29789515-29790445	1.99096	0.0232424
chr7	30375190	30532636	157447	*	0.0523185	sltm	chr7-30374679-30375701	2.09988	0.0178697
chr24	11505983	11908480	402498	*	0.0523182	fen1	chr24-11505528-11506438	2.30307	0.0106374
chr5	64349580	64355912	6333	*	0.0523173	fam78aa	chr5-64355488-64356335	2.81671	0.00242594
chr23	21278948	21295563	16616	*	0.0523168	UBR4	chr23-21295250-21295875	2.81053	0.00247297
chr11	38280454	38332303	51850	*	0.0523165	CDK18	chr11-38331834-38332772	1.76296	0.0389532
chr11	37638873	38109272	470400	*	0.0523162	sh2d5	chr11-38108787-38109757	3.64629	0.000133028
chr19	29337789	29650759	312971	*	0.0523162	ldlrap1a	chr19-29650279-29651239	2.43456	0.00745502
chr22	31207226	31308479	101254	*	0.0523147	GRIP2	chr22-31308028-31308929	1.79187	0.0365772
chr20	33300289	33752967	452679	*	0.0523144	fam102bb	chr20-33299783-33300795	1.75622	0.0395258
chr4	5174271	5180650	6380	*	0.0523143	fgf6b	chr4-5173809-5174733	2.23041	0.0128602
chr8	40238647	40256491	17845	*	0.0523131	kdm2ba	chr8-40256035-40256947	1.68658	0.0458423
chr17	22310024	22311413	1390	*	0.0523123	slc8a1b	chr17-22309631-22310416	3.30692	0.000471647
chr5	38421249	38440099	18851	*	0.0523119	chrne	chr5-38420823-38421674	3.56554	0.000181557
chr20	20927827	20994301	66475	*	0.0523114	btbd6b	chr20-20993828-20994773	2.05128	0.0201198
chr16	40346300	40560622	214323	*	0.0523112	tp53inp1	chr16-40345933-40346666	2.67435	0.00374373
chr6	24817852	24933242	115391	*	0.0523098	barhl2	chr6-24932856-24933628	3.1751	0.00074893
chr15	32798333	32813230	14898	*	0.052309	spartb	chr15-32812914-32813545	4.85668	5.96852e-07
chr7	28668979	28698608	29630	*	0.0523088	adgrg1	chr7-28698170-28699045	1.95197	0.0254706
chr23	29396182	29489274	93093	*	0.0523087	kif1b	chr23-29488925-29489623	3.2191	0.000642968
chr8	28724692	28858410	133719	*	0.0523087	CCSER1	chr8-28857948-28858871	2.2571	0.012001
chr25	13791627	13810670	19044	*	0.0523082	cstpp1	chr25-13810087-13811252	1.9741	0.0241851
chr8	43941313	44059901	118589	*	0.0523079	RIMBP2	chr8-44059402-44060399	1.77182	0.0382121
chr25	3306721	3341774	35054	*	0.0523065	golt1bb	chr25-3306277-3307165	1.97995	0.0238546
chr17	33285125	33340675	55551	*	0.0523065	XDH	chr17-33284665-33285585	1.6644	0.0480167
chr7	30930653	31018382	87730	*	0.0523059	TJP1	chr7-31017916-31018847	1.67009	0.0474512
chr25	30165122	30460378	295257	*	0.0523058	banp	chr25-30164635-30165608	1.68394	0.0460963
chr5	50442112	50709616	267505	*	0.0523053	MCTP1	chr5-50709170-50710061	2.39966	0.00820509
chr12	26877129	27231212	354084	*	0.0523048	tmem106a	chr12-26876684-26877573	2.19377	0.0141258
chr15	28545143	28554721	9579	*	0.0523047	SSH2	chr15-28554341-28555101	3.42325	0.000309383
chr2	23371795	23856045	484251	*	0.0523045	tgfbr1a	chr2-23371311-23372278	2.00378	0.0225468
chr5	48683447	48921970	238524	*	0.0523044	adgrv1	chr5-48921603-48922336	3.91681	4.48647e-05
chr20	34388597	34420623	32027	*	0.0523043	kifap3a	chr20-34388132-34389062	1.7616	0.0390682
chr22	557937	997838	439902	*	0.0523036	PPARD	chr22-557469-558405	1.89068	0.0293337
chr10	11146321	11149302	2982	*	0.0523026	PTBP3	chr10-11148912-11149692	2.63122	0.00425391
chr6	46309845	46341306	31462	*	0.0523023	FAM107A	chr6-46309407-46310282	2.81573	0.00243331
chr4	13685028	13696537	11510	*	0.0523022	nrcama	chr4-13684535-13685521	1.88987	0.0293873
chr13	214581	330611	116031	*	0.0523022	zgc:171534	chr13-214121-215041	1.89132	0.0292908
chr22	10560686	10976878	416193	*	0.0523021	shisa10.1	chr22-10976370-10977385	3.23091	0.000616992
chr21	15125497	15237196	111700	*	0.052302	sfswap	chr21-15236731-15237660	1.79181	0.0365816
chr23	35672542	35938543	266002	*	0.0523018	pmelb	chr23-35938069-35939017	2.17036	0.0149897
chr13	3954540	4282329	327790	*	0.0523017	LRRC73	chr13-4281891-4282767	1.91567	0.0277037
chr8	53000461	53474755	474295	*	0.0523016	CHDH	chr8-53000031-53000890	1.96169	0.0248992
chr17	51859882	51906053	46172	*	0.0522996	FLVCR2.1	chr17-51859423-51860340	1.89461	0.0290721
chr8	26557233	26586484	29252	*	0.0522983	sema3b	chr8-26556842-26557623	3.4756	0.000254854
chr17	28842601	29117027	274427	*	0.0522982	foxg1a	chr17-28842099-28843102	2.78845	0.00264803
chr11	25712772	25776135	63364	*	0.0522978	BRPF3.1	chr11-25775714-25776556	2.01822	0.0217841
chr1	31105480	31573225	467746	*	0.0522977	slc2a15b	chr1-31104952-31106008	2.04418	0.0204678
chr17	2902113	3238637	336525	*	0.0522971	C17H14orf132	chr17-3238220-3239054	2.46029	0.00694115
chr3	32789605	32831320	41716	*	0.0522969	tbc1d10b	chr3-32830993-32831646	2.19386	0.0141226
chr6	21227621	21322656	95036	*	0.0522965	prkcaa	chr6-21322221-21323091	3.78908	7.56039e-05
chr23	24483317	24926407	443091	*	0.0522965	klhl21	chr23-24482942-24483692	1.69918	0.0446424
chr5	54416258	54770237	353980	*	0.0522964	coq4	chr5-54769843-54770630	2.84922	0.00219129
chr25	36152215	36217964	65750	*	0.0522962	irx5b	chr25-36217603-36218324	2.1065	0.0175806
chr14	4628734	5117072	488339	*	0.0522957	nanos1	chr14-4628169-4629298	1.71413	0.0432527
chr14	7284364	7320948	36585	*	0.0522955	trappc11	chr14-7283906-7284822	1.76045	0.0391655
chr20	9604	110690	101087	*	0.0522954	zgc:174972	chr20-110287-111093	3.33541	0.000425864
chr11	30513656	30591803	78148	*	0.0522942	tmem178a	chr11-30591350-30592255	1.91355	0.027839
chr25	26921480	27093984	172505	*	0.052294	grm8b	chr25-27093574-27094394	1.66767	0.0476906
chr9	8929751	8973080	43330	*	0.0522933	ing1	chr9-8929316-8930185	1.95233	0.0254494
chr2	47785097	48089057	303961	*	0.052293	pitrm1	chr2-47784635-47785558	1.98514	0.0235645
chr8	46077609	46237391	159783	*	0.0522926	mtor	chr8-46236989-46237792	2.65296	0.00398945
chr5	34695440	34827614	132175	*	0.0522913	ARHGEF28	chr5-34694946-34695933	1.65494	0.0489682
chr13	36568635	36622063	53429	*	0.0522912	lgals3a	chr13-36621568-36622558	2.9897	0.00139627
chr25	22467857	22571475	103619	*	0.0522909	stra6	chr25-22467316-22468397	1.75242	0.0398505
chr4	6799794	7042366	242573	*	0.0522909	ifrd1	chr4-7041838-7042893	2.21191	0.0134864
chr4	15217929	15301349	83421	*	0.0522904	plxna4	chr4-15300900-15301798	1.91209	0.0279323
chr22	11415462	11520249	104788	*	0.0522902	sgsh	chr22-11414956-11415968	2.75784	0.00290922
chr20	2287298	2289555	2258	*	0.0522891	EPB41L2	chr20-2289120-2289989	1.84603	0.0324442
chr19	14921000	15397800	476801	*	0.0522889	oprd1a	chr19-15397366-15398234	1.82579	0.0339406
chr14	6944453	7016934	72482	*	0.0522883	RUFY1	chr14-6944022-6944883	1.71403	0.0432613
chr24	2524995	2557794	32800	*	0.052288	fars2	chr24-2524629-2525361	1.97027	0.0244037
chr11	28327010	28590733	263724	*	0.0522871	dhrs3b	chr11-28326565-28327455	1.7111	0.043531
chr12	6195191	6370596	175406	*	0.0522868	PRKG1	chr12-6370130-6371061	2.89145	0.00191732
chr25	11110380	11291701	181322	*	0.0522862	AKAP13	chr25-11291319-11292082	2.22523	0.0130327
chr9	35170335	35494507	324173	*	0.0522861	ncam2	chr9-35494121-35494892	3.27157	0.000534761
chr7	33130639	33350066	219428	*	0.0522859	zgc:153219	chr7-33349631-33350501	1.7289	0.0419131
chr21	37091041	37183124	92084	*	0.0522852	fgfr4	chr21-37090639-37091442	1.94245	0.0260411
chr4	13412030	13695240	283211	*	0.0522851	cand1	chr4-13694821-13695659	2.82379	0.00237296
chr5	39370876	39504136	133261	*	0.0522848	prdm8b	chr5-39370341-39371410	2.18918	0.0142919
chr11	19991633	20054605	62973	*	0.0522846	CEP15	chr11-20054205-20055005	4.22513	1.19403e-05
chr8	24122498	24219314	96817	*	0.0522842	adora1b	chr8-24218818-24219810	2.54702	0.00543241
chr4	76755294	76926643	171350	*	0.0522839	ms4a17a.12	chr4-76926189-76927097	2.13575	0.0163499
chr15	44391447	44440136	48690	*	0.0522835	aasdhppt	chr15-44390985-44391909	2.41918	0.00777771
chr3	19914332	19977818	63487	*	0.0522832	vat1	chr3-19977391-19978244	2.1361	0.0163354
chr10	25321326	25697636	376311	*	0.0522824	SCAF4	chr10-25320839-25321812	1.74062	0.040875
chr14	14224730	14398597	173868	*	0.0522821	nlgn3a	chr14-14398119-14399075	1.94975	0.0256032
chr7	6466258	6684123	217866	*	0.052282	capn1	chr7-6465742-6466773	2.38548	0.00852846
chr5	59392183	59787420	395238	*	0.0522818	CLIP2	chr5-59787047-59787792	2.58584	0.00485713
chr15	15456834	15459974	3141	*	0.0522816	rab34a	chr15-15456366-15457302	1.66567	0.0478898
chr16	12174437	12234365	59929	*	0.0522809	lpcat3	chr16-12234025-12234704	5.45693	2.42221e-08
chr11	11200550	11268926	68377	*	0.0522806	myom2a	chr11-11268530-11269322	3.07403	0.00105595
chr5	13870340	13978090	107751	*	0.0522802	hk2	chr5-13977745-13978434	5.88431	1.99864e-09
chr13	36585399	36595653	10255	*	0.05228	gmfb	chr13-36595189-36596117	2.80809	0.00249178
chr15	25007209	25176172	168964	*	0.0522798	pimr187	chr15-25175693-25176650	3.5177	0.000217648
chr14	30773764	31087876	314113	*	0.0522798	atl3	chr14-31087306-31088445	2.25677	0.0120113
chr15	32297441	32341961	44521	*	0.0522796	TRIM3	chr15-32341574-32342347	3.50273	0.000230262
chr16	7493850	7662609	168760	*	0.0522794	bves	chr16-7493413-7494287	2.20943	0.0135723
chr2	42135719	42305513	169795	*	0.0522793	CYP7B1	chr2-42304985-42306041	4.19665	1.35448e-05
chr3	51684963	51825319	140357	*	0.052279	baiap2a	chr3-51824953-51825684	3.63878	0.000136966
chr4	22353465	22472759	119295	*	0.0522774	orc5	chr4-22472308-22473209	1.69174	0.0453475
chr1	44870880	45215304	344425	*	0.0522773	TCIRG1	chr1-45214864-45215743	2.99258	0.00138317
chr3	24182335	24207243	24909	*	0.0522757	adsl	chr3-24181827-24182843	1.93732	0.0263529
chr13	30981783	31002658	20876	*	0.0522754	LRRC18	chr13-30981357-30982209	3.17536	0.000748241
chr25	1343161	1592183	249023	*	0.0522747	ITGA11	chr25-1591712-1592653	1.83958	0.032915
chr21	11970268	12036238	65971	*	0.0522744	zgc:162344	chr21-11969811-11970725	2.63584	0.00419647
chr7	38529263	38962107	432845	*	0.0522741	nudt19	chr7-38961661-38962552	1.68644	0.0458559
chr10	10864372	11038192	173821	*	0.0522737	ugcg	chr10-10863961-10864783	2.69755	0.00349261
chr8	29726620	29963739	237120	*	0.0522735	tspan36	chr8-29963394-29964084	1.98865	0.02337
chr17	12297978	12397033	99056	*	0.0522734	ANKEF1	chr17-12297486-12298469	2.54377	0.00548322
chr10	9105779	9195190	89412	*	0.0522727	antxr2b	chr10-9105370-9106187	2.42296	0.00769731
chr8	8201769	8291492	89724	*	0.0522723	SRPK3	chr8-8201361-8202176	3.87579	5.31393e-05
chr2	47708853	47720360	11508	*	0.0522713	mbnl1	chr2-47719902-47720817	2.59773	0.00469205
chr21	12079878	12092413	12536	*	0.0522707	celf4	chr21-12092124-12092702	3.60225	0.000157737
chr16	35661331	35772875	111545	*	0.0522707	map7d1a	chr16-35772450-35773300	2.10804	0.0175136
chr20	51443872	51466046	22175	*	0.0522698	tlr5b	chr20-51443417-51444327	2.94324	0.00162399
chr15	25279829	25398127	118299	*	0.0522697	tlcd2	chr15-25279344-25280314	2.13745	0.0162807
chr3	29949984	30248881	298898	*	0.0522693	bcat2	chr3-30248370-30249392	3.93031	4.24185e-05
chr5	39504136	39510357	6222	*	0.0522691	prdm8b	chr5-39509904-39510810	3.10252	0.000959408
chr21	44005521	44013493	7973	*	0.0522687	ndufa2	chr21-44013044-44013941	2.40372	0.00811463
chr23	17778306	17839187	60882	*	0.0522686	prim1	chr23-17777785-17778827	3.1952	0.000698663
chr5	36551470	36901041	349572	*	0.0522684	taf1	chr5-36900639-36901442	2.66005	0.00390645
chr7	32793729	32811907	18179	*	0.0522682	slc17a6b	chr7-32793203-32794255	1.94859	0.0256725
chr10	21650828	21708385	57558	*	0.0522678	pcdh1g1	chr10-21707918-21708852	3.18041	0.00073534
chr24	29381946	29716723	334778	*	0.0522678	NTNG1.1	chr24-29716361-29717084	2.02976	0.0211904
chr2	29477383	29655873	178491	*	0.0522676	cahz	chr2-29655416-29656330	2.08139	0.018699
chr25	122921	371164	248244	*	0.0522673	szl	chr25-122483-123359	1.93121	0.0267288
chr5	31283576	31410478	126903	*	0.0522646	camkk1a	chr5-31410006-31410949	3.68568	0.000114045
chr10	22890791	22918247	27457	*	0.0522641	arrb2a	chr10-22917785-22918709	2.2143	0.013404
chr3	61566374	61600414	34041	*	0.0522636	nptx2a	chr3-61599956-61600872	2.31326	0.0103541
chr14	31488579	31507293	18715	*	0.0522632	phf6	chr14-31506869-31507716	2.17039	0.0149888
chr6	2679580	2951645	272066	*	0.0522631	ptprfa	chr6-2679091-2680068	1.69332	0.0451971
chr9	29665148	29985010	319863	*	0.0522625	cmss1	chr9-29664655-29665641	2.96122	0.00153212
chr3	5991765	6417328	425564	*	0.052262	MCOLN1	chr3-6416867-6417789	1.80972	0.03517
chr2	9259966	9629558	369593	*	0.0522619	SCHIP1	chr2-9259529-9260403	2.44183	0.00730651
chr21	40685895	40717722	31828	*	0.0522619	ccdc82	chr21-40717260-40718184	2.31594	0.0102808
chr5	26082434	26100578	18145	*	0.0522619	fam219ab	chr5-26100152-26101004	3.18104	0.000733727
chr2	32344257	32676002	331746	*	0.0522611	NRBP2	chr2-32343751-32344762	2.6526	0.00399373
chr23	27800519	27805270	4752	*	0.052261	acvr1ba	chr23-27804867-27805672	1.70644	0.0439626
chr24	30521619	30530450	8832	*	0.05226	DPYD	chr24-30530057-30530843	4.38322	5.84693e-06
chr5	51902881	52256885	354005	*	0.0522594	rgmb	chr5-51902443-51903319	1.82705	0.0338463
chr2	25657958	25796830	138873	*	0.0522593	tnika	chr2-25796406-25797253	1.69856	0.0447011
chr15	11825366	12030666	205301	*	0.0522589	PRKD2	chr15-12030202-12031130	1.91757	0.0275826
chr10	29431529	29485783	54255	*	0.0522583	dlg2	chr10-29485377-29486188	2.55435	0.00531934
chr12	20120856	20378376	257521	*	0.0522569	lcmt1	chr12-20120379-20121333	1.72919	0.0418872
chr12	30788912	31054901	265990	*	0.0522568	aldh18a1	chr12-31054429-31055373	1.65145	0.0493231
chr3	35671763	36160979	489217	*	0.0522559	slc16a3a	chr3-35671289-35672236	5.17701	1.12733e-07
chr10	29581548	29855213	273666	*	0.0522538	jhy	chr10-29581031-29582064	2.64486	0.00408621
chr10	1434956	1859250	424295	*	0.0522533	WDR70	chr10-1858786-1859714	3.02657	0.00123672
chr10	44301181	44373349	72169	*	0.052252	snrnp35	chr10-44300679-44301683	2.78137	0.00270651
chr25	5604512	5822189	217678	*	0.0522517	plxnb2b	chr25-5821717-5822660	1.88139	0.0299593
chr18	41364437	41401782	37346	*	0.0522514	PTX3.1	chr18-41401331-41402233	3.60317	0.000157178
chr22	191931	347378	155448	*	0.0522512	FBXO42	chr22-346875-347880	2.00034	0.0227315
chr18	15610281	15644559	34279	*	0.0522509	nr1h4	chr18-15609812-15610750	2.41992	0.00776188
chr12	27704015	27770486	66472	*	0.0522506	CACNA1G	chr12-27770024-27770948	2.11586	0.0171784
chr2	24080694	24206501	125808	*	0.0522505	kcnh2a	chr2-24206049-24206953	1.64946	0.0495272
chr17	6452511	6817325	364815	*	0.0522505	TATDN3	chr17-6816842-6817808	2.59283	0.00475953
chr3	32145117	32365811	220695	*	0.05225	AP2A1	chr3-32144598-32145636	1.75005	0.040055
chr8	17163494	17485819	322326	*	0.0522498	kgd4	chr8-17485340-17486298	2.02107	0.0216363
chr1	28898945	29141042	242098	*	0.0522497	pwp2h	chr1-29140599-29141484	1.78908	0.0368007
chr13	24395912	24781188	385277	*	0.0522493	slka	chr13-24395506-24396318	1.8428	0.0326789
chr13	35509905	35510893	989	*	0.0522492	memo1	chr13-35509445-35510365	3.89717	4.86613e-05
chr2	29923439	30103131	179693	*	0.0522489	dnajb6a	chr2-29922970-29923907	2.70203	0.00344584
chr17	31914877	31966543	51667	*	0.0522484	INSYN2A	chr17-31966110-31966976	4.21092	1.27167e-05
chr2	24386453	24660148	273696	*	0.0522478	zgc:154006	chr2-24659699-24660596	3.15332	0.000807124
chr18	26894853	26899316	4464	*	0.0522476	tspan3a	chr18-26894542-26895163	2.83202	0.00231275
chr6	54154807	54347795	192989	*	0.0522466	nudt3b	chr6-54347476-54348113	2.48921	0.00640141
chr25	24616717	24916401	299685	*	0.0522465	ABTB2.1	chr25-24916039-24916763	3.11943	0.000905998
chr18	50548624	50638006	89383	*	0.0522464	CHRNA3	chr18-50548161-50549087	2.67306	0.00375812
chr1	36413785	36612660	198876	*	0.0522464	ednraa	chr1-36413300-36414270	2.24335	0.0124371
chr17	12058509	12318761	260253	*	0.0522463	tfb2m	chr17-12318160-12319361	1.68366	0.0461242
chr3	9634777	9665742	30966	*	0.0522453	crebbpb	chr3-9665255-9666229	2.49617	0.00627707
chr8	24971890	25224115	252226	*	0.0522453	ahcyl1	chr8-25223742-25224487	1.72214	0.0425225
chr1	2712003	3100244	388242	*	0.0522451	gpc5a	chr1-2711628-2712377	2.78359	0.00268802
chr2	7419986	7473368	53383	*	0.0522448	asip2b	chr2-7472890-7473846	4.70524	1.26785e-06
chr18	42150947	42576246	425300	*	0.0522448	cntn5	chr18-42575427-42577064	2.43349	0.00747695
chr1	45002971	45215304	212334	*	0.0522437	dnaja1	chr1-45214864-45215743	2.10858	0.0174904
chr2	23006740	23351454	344715	*	0.0522416	rnf2	chr2-23006294-23007185	2.37481	0.00877899
chr14	51164056	51295482	131427	*	0.0522416	unc5a	chr14-51295100-51295863	1.85233	0.0319892
chr25	35913599	36249279	335681	*	0.0522409	DUS2	chr25-35913206-35913992	2.03885	0.0207323
chr17	43889371	44059718	170348	*	0.0522408	MSH4	chr17-44059220-44060215	3.29349	0.000494765
chr5	34549365	34574623	25259	*	0.0522398	aif1l	chr5-34574156-34575090	2.60927	0.00453675
chr20	29690901	29708392	17492	*	0.0522396	mboat2b	chr20-29707952-29708831	3.01183	0.0012984
chr14	25816874	25966121	149248	*	0.0522388	glra1	chr14-25965635-25966606	2.2965	0.0108235
chr10	4961752	4964463	2712	*	0.0522368	lyrm7	chr10-4961337-4962166	2.47136	0.0067301
chr2	55896943	55982300	85358	*	0.0522366	nmrk2	chr2-55896470-55897415	3.05646	0.00111984
chr23	15203822	15215802	11981	*	0.0522362	sulf2b	chr23-15215362-15216242	2.19046	0.0142453
chr18	46634371	46691440	57070	*	0.0522357	pid1	chr18-46690902-46691978	1.81493	0.034767
chr9	10152820	10176607	23788	*	0.0522356	THSD7B	chr9-10176291-10176923	2.99642	0.00136586
chr23	26503876	26569718	65843	*	0.0522354	tmem269	chr23-26569209-26570226	2.11117	0.0173791
chr19	32979132	33020620	41489	*	0.0522346	spire1a	chr19-33020186-33021054	4.38082	5.91173e-06
chr1	13260809	13417419	156611	*	0.0522344	pcdh18a	chr1-13417060-13417777	1.89643	0.0289513
chr12	6195191	6388983	193793	*	0.0522343	PRKG1	chr12-6388558-6389408	3.0404	0.00118131
chr10	26998414	27477842	479429	*	0.0522339	si:dkey-88p24.11	chr10-27477339-27478345	1.96999	0.0244199
chr7	21180747	21189941	9195	*	0.0522333	serpinh2	chr7-21189630-21190252	4.23436	1.14603e-05
chr18	25073984	25240428	166445	*	0.0522329	slco3a1a	chr18-25240026-25240830	2.07162	0.0191504
chr18	11604266	12034985	430720	*	0.0522321	slc23a4	chr18-11603826-11604705	1.68852	0.0456556
chr6	45494227	45647600	153374	*	0.0522319	cntn4	chr6-45647144-45648056	2.23553	0.0126914
chr12	8581875	8591157	9283	*	0.0522315	JMJD1C	chr12-8590701-8591612	1.80498	0.035539
chr13	50033832	50064464	30633	*	0.0522315	NID1	chr13-50033370-50034294	3.00685	0.00131987
chr3	56408840	56412815	3976	*	0.0522314	CYTH3.1	chr3-56412492-56413138	4.8441	6.35941e-07
chr25	37442787	37460726	17940	*	0.0522313	znf276	chr25-37442313-37443261	2.08073	0.0187292
chr13	21682770	22009161	326392	*	0.0522312	sprn	chr13-22008753-22009568	3.12145	0.000899816
chr3	40978997	41010610	31614	*	0.0522311	SDK1	chr3-41010186-41011033	2.32411	0.0100598
chr7	31976764	32011078	34315	*	0.0522305	kif18a	chr7-32010660-32011496	3.84785	5.95802e-05
chr11	41540862	41688369	147508	*	0.0522304	KCNAB2	chr11-41687891-41688847	2.71599	0.00330392
chr12	11650146	11753098	102953	*	0.0522297	WAPL.1	chr12-11752782-11753413	5.8053	3.21258e-09
chr9	52780647	53276356	495710	*	0.0522296	sox21b	chr9-52780178-52781116	3.10327	0.000956968
chr1	15623961	15876494	252534	*	0.0522291	SGCZ	chr1-15876062-15876925	1.84829	0.03228
chr23	45785563	45816959	31397	*	0.0522279	VDR	chr23-45816516-45817402	3.29922	0.000484774
chr6	51020918	51179437	158520	*	0.0522277	PTPRT	chr6-51178875-51179998	2.00943	0.0222459
chr15	17024677	17098351	73675	*	0.0522276	mos	chr15-17024184-17025170	2.78868	0.0026462
chr5	56308622	56514800	206179	*	0.0522276	acaca	chr5-56514468-56515132	2.15723	0.015494
chr22	2685883	2783452	97570	*	0.0522274	zgc:174224.1	chr22-2783085-2783818	2.13646	0.0163211
chr2	23749614	23994204	244591	*	0.0522272	xirp1	chr2-23993770-23994637	2.55704	0.0052784
chr19	365791	791538	425748	*	0.0522272	tmem79a	chr19-365327-366255	1.77655	0.0378211
chr19	27807415	28284003	476589	*	0.052227	TENT4A	chr19-28283523-28284482	2.12715	0.0167037
chr3	59864872	60081933	217062	*	0.0522269	mcrip1	chr3-60081490-60082376	2.17183	0.0149342
chr3	26019426	26191890	172465	*	0.0522259	foxred2	chr3-26191449-26192331	1.88081	0.0299987
