## Supplemental Table 6 for "Single-cell chromatin profiling reveals dynamic regulatory logic and enhancer elements in brain and retina development" (part 22 of 46)

### Sheet: retina.linked.genes (continued)
seqnames	start	end	width	strand	score	gene	peak	zscore	pvalue
chr16	18886474	19029297	142824	*	0.0522251	rapgef5b	chr16-18886026-18886922	1.72171	0.0425612
chr16	41873708	41900969	27262	*	0.0522242	scn1ba	chr16-41900564-41901373	1.84536	0.0324926
chr6	29184137	29287231	103095	*	0.0522241	dpt	chr6-29286853-29287608	2.87066	0.00204807
chr19	24640467	24640619	153	*	0.0522238	myo1g	chr19-24640174-24641063	2.94443	0.00161773
chr1	22370827	22388799	17973	*	0.0522237	chrnb3a	chr1-22370421-22371233	2.98958	0.0013968
chr25	36010815	36016009	5195	*	0.0522235	RBL2	chr25-36015772-36016246	3.04153	0.00117689
chr20	53981607	54249339	267733	*	0.0522234	FKBP3	chr20-53981207-53982006	3.53467	0.000204141
chr20	14144289	14451247	306959	*	0.0522229	DLGAP2	chr20-14450895-14451599	3.64594	0.00013321
chr9	49659114	49666025	6912	*	0.0522224	CSRNP3	chr9-49665555-49666494	2.36839	0.0089329
chr20	18351376	18551657	200282	*	0.0522221	si:dkeyp-72h1.1	chr20-18350906-18351845	1.78716	0.0369557
chr5	60847823	60886051	38229	*	0.0522214	lig3	chr5-60885604-60886497	2.01345	0.0220338
chr5	22677786	22974996	297211	*	0.0522211	vma21	chr5-22974543-22975448	1.66965	0.0474944
chr15	4170500	4172288	1789	*	0.0522207	ece2b	chr15-4170066-4170933	3.15862	0.000792584
chr16	31827502	31922043	94542	*	0.0522203	mlf2	chr16-31921592-31922493	1.65801	0.0486582
chr11	30817943	30974896	156954	*	0.0522202	cacna1ab	chr11-30974638-30975153	2.69169	0.0035545
chr24	20536056	20927001	390946	*	0.0522198	gars1	chr24-20926515-20927487	2.44948	0.00715322
chr15	15856178	16105302	249125	*	0.0522198	dusp14	chr15-16104789-16105814	1.77054	0.0383189
chr8	32374548	32481577	107030	*	0.0522193	si:dkey-164f24.2	chr8-32374142-32374954	1.79742	0.0361347
chr19	32622177	33053523	431347	*	0.0522192	hpca	chr19-33053088-33053957	1.96043	0.0249729
chr9	48943471	49336800	393330	*	0.0522191	STK39	chr9-49336324-49337276	2.27034	0.0115935
chr13	44540	330611	286072	*	0.0522183	zgc:171534	chr13-44080-44999	1.7366	0.0412287
chr7	10701732	10827316	125585	*	0.0522178	arnt2	chr7-10826840-10827791	2.95121	0.00158267
chr24	27023437	27223952	200516	*	0.0522177	zmynd11	chr24-27023016-27023857	1.76075	0.03914
chr3	40978997	41060734	81738	*	0.0522176	SDK1	chr3-41060278-41061189	1.71666	0.0430206
chr21	27015801	27482149	466349	*	0.0522175	CAPN1	chr21-27015610-27015992	2.22645	0.0129919
chr2	54641644	54646568	4925	*	0.0522172	ndufv2	chr2-54646108-54647028	2.06179	0.0196141
chr2	29289838	29477383	187546	*	0.0522167	cahz	chr2-29289456-29290219	4.3322	7.38132e-06
chr2	18988407	19023246	34840	*	0.0522165	glula	chr2-19022795-19023697	2.36279	0.00906888
chr24	37338195	37484661	146467	*	0.0522159	WDR90	chr24-37337721-37338669	2.76724	0.0028267
chr6	42949271	43015916	66646	*	0.0522158	tcta	chr6-42948817-42949725	2.58408	0.00488191
chr8	38026683	38316527	289845	*	0.0522157	adgra2	chr8-38316150-38316903	3.2688	0.000540025
chr15	1086656	1116600	29945	*	0.0522155	IGSF10	chr15-1116193-1117007	5.82397	2.87324e-09
chr17	35097024	35198089	101066	*	0.0522154	asap2a	chr17-35197688-35198490	3.45373	0.000276444
chr21	26029203	26408016	378814	*	0.0522147	ankhd1	chr21-26028844-26029561	1.69216	0.0453075
chr16	25591735	25664078	72344	*	0.0522145	nsmce2	chr16-25591351-25592118	2.24314	0.012444
chr10	5788620	6013036	224417	*	0.0522144	il6st	chr10-6012595-6013476	1.84372	0.0326121
chr17	38393189	38850085	456897	*	0.0522138	RPS6KA5	chr17-38849613-38850557	1.64571	0.0499113
chr18	39522468	39756976	234509	*	0.0522137	tnfaip8l3	chr18-39756482-39757469	2.14071	0.0161485
chr8	19347378	19548985	201608	*	0.0522136	notch2	chr8-19346964-19347792	1.73791	0.0411134
chr5	51087756	51111343	23588	*	0.0522136	pomt1	chr5-51087287-51088224	4.08744	2.18082e-05
chr3	32906082	33188670	282589	*	0.0522134	G6PC1	chr3-33188209-33189130	2.87886	0.00199557
chr1	45720675	45744118	23444	*	0.0522132	si:ch211-214c7.5	chr1-45720077-45721273	1.9236	0.0272021
chr18	39669255	39752224	82970	*	0.0522129	dmxl2	chr18-39751886-39752562	5.83811	2.63978e-09
chr20	53521648	53949851	428204	*	0.0522127	pak6b	chr20-53949401-53950301	1.95062	0.0255511
chr2	37281734	37656078	374345	*	0.0522114	mfsd14a2	chr2-37281253-37282214	1.92617	0.0270419
chr19	23917982	24126775	208794	*	0.0522113	thap7	chr19-23917621-23918342	4.38107	5.90478e-06
chr17	26610756	27064158	453403	*	0.0522112	rps6ka1	chr17-26610347-26611165	2.52197	0.00583491
chr11	21656612	22109887	453276	*	0.0522109	MDFI	chr11-21656147-21657077	1.9577	0.0251328
chr16	4178949	4612427	433479	*	0.0522107	yrdc	chr16-4611976-4612878	1.67134	0.0473276
chr12	35587971	35692400	104430	*	0.0522098	chmp6b	chr12-35691972-35692827	2.71259	0.00333796
chr4	16315692	16363433	47742	*	0.0522092	si:dkeyp-38g8.5	chr4-16362935-16363930	2.05536	0.0199223
chr17	26828027	26926682	98656	*	0.0522092	jade1	chr17-26926325-26927039	1.72367	0.0423838
chr3	22784683	23221047	436365	*	0.0522091	col1a1a	chr3-22784190-22785176	1.74514	0.0404801
chr22	23105059	23155318	50260	*	0.0522089	nek7	chr22-23154945-23155691	2.06985	0.0192333
chr5	68826514	69212183	385670	*	0.0522088	usp39	chr5-69211848-69212517	2.5761	0.00499616
chr3	36332579	36367541	34963	*	0.0522072	gna13b	chr3-36367209-36367872	1.65022	0.049449
chr21	1320767	1442900	122134	*	0.052207	TCF4	chr21-1442558-1443241	2.54743	0.00542591
chr15	27714253	28006768	292516	*	0.052207	dhrs13a.3	chr15-27713935-27714570	3.35091	0.000402738
chr8	17775371	18242505	467135	*	0.0522067	RNF220	chr8-17775067-17775675	1.80622	0.0354416
chr25	37161030	37483308	322279	*	0.0522053	psma1	chr25-37160632-37161428	2.57717	0.00498058
chr1	32743428	33217911	474484	*	0.0522052	PRKX	chr1-32742934-32743922	2.12262	0.0168929
chr1	46404968	46650076	245109	*	0.0522052	tubgcp3	chr1-46649630-46650521	1.77932	0.0375934
chr19	12350069	12648403	298335	*	0.0522051	psmg2	chr19-12647967-12648839	2.14572	0.0159477
chr7	56517402	56918309	400908	*	0.0522051	dhodh	chr7-56917808-56918810	2.58773	0.00483055
chr5	32730838	32815745	84908	*	0.0522048	crata	chr5-32730364-32731312	1.89849	0.0288159
chr1	33336923	33418501	81579	*	0.0522048	gyg2	chr1-33418037-33418964	3.09637	0.000979514
chr17	53296851	53311522	14672	*	0.0522047	DDX24	chr17-53311025-53312018	1.75227	0.0398633
chr12	10952794	11121397	168604	*	0.0522042	raraa	chr12-11120848-11121946	2.90798	0.00181887
chr5	55752145	56090851	338707	*	0.0522042	mks1	chr5-55751713-55752576	1.82758	0.0338061
chr24	40905100	41136749	231650	*	0.0522036	scn5lab	chr24-41136350-41137148	3.6887	0.000112702
chr13	25447294	25455319	8026	*	0.0522031	PKD2L1	chr13-25446846-25447742	3.68986	0.000112189
chr9	5776359	5826349	49991	*	0.052203	CCKBR	chr9-5825870-5826828	3.08644	0.00101285
chr24	23791758	23799647	7890	*	0.0522027	MYBL1	chr24-23799463-23799830	1.85319	0.0319276
chr19	10332965	10558535	225571	*	0.0522027	usf2	chr19-10332476-10333453	2.5505	0.00537842
chr2	38055636	38287358	231723	*	0.0522021	ap1g2	chr2-38055167-38056105	1.78312	0.0372838
chr15	20406143	20469157	63015	*	0.052202	chp2	chr15-20468685-20469629	2.52052	0.00585902
chr8	46656170	46848760	192591	*	0.0522014	GPR153	chr8-46848297-46849222	2.69121	0.00355964
chr11	1409622	1450622	41001	*	0.0522014	PPP1R3D	chr11-1450161-1451083	1.73752	0.0411478
chr17	26815021	26926682	111662	*	0.0522009	asmt2	chr17-26926325-26927039	1.65272	0.0491934
chr1	59059712	59218067	158356	*	0.0522001	akap8l	chr1-59059416-59060008	2.06526	0.0194491
chr8	41229233	41271754	42522	*	0.0522	zgc:152830	chr8-41271322-41272186	2.6427	0.0041124
chr15	38221038	38254070	33033	*	0.0521999	stim1a	chr15-38253613-38254526	2.78064	0.00271257
chr7	66884291	67156790	272500	*	0.0521993	SBF2	chr7-67156408-67157171	3.91431	4.53318e-05
chr18	14339531	14564085	224555	*	0.0521986	si:dkey-246g23.4	chr18-14339057-14340004	2.88352	0.00196627
chr5	38122277	38612134	489858	*	0.0521983	si:ch211-271e10.2	chr5-38121845-38122708	2.04191	0.0205803
chr12	2399130	2446747	47618	*	0.0521981	VSTM4	chr12-2446269-2447224	2.51146	0.00601169
chr4	10616626	10823485	206860	*	0.0521974	CPED1	chr4-10823003-10823966	1.72412	0.0423435
chr18	22138924	22275059	136136	*	0.0521965	ripor1	chr18-22274652-22275465	2.30678	0.0105335
chr21	5169154	5575175	406022	*	0.0521965	zgc:122979	chr21-5574764-5575585	2.23268	0.0127849
chr15	14378812	14854666	475855	*	0.0521965	diabloa	chr15-14378314-14379309	2.44381	0.00726646
chr1	26356205	26400862	44658	*	0.0521961	TET2	chr1-26400464-26401260	4.74925	1.02088e-06
chr3	35495610	35542067	46458	*	0.052196	rpusd1	chr3-35495144-35496076	1.88427	0.0297643
chr21	21027375	21074758	47384	*	0.0521959	ANK1	chr21-21074386-21075129	3.05299	0.00113287
chr19	12362787	12649860	287074	*	0.0521953	ptpn2b	chr19-12649440-12650279	2.22165	0.0131536
chr5	51199943	51248766	48824	*	0.0521952	entr1	chr5-51248316-51249216	2.16931	0.0150298
chr24	3328354	3493346	164993	*	0.052195	bdh1	chr24-3492893-3493798	2.71914	0.00327259
chr7	50846607	50849142	2536	*	0.0521947	pcolceb	chr7-50846132-50847082	5.73396	4.9056e-09
chr1	50639416	50653572	14157	*	0.0521946	herc3	chr1-50653096-50654048	2.37302	0.00882156
chr12	2446837	2452613	5777	*	0.0521945	ARHGAP22.1	chr12-2452224-2453002	5.52056	1.68959e-08
chr1	55752593	55888137	135545	*	0.0521938	tecrb	chr1-55887738-55888535	2.37772	0.00871012
chr18	1703984	1858522	154539	*	0.0521937	SLITRK3.1	chr18-1858073-1858971	3.78244	7.76501e-05
chr12	40810418	41011424	201007	*	0.0521932	CDH18	chr12-41010823-41012024	1.83279	0.0334172
chr25	2645488	2723891	78404	*	0.0521931	ADCK2	chr25-2723442-2724340	2.28295	0.0112166
chr24	36253255	36316050	62796	*	0.0521915	si:ch211-40k21.5	chr24-36315529-36316570	1.64551	0.0499319
chr5	36675059	36944533	269475	*	0.0521911	h3f3c	chr5-36674530-36675588	2.77652	0.00274718
chr17	7229384	7330406	101023	*	0.0521899	STXBP5	chr17-7330087-7330725	3.97808	3.47363e-05
chr5	60518611	60667892	149282	*	0.0521897	tmem132e	chr5-60667393-60668391	2.24638	0.0123399
chr20	44238173	44250691	12519	*	0.0521889	opn8a	chr20-44237712-44238633	4.31726	7.89881e-06
chr20	13969463	14014813	45351	*	0.0521881	rhag	chr20-13969003-13969923	2.7018	0.00344826
chr3	55315216	55487261	172046	*	0.0521865	tex2	chr3-55314764-55315668	1.81915	0.0344446
chr13	16342926	16463210	120285	*	0.0521864	dlg5a	chr13-16462686-16463734	1.77754	0.0377396
chr13	48187821	48224541	36721	*	0.0521858	KCNK12	chr13-48187372-48188270	1.85591	0.0317329
chr13	9878544	10080414	201871	*	0.0521854	si:ch211-117n7.7	chr13-10079978-10080850	4.92918	4.12886e-07
chr6	120181	269026	148846	*	0.0521852	CDKN2D	chr6-268637-269415	2.8695	0.0020556
chr12	3287783	3571901	284119	*	0.0521849	lsm12b	chr12-3571451-3572350	1.89875	0.028799
chr20	34388425	34627946	239522	*	0.0521844	TRMT1L	chr20-34627461-34628430	1.6725	0.0472126
chr4	11813778	11989559	175782	*	0.0521844	btbd11a	chr4-11989309-11989809	5.80578	3.20343e-09
chr3	15272097	15708419	436323	*	0.0521843	mvp	chr3-15271631-15272562	1.79877	0.0360273
chr5	2693601	2721815	28215	*	0.0521842	rabepk	chr5-2721361-2722268	1.74624	0.0403847
chr17	11507131	11718598	211468	*	0.0521842	KIF26B	chr17-11718128-11719068	2.53314	0.00565228
chr10	10636237	10709817	73581	*	0.0521837	FAM163B.1	chr10-10709239-10710395	2.27953	0.0113179
chr9	22011912	22433966	422055	*	0.052182	crygm1	chr9-22433540-22434391	7.69239	7.22042e-15
chr1	33939851	34243650	303800	*	0.0521813	SLC5A7	chr1-33939358-33940343	2.86052	0.00211475
chr19	33093395	33222874	129480	*	0.0521809	fam91a1	chr19-33222361-33223387	1.99687	0.0229194
chr8	23672254	23828554	156301	*	0.0521807	cfp	chr8-23828210-23828898	1.65969	0.048488
chr13	26867608	27232694	365087	*	0.0521797	RIN2.1	chr13-26867228-26867988	2.16861	0.0150562
chr13	36406274	36622063	215790	*	0.0521796	dcaf5	chr13-36621568-36622558	2.09192	0.018223
chr3	12593558	12665026	71469	*	0.052179	ABCA3	chr3-12664577-12665474	1.86298	0.0312328
chr18	45799696	46151505	351810	*	0.0521784	blvrb	chr18-45799244-45800148	2.13059	0.0165613
chr21	33211306	33366597	155292	*	0.0521784	rbm22	chr21-33366143-33367051	2.12934	0.0166131
chr17	11728920	11907075	178156	*	0.0521781	smyd3	chr17-11906615-11907534	2.24355	0.0124308
chr12	41988532	41991635	3104	*	0.0521777	TCERG1L	chr12-41988143-41988921	3.3378	0.000422229
chr13	49498453	49827015	328563	*	0.0521776	GNG4	chr13-49497972-49498933	2.54481	0.00546691
chr8	38190233	38374879	184647	*	0.0521774	pdlim2	chr8-38374457-38375300	2.36139	0.00910328
chr16	28797703	29260932	463230	*	0.0521772	plin6	chr16-29260440-29261424	1.72021	0.0426971
chr24	740965	1011158	270194	*	0.052176	ralaa	chr24-740536-741393	2.28105	0.0112727
chr21	27201567	27336550	134984	*	0.052175	dpp3	chr21-27201105-27202028	1.76181	0.0390504
chr1	8789817	9258931	469115	*	0.0521748	ubn1	chr1-8789356-8790278	4.49654	3.45348e-06
chr16	1362250	1399406	37157	*	0.0521739	CERS2	chr16-1398920-1399891	2.44236	0.00729573
chr5	7279104	7398343	119240	*	0.0521733	UNC5C	chr5-7397982-7398703	5.90106	1.80582e-09
chr5	12908781	12914272	5492	*	0.0521732	ppil2	chr5-12913837-12914706	3.82335	6.58263e-05
chr11	26704181	26990025	285845	*	0.0521723	IQSEC1.1	chr11-26989610-26990440	2.14232	0.016084
chr7	30493684	30525533	31850	*	0.0521708	mindy2	chr7-30525054-30526012	2.18089	0.0145957
chr3	32698424	32789663	91240	*	0.0521703	fus	chr3-32789231-32790094	1.77671	0.0378078
chr10	44997062	45239109	242048	*	0.0521701	ved	chr10-45238678-45239539	2.77384	0.00276993
chr8	47342586	47620212	277627	*	0.05217	plch2a	chr8-47619832-47620592	1.67255	0.0472076
chr24	30353072	30392834	39763	*	0.0521693	dpyda.1	chr24-30352454-30353690	1.84419	0.0325777
chr25	16772392	17268561	496170	*	0.0521689	ndufa9a	chr25-17268083-17269038	2.26876	0.0116413
chr14	1673085	2123123	450039	*	0.0521689	pcdh2ac	chr14-1672682-1673488	2.7491	0.00298795
chr20	50115335	50191653	76319	*	0.0521684	SLC24A4	chr20-50191220-50192085	4.4564	4.1673e-06
chr17	28340138	28385709	45572	*	0.0521673	MDGA2	chr17-28385293-28386124	2.96614	0.0015078
chr16	38118947	38201840	82894	*	0.0521672	myo1eb	chr16-38118395-38119499	3.91942	4.43807e-05
chr18	42150947	42178907	27961	*	0.052167	cntn5	chr18-42178465-42179349	3.0117	0.00129895
chr6	47529881	47618501	88621	*	0.0521669	MAGI3	chr6-47618043-47618958	2.77523	0.00275814
chr2	25198648	25289442	90795	*	0.0521666	PPP2R3A	chr2-25289069-25289815	2.91873	0.00175729
chr7	54642005	54897652	255648	*	0.0521665	fgf19	chr7-54897187-54898117	1.68962	0.0455506
chr19	42328317	42456922	128606	*	0.0521659	psmb4	chr19-42327891-42328743	2.53807	0.0055733
chr15	20543770	20862583	318814	*	0.0521654	SGSM2	chr15-20862042-20863123	1.92955	0.0268313
chr1	18811679	19218454	406776	*	0.0521647	slc25a51a	chr1-19217985-19218923	2.49443	0.00630794
chr4	5380203	5784970	404768	*	0.0521643	pgm3	chr4-5379693-5380713	4.05806	2.47406e-05
chr25	17313568	17437878	124311	*	0.0521639	cnot1	chr25-17437368-17438387	1.66674	0.0477826
chr5	65756116	65991152	235037	*	0.0521637	lcn15	chr5-65755643-65756589	3.25075	0.000575512
chr2	33368112	33457310	89199	*	0.0521633	zgc:113531	chr2-33367664-33368560	2.28827	0.0110609
chr1	13260809	13273102	12294	*	0.0521628	pcdh18a	chr1-13272517-13273687	2.48774	0.00642785
chr2	31188205	31296644	108440	*	0.0521626	adcyap1b	chr2-31187761-31188648	2.48732	0.00643539
chr13	22264914	22297834	32921	*	0.0521622	myoz1a	chr13-22297424-22298244	2.66094	0.00389619
chr1	21937201	21953293	16093	*	0.0521619	kdm4c	chr1-21952845-21953741	2.8277	0.00234419
chr5	19712011	19727562	15552	*	0.0521618	fam222aa	chr5-19727146-19727977	2.14008	0.0161742
chr7	48222705	48240707	18003	*	0.0521614	cpeb1b	chr7-48222236-48223173	1.77805	0.0376981
chr25	11389220	11654497	265278	*	0.0521614	AGBL1	chr25-11654175-11654819	5.79238	3.46974e-09
chr19	43772107	43822968	50862	*	0.0521613	eloa	chr19-43771655-43772558	3.13049	0.000872575
chr3	51660158	51683602	23445	*	0.0521603	CHMP6	chr3-51683237-51683967	3.79637	7.34152e-05
chr1	36771954	36854138	82185	*	0.0521591	arhgap10	chr1-36853691-36854585	2.20344	0.0137818
chr16	33902006	34285215	383210	*	0.0521582	gnl2	chr16-34284771-34285658	1.71108	0.0435331
chr8	650151	714875	64725	*	0.052158	LOXHD1	chr8-649715-650587	1.81112	0.0350609
chr6	57634360	57734391	100032	*	0.0521575	cbfa2t2	chr6-57734010-57734772	2.41438	0.00788107
chr7	52962632	52967611	4980	*	0.0521573	cart3	chr7-52967113-52968109	3.56542	0.000181638
chr18	12464461	12651322	186862	*	0.052157	hipk2	chr18-12650851-12651793	1.64963	0.0495098
chr5	24165141	24219418	54278	*	0.0521568	tm4sf21a	chr5-24218972-24219863	1.92061	0.0273907
chr1	54069407	54198893	129487	*	0.0521568	TSC2	chr1-54068957-54069856	1.77009	0.0383565
chr1	53954230	54111723	157494	*	0.0521566	CCSAP	chr1-54111283-54112163	2.28029	0.0112953
chr24	31334270	31374324	40055	*	0.0521562	cpne3	chr24-31333753-31334787	1.87705	0.0302554
chr24	17031129	17242458	211330	*	0.0521562	c8g	chr24-17242015-17242900	2.32274	0.0100966
chr12	44362897	44406879	43983	*	0.0521556	dock1	chr12-44406536-44407221	2.84681	0.00220797
chr23	27547864	27696694	148831	*	0.0521552	DNAJC22	chr23-27547378-27548350	1.92159	0.0273285
chr5	41105602	41143721	38120	*	0.0521552	mtmr12	chr5-41143337-41144104	2.59144	0.0047788
chr5	62726349	62924648	198300	*	0.0521549	zswim7	chr5-62924168-62925127	2.08921	0.0183444
chr8	42059495	42124925	65431	*	0.0521549	gfra2a	chr8-42124487-42125363	2.67528	0.0037333
chr23	21663631	21966171	302541	*	0.0521544	dhrs3a	chr23-21965700-21966641	2.02089	0.0216453
chr15	17285989	17329298	43310	*	0.0521542	cltcb	chr15-17328901-17329695	1.95872	0.0250727
chr4	14193080	14194506	1427	*	0.0521539	twf1b	chr4-14194059-14194953	1.82023	0.034362
chr6	47529881	47651659	121779	*	0.0521535	MAGI3	chr6-47651252-47652065	2.48673	0.00644616
chr14	24316770	24341645	24876	*	0.0521534	fam13b	chr14-24341225-24342065	2.63427	0.00421588
chr3	1107102	1223723	116622	*	0.0521532	srebf2	chr3-1223228-1224218	2.50301	0.00615718
chr8	38649989	38836815	186827	*	0.0521518	pcsk5b	chr8-38836314-38837316	2.25582	0.0120409
chr2	45490401	45491032	632	*	0.0521506	gpsm2	chr2-45490270-45490532	2.79279	0.00261282
chr15	16897424	17059622	162199	*	0.05215	lgals17	chr15-16896925-16897923	3.07939	0.00103714
chr6	27667359	27878658	211300	*	0.0521498	rab6ba	chr6-27878247-27879069	2.07341	0.0190671
chr16	555746	951669	395924	*	0.0521492	irx2a	chr16-951193-952144	1.91227	0.027921
chr22	25805367	25814941	9575	*	0.0521479	vasna	chr22-25805054-25805679	4.70364	1.27785e-06
chr17	5611166	5777143	165978	*	0.0521477	fam167aa	chr17-5776666-5777619	2.70889	0.00337547
chr6	58910211	59350457	440247	*	0.0521471	fam210b	chr6-58909740-58910682	1.80457	0.0355709
chr7	12389866	12401701	11836	*	0.0521469	ADAMTSL3	chr7-12401258-12402143	1.73674	0.0412168
chr8	54024614	54081819	57206	*	0.0521468	prickle2a	chr8-54024192-54025035	1.71112	0.0435299
chr18	3103897	3157911	54015	*	0.0521458	aqp11	chr18-3103413-3104380	2.53863	0.0055643
chr7	45998153	46019780	21628	*	0.0521457	ccne1	chr7-45997669-45998637	1.98767	0.0234242
chr15	16193809	16237788	43980	*	0.0521456	nxn	chr15-16237294-16238281	2.73781	0.00309249
chr12	28933888	28995942	62055	*	0.0521451	valopb	chr12-28933394-28934381	1.95955	0.0250241
chr8	48942805	49169768	226964	*	0.0521451	fkbp1aa	chr8-48942367-48943243	1.87241	0.0305752
chr5	36870737	36974248	103512	*	0.052145	slc8a2a	chr5-36973817-36974678	3.04475	0.00116435
chr3	26019426	26171710	152285	*	0.0521447	foxred2	chr3-26171256-26172164	1.69379	0.0451523
chr5	46658045	46830443	172399	*	0.0521443	EDIL3	chr5-46830147-46830738	4.06039	2.44959e-05
chr6	49169420	49224664	55245	*	0.0521441	ngfb	chr6-49224210-49225117	3.10743	0.000943595
chr13	31397864	31520537	122674	*	0.052144	pcnx4	chr13-31397513-31398215	2.80253	0.00253514
chr21	5780888	5838823	57936	*	0.0521439	ccni	chr21-5838429-5839216	3.83393	6.30564e-05
chr17	36497793	36898874	401082	*	0.0521424	dpysl5a	chr17-36497260-36498326	1.66415	0.0480408
chr5	25366677	25369572	2896	*	0.0521421	rorb	chr5-25369184-25369959	3.64231	0.000135099
chr8	43536591	43736072	199482	*	0.0521417	ulk1a	chr8-43536072-43537110	1.87096	0.0306752
chr1	51221320	51582917	361598	*	0.0521416	ndufaf5	chr1-51582441-51583393	2.17225	0.0149186
chr22	37823470	38159823	336354	*	0.0521411	tm4sf18	chr22-37823031-37823909	2.19927	0.0139294
chr14	45514469	45558658	44190	*	0.052141	GANAB	chr14-45558197-45559119	2.1229	0.0168809
chr1	8652746	9153141	500396	*	0.0521409	plk1	chr1-8652329-8653163	2.05483	0.0199477
chr21	20733753	20771082	37330	*	0.0521406	oxct1b	chr21-20733280-20734225	2.06219	0.0195947
chr5	62404652	62611400	206749	*	0.0521404	abr	chr5-62404275-62405029	2.65066	0.00401678
chr14	5908414	5936996	28583	*	0.05214	kctd8	chr14-5907940-5908888	2.10025	0.0178534
chr15	28735718	28822736	87019	*	0.05214	GPR4	chr15-28735237-28736199	1.68306	0.0461821
chr3	17030665	17044987	14323	*	0.0521399	stat3	chr3-17044561-17045412	3.75426	8.69261e-05
chr10	43804365	43994471	190107	*	0.0521396	cldn5b	chr10-43803923-43804807	2.08275	0.0186372
chr21	10739904	11179914	440011	*	0.0521393	dnajc21	chr21-10739428-10740380	1.95348	0.0253813
chr18	8972227	9141726	169500	*	0.0521374	grm3	chr18-9141232-9142220	2.38788	0.00847295
chr24	3218082	3307857	89776	*	0.0521371	gyg1b	chr24-3217688-3218476	3.25909	0.000558851
chr23	6673446	6734723	61278	*	0.0521359	baz2a	chr23-6734252-6735193	2.20559	0.0137065
chr16	25231963	25238681	6719	*	0.0521352	lratd2b	chr16-25238406-25238955	3.63757	0.000137611
chr16	32719483	32820327	100845	*	0.052135	MCHR2	chr16-32719042-32719923	2.35035	0.00937794
chr25	23900607	24039364	138758	*	0.0521347	igf2b	chr25-23900113-23901101	2.00239	0.0226215
chr12	30740797	31074287	333491	*	0.052134	entpd1	chr12-31073824-31074750	2.05247	0.0200619
chr7	29538628	29605945	67318	*	0.0521337	rorab	chr7-29605349-29606540	3.1011	0.000964002
chr8	4576132	4760899	184768	*	0.0521329	gp1bb	chr8-4760422-4761375	3.4053	0.000330451
chr8	25913787	26034632	120846	*	0.052132	sema3h	chr8-26034218-26035045	1.64485	0.0499999
chr23	32101202	32105166	3965	*	0.0521307	zgc:56699	chr23-32104842-32105489	7.19459	3.13245e-13
chr7	15618127	15659286	41160	*	0.0521306	LRRC28	chr7-15658830-15659741	1.99364	0.0230959
chr8	18879890	19268474	388585	*	0.0521304	plin3	chr8-18879452-18880328	1.92041	0.0274031
chr20	48168809	48454835	286027	*	0.0521299	EVA1A	chr20-48454403-48455267	6.33349	1.19837e-10
chr4	16649542	16675470	25929	*	0.0521295	dennd5b	chr4-16675102-16675838	5.27692	6.56852e-08
chr15	42559910	42674736	114827	*	0.0521282	cldn8.3	chr15-42674322-42675149	5.47364	2.20445e-08
chr7	14632157	14692935	60779	*	0.0521279	NTRK3	chr7-14692504-14693366	2.20715	0.0136517
chr14	41409643	41469478	59836	*	0.0521271	tspan7	chr14-41409196-41410090	1.72025	0.0426937
chr13	1575276	1654164	78889	*	0.0521268	DST	chr13-1653737-1654591	2.01617	0.021891
chr4	16841244	17337763	496520	*	0.0521266	parpbp	chr4-16840673-16841815	2.69928	0.0034745
chr15	23382199	23569086	186888	*	0.0521265	kmt2a	chr15-23568604-23569568	1.746	0.0404055
chr10	62369	445639	383271	*	0.0521265	dyrk1aa	chr10-445152-446126	1.69953	0.0446097
chr23	10071158	10249626	178469	*	0.0521258	krt8	chr23-10070691-10071625	3.56208	0.000183966
chr21	9733221	9873093	139873	*	0.0521249	ARHGAP24	chr21-9872654-9873532	2.02845	0.0212573
chr5	36551470	36932896	381427	*	0.0521249	taf1	chr5-36932408-36933383	2.30841	0.0104881
chr7	24023653	24236310	212658	*	0.0521249	tinf2	chr7-24235884-24236736	1.82412	0.0340672
chr11	24800153	25181886	381734	*	0.0521249	myh7ba	chr11-24799683-24800622	1.83319	0.0333869
chr1	22469145	22851261	382117	*	0.0521245	gtf2e2	chr1-22468725-22469564	2.74519	0.00302376
chr21	6751405	6891771	140367	*	0.052124	olfm1b	chr21-6891174-6892367	2.01231	0.0220934
chr21	40782608	41016729	234122	*	0.0521237	PLAC8L1	chr21-40782167-40783049	2.15344	0.0156422
chr23	17522867	17694892	172026	*	0.0521234	slc17a9b	chr23-17694446-17695338	1.72565	0.042205
chr13	47188968	47427160	238193	*	0.052123	ACOXL	chr13-47188631-47189305	2.22024	0.0132011
chr9	53327332	53364499	37168	*	0.0521229	dct	chr9-53364049-53364949	1.69475	0.0450619
chr15	4172288	4297882	125595	*	0.0521223	ece2b	chr15-4297508-4298256	1.95962	0.0250199
chr20	19793620	19970471	176852	*	0.0521221	CHRNA2	chr20-19970061-19970880	3.74164	9.14108e-05
chr6	41144155	41163864	19710	*	0.0521219	slc6a22.2	chr6-41163404-41164323	2.3542	0.00928136
chr10	8233542	8265972	32431	*	0.0521213	PLPP1.1	chr10-8233074-8234010	1.98426	0.0236135
chr5	71707336	72108241	400906	*	0.0521209	fabp1a	chr5-71706878-71707794	2.45476	0.00704898
chr20	807959	812012	4054	*	0.0521202	mei4	chr20-807593-808325	4.17818	1.46925e-05
chr9	1037950	1365747	327798	*	0.05212	prkra	chr9-1037545-1038355	3.49093	0.000240671
chr5	72231038	72316803	85766	*	0.0521197	tbx3a	chr5-72230618-72231457	2.03344	0.0210038
chr25	22605576	22635166	29591	*	0.052119	islr2	chr25-22605136-22606016	3.98074	3.43498e-05
chr20	34388425	34711574	323150	*	0.0521188	TRMT1L	chr20-34711120-34712028	2.1535	0.0156398
chr1	15293531	15377770	84240	*	0.0521188	DLC1	chr1-15377358-15378182	2.09618	0.0180331
chr8	25835881	26292560	456680	*	0.052118	mgll	chr8-25835408-25836353	1.87643	0.0302984
chr10	43705795	43723188	17394	*	0.0521177	cetn3	chr10-43722798-43723578	3.60214	0.000157807
chr19	12206158	12649860	443703	*	0.0521174	znf706	chr19-12649440-12650279	2.55375	0.00532842
chr8	30543360	30664077	120718	*	0.0521174	adora2aa	chr8-30542886-30543833	1.89016	0.0293682
chr11	22374419	22574527	200109	*	0.0521173	ppfia4	chr11-22574156-22574898	3.11956	0.000905604
chr1	47122913	47140788	17876	*	0.0521167	mhc1zca	chr1-47122531-47123294	2.62937	0.00427717
chr9	1654172	2020667	366496	*	0.0521166	lnpa	chr9-1653752-1654592	2.29647	0.0108244
chr8	7445756	7506827	61072	*	0.0521164	hcfc1b	chr8-7445337-7446174	1.91395	0.0278134
chr5	15202495	15674871	472377	*	0.0521161	tbx1	chr5-15674406-15675335	2.13408	0.0164182
chr9	4675193	4710340	35148	*	0.0521151	prpf40a	chr9-4709908-4710771	3.2958	0.00049071
chr18	18439332	18524631	85300	*	0.0521149	siah1	chr18-18524135-18525127	1.65692	0.0487678
chr22	10044823	10401807	356985	*	0.0521148	zgc:174564	chr22-10401354-10402260	1.66764	0.0476937
chr21	28554716	28617882	63167	*	0.0521137	nrg2a	chr21-28617418-28618346	3.2804	0.000518303
chr22	19665617	19908446	242830	*	0.0521129	celf5a	chr22-19908002-19908890	1.68851	0.0456567
chr4	14644076	14978334	334259	*	0.0521127	plxnb2a.3	chr4-14977935-14978733	8.06373	3.69996e-16
chr9	21631308	22000812	369505	*	0.0521123	crygm6	chr9-21630803-21631812	6.704	1.01392e-11
chr21	39777649	39941184	163536	*	0.052112	slc47a1	chr21-39777103-39778195	2.57055	0.00507686
chr16	40301056	40787169	486114	*	0.0521118	rspo3	chr16-40786651-40787687	2.03314	0.0210193
chr7	12140955	12264098	123144	*	0.0521114	EFL1	chr7-12263639-12264557	2.13194	0.0165057
chr2	25340886	25560556	219671	*	0.0521112	pld1a	chr2-25340418-25341353	1.81397	0.0348409
chr2	22208404	22639393	430990	*	0.0521111	fam110b	chr2-22638991-22639794	2.29453	0.01088
chr18	39106722	39141443	34722	*	0.0521105	bcl2l10	chr18-39140970-39141915	3.88071	5.20767e-05
chr16	5013868	5178115	164248	*	0.0521102	bckdhb	chr16-5177605-5178624	2.16945	0.0150243
chr17	2875262	2902113	26852	*	0.0521101	C17H14orf132	chr17-2874811-2875712	3.75935	8.51792e-05
chr5	54716670	54897437	180768	*	0.0521099	slc30a5	chr5-54896961-54897913	2.41347	0.00790075
chr2	25860344	25868386	8043	*	0.0521098	slc7a14a	chr2-25867940-25868832	1.86085	0.0313825
chr20	23369567	23446243	76677	*	0.0521086	slain2	chr20-23369183-23369950	1.84919	0.0322153
chr9	7909490	7937003	27514	*	0.0521084	MYO16	chr9-7936478-7937527	2.4484	0.00717464
chr13	25092835	25396896	304062	*	0.0521081	gsto2	chr13-25092375-25093295	1.68879	0.0456299
chr19	25475171	25512797	37627	*	0.052108	c1galt1a	chr19-25474820-25475521	8.77905	8.24309e-19
chr23	14992800	15023517	30718	*	0.0521078	phf20b	chr23-15023036-15023997	1.83798	0.0330327
chr18	507618	524912	17295	*	0.0521074	nedd4a	chr18-524490-525333	1.65908	0.0485502
chr24	11112113	11292157	180045	*	0.0521067	myripb	chr24-11291722-11292591	2.47512	0.00665959
chr15	15459974	15470104	10131	*	0.0521064	rab34a	chr15-15469677-15470531	1.69523	0.0450157
chr17	1664632	2163067	498436	*	0.0521053	xgb	chr17-2162623-2163511	1.99508	0.0230172
chr9	6009077	6109459	100383	*	0.0521052	st6gal2a	chr9-6109062-6109856	3.34679	0.000408765
chr18	17534088	17600570	66483	*	0.0521052	herpud1	chr18-17533701-17534475	2.86073	0.00211333
chr1	23116546	23506525	389980	*	0.0521051	fam184b	chr1-23116094-23116998	2.11173	0.0173547
chr9	4250918	4333337	82420	*	0.052105	KALRN	chr9-4332996-4333678	3.59484	0.000162294
chr20	37831352	37843755	12404	*	0.0521042	spata45	chr20-37843330-37844180	2.81635	0.00242866
chr13	10799380	10903759	104380	*	0.0521039	lrpprc	chr13-10903260-10904257	2.75	0.00297978
chr2	51645164	51741867	96704	*	0.0521037	abhd4	chr2-51741448-51742285	1.86395	0.0311643
chr10	16644593	17135631	491039	*	0.052103	slc5a1	chr10-16644143-16645043	3.30937	0.000467537
chr17	52939748	53100132	160385	*	0.052103	cdin1	chr17-53099688-53100576	1.87928	0.0301034
chr14	33414007	33427837	13831	*	0.0521029	zbtb33	chr14-33413563-33414450	1.74812	0.0402217
chr13	46427731	46830736	403006	*	0.0521027	slc29a1a	chr13-46427430-46428032	2.74846	0.00299379
chr22	23359369	23444498	85130	*	0.0521023	DENND1B	chr22-23444139-23444857	4.57491	2.38214e-06
chr12	28093309	28574863	481555	*	0.0521022	TBKBP1	chr12-28092865-28093752	2.14202	0.0160958
chr23	2669	12231	9563	*	0.052102	twist3	chr23-11812-12649	3.66386	0.00012422
chr15	28368644	28393729	25086	*	0.0521015	SLC43A2	chr15-28393345-28394113	2.58129	0.00492155
chr25	5476411	5604512	128102	*	0.0521009	plxnb2b	chr25-5475824-5476997	2.70038	0.003463
chr2	7715810	7799744	83935	*	0.0521001	eif4a2	chr2-7799322-7800166	1.79504	0.036324
chr10	8298984	8367938	68955	*	0.0520999	CSGALNACT1	chr10-8367414-8368462	2.77867	0.00272908
chr10	29855213	30270823	415611	*	0.0520998	jhy	chr10-30270316-30271330	2.70178	0.0034485
chr7	33882597	33883991	1395	*	0.0520996	PIAS1	chr7-33883611-33884371	3.20788	0.000668596
chr13	29160808	29446226	285419	*	0.0520992	rgra	chr13-29160365-29161250	1.84957	0.0321881
chr3	42918846	42923329	4484	*	0.0520992	psmg3	chr3-42922865-42923792	1.79049	0.0366877
chr17	41475606	41609608	134003	*	0.052098	RALGAPA2	chr17-41609018-41610197	2.3677	0.0089495
chr12	34051434	34110236	58803	*	0.052097	cyth1b	chr12-34109748-34110724	2.93419	0.00167212
chr3	18567619	18798431	230813	*	0.0520962	msrb1a	chr3-18567124-18568113	2.74833	0.00299498
chr18	20726149	20733837	7689	*	0.0520962	CTTNBP2	chr18-20733409-20734264	2.41251	0.0079216
chr20	22799641	22899399	99759	*	0.0520954	scfd2	chr20-22898970-22899828	2.91161	0.00179785
chr15	24795473	25208042	412570	*	0.0520945	gosr1	chr15-25207636-25208447	2.36064	0.00912181
chr7	27455321	27687590	232270	*	0.0520943	CYP2R1	chr7-27687325-27687854	4.53191	2.92266e-06
chr7	12088895	12140955	52061	*	0.0520943	EFL1	chr7-12088388-12089401	1.67886	0.0465894
chr8	25838296	26007308	169013	*	0.0520936	xpc	chr8-25837714-25838878	2.04037	0.0206569
chr7	66739166	66954370	215205	*	0.0520936	IRAG1	chr7-66953912-66954828	1.645	0.0499854
chr19	43563179	43962106	398928	*	0.0520934	CD164L2	chr19-43961740-43962472	2.42398	0.0076757
chr24	23959107	24419292	460186	*	0.0520933	hgd	chr24-24418727-24419857	1.94182	0.0260797
chr5	39337729	39504136	166408	*	0.052093	prdm8b	chr5-39337269-39338189	1.75262	0.0398338
chr6	18074521	18227375	152855	*	0.0520921	SEC14L1	chr6-18226964-18227785	2.03969	0.0206908
chr2	18710147	19100422	390276	*	0.052092	TMEM275	chr2-18709668-18710625	2.37137	0.00886125
chr10	26797065	26990095	193031	*	0.052092	faub	chr10-26796487-26797642	2.97136	0.00148244
chr11	29838347	30314885	476539	*	0.0520916	ugt1b2	chr11-29837860-29838833	2.05445	0.0199659
chr3	32476698	32546499	69802	*	0.0520915	pax10	chr3-32476313-32477083	1.77626	0.0378452
chr1	22447210	22857753	410544	*	0.0520907	smim18	chr1-22446733-22447687	3.25937	0.000558308
chr2	34572690	34742493	169804	*	0.0520903	ASTN1	chr2-34741990-34742996	1.81913	0.0344461
chr1	25396644	25696798	300155	*	0.0520902	lrata	chr1-25396190-25397098	3.03763	0.00119222
chr20	16876615	16881883	5269	*	0.0520899	nfkbiaa	chr20-16876151-16877079	2.65803	0.00392993
chr16	42528810	43028079	499270	*	0.0520894	si:dkey-7j14.6	chr16-42528338-42529282	1.69837	0.044719
chr15	9444982	9514803	69822	*	0.0520889	GAB2	chr15-9514393-9515213	3.33867	0.000420906
chr9	39313944	39606286	292343	*	0.0520876	ERBB4	chr9-39605903-39606669	3.09958	0.000968974
chr15	14257232	14334543	77312	*	0.0520876	dpf1	chr15-14334159-14334926	2.36114	0.00910933
chr23	31723425	31752604	29180	*	0.0520874	aldh8a1	chr23-31722961-31723888	2.10157	0.0177956
chr9	20554178	20749716	195539	*	0.0520867	man1a2	chr9-20749242-20750190	2.22326	0.0130991
chr20	28352518	28399593	47076	*	0.0520858	pigh	chr20-28352081-28352955	1.88226	0.0299003
chr6	54347795	54805136	457342	*	0.0520856	tnni1b	chr6-54347476-54348113	3.28624	0.000507666
chr7	35306975	35348471	41497	*	0.0520851	SLC6A2	chr7-35306440-35307510	2.28335	0.0112049
chr13	1575276	1649820	74545	*	0.052085	DST	chr13-1649412-1650227	2.4628	0.0068928
chr7	25049577	25098879	49303	*	0.0520849	PPP2R5B	chr7-25098369-25099388	1.92952	0.0268333
chr16	32820321	32832213	11893	*	0.0520848	me1	chr16-32819959-32820682	2.82006	0.00240072
chr12	26022782	26497167	474386	*	0.0520844	acsf2	chr12-26022324-26023239	2.04292	0.0205303
chr7	54475134	54677412	202279	*	0.0520842	zgc:153993	chr7-54676948-54677876	1.80959	0.0351797
chr16	9166545	9275689	109145	*	0.0520842	ADCY2	chr16-9166099-9166991	1.94977	0.0256016
chr5	35123662	35160175	36514	*	0.0520833	fcho2	chr5-35159711-35160638	1.94686	0.025776
chr19	2722428	2876106	153679	*	0.052083	hgh1	chr19-2721949-2722907	2.69715	0.00349683
chr18	30455417	30481030	25614	*	0.0520826	gins2	chr18-30454955-30455879	2.21078	0.0135255
chr13	15580758	15590390	9633	*	0.0520816	mark3a	chr13-15589919-15590861	2.0612	0.0196419
chr7	50399627	50436434	36808	*	0.0520812	mfap1	chr7-50435982-50436886	1.69071	0.0454459
chr16	20318400	20489376	170977	*	0.0520811	CHN2	chr16-20488963-20489788	3.6978	0.000108739
chr9	20076556	20199022	122467	*	0.0520809	igsf3	chr9-20198607-20199436	2.4672	0.0068087
chr1	7618338	7632119	13782	*	0.0520808	efnb2b	chr1-7617839-7618837	1.88122	0.0299711
chr7	29096194	29148858	52665	*	0.0520805	ogfod1	chr7-29148387-29149329	2.61703	0.00443497
chr3	60690772	61078057	387286	*	0.05208	cacng4b	chr3-60690211-60691332	3.11447	0.000921368
chr13	29446226	29463725	17500	*	0.0520796	rgra	chr13-29463320-29464130	2.91238	0.00179344
chr24	28410963	28878455	467493	*	0.0520793	nrros	chr24-28877905-28879004	5.31746	5.2614e-08
chr20	33294116	33752967	458852	*	0.0520778	fam102bb	chr20-33293582-33294650	1.95012	0.0255808
chr24	37062364	37361089	298726	*	0.0520774	SBK1	chr24-37062070-37062657	2.97708	0.00145503
chr4	27816590	28190013	373424	*	0.0520772	CELSR1	chr4-27816260-27816920	4.20468	1.30723e-05
chr23	39346774	39362904	16131	*	0.052077	src	chr23-39362455-39363352	2.02736	0.0213126
chr5	64546202	64900223	354022	*	0.052077	ptgs1	chr5-64545680-64546724	2.06096	0.0196534
chr1	30480216	30723380	243165	*	0.0520769	bora	chr1-30479746-30480685	1.90901	0.0281306
chr22	25814941	25887602	72662	*	0.0520764	vasna	chr22-25887114-25888089	2.71114	0.0033526
chr25	37161030	37340722	179693	*	0.0520763	PAMR1.1	chr25-37160632-37161428	3.66489	0.000123722
chr12	22823190	23026760	203571	*	0.0520761	ODAD2	chr12-22822788-22823592	2.25948	0.0119269
chr7	4332430	4384933	52504	*	0.0520755	slc12a10.2	chr7-4384472-4385394	2.45858	0.00697436
chr8	43094799	43148916	54118	*	0.0520749	ccdc92	chr8-43148500-43149331	3.21392	0.00065468
chr4	22755465	22786591	31127	*	0.0520746	magi2a	chr4-22786135-22787046	1.84787	0.0323105
chr11	44878571	44932721	54151	*	0.0520745	eif4a3	chr11-44932346-44933096	2.8053	0.00251349
chr12	5251647	5321760	70114	*	0.0520743	plce1	chr12-5321295-5322225	2.4546	0.00705205
chr10	34840680	35265083	424404	*	0.0520741	tmem120aa	chr10-34840206-34841154	1.75935	0.0392593
chr19	12206158	12648403	442246	*	0.0520736	znf706	chr19-12647967-12648839	2.16636	0.015142
chr12	30367328	30501044	133717	*	0.0520734	dclre1a	chr12-30366867-30367788	2.2732	0.0115071
chr3	36275633	36612869	337237	*	0.0520731	zgc:86896	chr3-36612444-36613294	1.98838	0.0233848
chr23	35713474	36052944	339471	*	0.052073	hoxc13a	chr23-35713043-35713905	2.17352	0.0148705
chr10	19600327	19723025	122699	*	0.0520723	GFRA2	chr10-19599886-19600768	3.41521	0.000318668
chr3	25857008	26022250	165243	*	0.0520721	zgc:171844	chr3-26021709-26022791	2.42808	0.00758943
chr3	31879442	32151376	271935	*	0.0520712	ddx42	chr3-32150936-32151816	2.08066	0.0187327
chr20	29209615	29217845	8231	*	0.0520711	katnbl1	chr20-29217374-29218315	1.86912	0.0308029
chr16	23087326	23378610	291285	*	0.052071	efna3b	chr16-23378229-23378990	2.14612	0.0159317
chr9	17045875	17280437	234563	*	0.0520703	mycbp2	chr9-17280172-17280702	6.15197	3.82639e-10
chr1	26444971	26660369	215399	*	0.0520702	anp32b	chr1-26444546-26445396	1.65303	0.0491627
chr10	22121466	22381802	260337	*	0.0520699	nlgn2b	chr10-22121052-22121880	2.44184	0.00730636
chr5	69716458	69815416	98959	*	0.0520693	mthfd2	chr5-69815029-69815802	2.56561	0.00514979
chr4	23771034	23805730	34697	*	0.0520692	usp6nl	chr4-23805271-23806189	2.03963	0.0206938
chr21	27336550	27346205	9656	*	0.0520691	dpp3	chr21-27345948-27346462	6.86268	3.37908e-12
chr1	7917097	8304904	387808	*	0.0520689	CACNA1H	chr1-7916683-7917511	2.24046	0.0125307
chr8	28305213	28519393	214181	*	0.0520688	kdm5bb	chr8-28518874-28519911	1.97981	0.0238627
chr13	2442841	2496508	53668	*	0.0520686	ARFGEF3	chr13-2496222-2496794	2.6859	0.0036167
chr12	19153316	19191787	38472	*	0.0520681	slc16a8	chr12-19152858-19153773	2.21455	0.0133956
chr24	15897717	16098292	200576	*	0.0520677	NETO1.1	chr24-16097740-16098843	3.93149	4.22113e-05
chr22	10752511	10774782	22272	*	0.0520673	lsm7	chr22-10774266-10775298	3.31062	0.000465454
chr23	21462021	21951483	489463	*	0.0520666	her4.4	chr23-21951024-21951942	3.32294	0.000445364
chr15	28545143	28802195	257053	*	0.0520657	SSH2	chr15-28801712-28802678	1.69677	0.0448699
chr20	28434196	28484482	50287	*	0.0520656	dpf3	chr20-28483910-28485053	3.7781	7.90137e-05
chr21	2219724	2360982	141259	*	0.0520653	zgc:113343	chr21-2360504-2361460	2.61733	0.00443106
chr17	43430365	43594680	164316	*	0.0520651	HSPA4L	chr17-43594260-43595099	1.80227	0.0357517
chr20	5545073	5563042	17970	*	0.0520648	nrxn3b	chr20-5544690-5545456	2.04266	0.0205429
chr21	11916788	11945150	28363	*	0.0520647	ubap2a	chr21-11944806-11945493	3.55458	0.000189295
chr1	26071869	26088885	17017	*	0.0520642	MXD4	chr1-26088439-26089331	3.80902	6.97607e-05
chr9	11255710	11548233	292524	*	0.0520641	fev	chr9-11255277-11256142	1.95218	0.0254584
chr6	140121	366221	226101	*	0.0520638	s1pr5b	chr6-365814-366628	2.76767	0.0028229
chr6	41535937	41808673	272737	*	0.0520635	rad18	chr6-41535378-41536496	3.16729	0.000769339
chr22	10502221	10516332	14112	*	0.0520635	ippk	chr22-10501627-10502814	1.78055	0.0374932
chr11	44749153	45244618	495466	*	0.0520634	notum1b	chr11-44748699-44749607	3.17502	0.000749118
chr19	19717971	19753065	35095	*	0.0520631	evx1	chr19-19752541-19753588	1.86034	0.0314185
chr7	53754653	53950166	195514	*	0.0520628	neo1a	chr7-53949736-53950595	1.90817	0.0281845
chr21	45608158	45839917	231760	*	0.0520626	faxdc2	chr21-45607637-45608678	3.58984	0.000165443
chr16	10764215	10828787	64573	*	0.0520611	rabac1	chr16-10763681-10764748	3.78632	7.64461e-05
chr8	53639625	53840253	200629	*	0.052061	lrtm1	chr8-53839969-53840536	1.92027	0.0274122
chr10	15604638	16029260	424623	*	0.0520605	phax	chr10-15604158-15605118	2.02669	0.0213472
chr4	703325	958051	254727	*	0.0520603	atp23	chr4-702857-703792	1.77431	0.0380063
chr1	10699508	10720294	20787	*	0.0520598	atp1b1b	chr1-10699021-10699995	3.57795	0.000173147
chr18	49969568	50007699	38132	*	0.0520598	mob2b	chr18-50007315-50008082	2.31216	0.0103844
chr5	24199180	24461352	262173	*	0.0520597	sox19a	chr5-24460927-24461777	1.90244	0.0285567
chr22	11778053	11846296	68244	*	0.0520581	ptpn4b	chr22-11845892-11846699	1.98731	0.023444
chr5	26109432	26131690	22259	*	0.0520575	si:ch211-214j8.12	chr5-26108995-26109869	1.75708	0.0394521
chr24	37315838	37361089	45252	*	0.0520572	SBK1	chr24-37315377-37316298	1.81073	0.0350917
chr9	29661572	30090656	429085	*	0.0520571	col8a1a	chr9-29661109-29662034	3.20624	0.000672408
chr20	47491247	47736426	245180	*	0.0520566	lin28b	chr20-47736092-47736759	1.84917	0.0322166
chr7	38090571	38315647	225077	*	0.0520565	slc7a10a	chr7-38090199-38090943	2.33082	0.00988144
chr2	31908961	31948352	39392	*	0.0520558	ankhb	chr2-31908462-31909460	4.08948	2.16173e-05
chr3	9634777	9699622	64846	*	0.0520555	crebbpb	chr3-9699246-9699997	2.24384	0.0124215
chr24	25913162	26386826	473665	*	0.0520554	MAP3K15	chr24-26386397-26387255	1.86871	0.0308313
chr15	28545143	28555638	10496	*	0.0520552	SSH2	chr15-28555362-28555913	3.69102	0.00011168
chr3	32492467	32553590	61124	*	0.0520552	trpm4a	chr3-32553104-32554075	1.89815	0.0288379
chr13	36037970	36134597	96628	*	0.0520545	lgmn	chr13-36134114-36135080	2.43442	0.00745775
chr6	50685817	50713800	27984	*	0.0520542	pigu	chr6-50685389-50686244	2.0848	0.0185436
chr2	15389193	15399930	10738	*	0.052054	col11a1b	chr2-15399620-15400239	5.28708	6.21422e-08
chr22	20388621	20438190	49570	*	0.052053	map2k2a	chr22-20437682-20438697	2.06126	0.0196393
chr10	44363263	44462447	99185	*	0.0520526	ccdc62	chr10-44362782-44363743	1.96897	0.0244783
chr1	44395976	44418023	22048	*	0.0520523	unc93b1	chr1-44417558-44418487	2.84134	0.00224621
chr7	11197022	11388312	191291	*	0.0520523	CEMIP	chr7-11387814-11388810	1.93738	0.0263496
chr23	17522867	17778306	255440	*	0.0520522	slc17a9b	chr23-17777785-17778827	2.19517	0.0140757
chr15	47850875	47895039	44165	*	0.0520521	si:ch1073-429i10.3	chr15-47894601-47895476	1.83451	0.0332892
chr20	31232923	31247418	14496	*	0.0520518	hpcal1	chr20-31246998-31247837	3.01363	0.00129072
chr11	194786	506465	311680	*	0.0520515	raf1b	chr11-194350-195222	1.79149	0.036607
chr25	20114380	20116407	2028	*	0.0520514	bpgm	chr25-20113938-20114822	2.23112	0.0128366
chr14	19258702	19359835	101134	*	0.0520505	SLITRK2	chr14-19359361-19360309	2.58096	0.00492636
chr17	44756201	45106424	350224	*	0.05205	gstz1	chr17-44755751-44756651	1.73554	0.0413222
chr20	21815613	21948345	132733	*	0.0520499	daam1b	chr20-21947911-21948778	2.04034	0.0206581
chr17	23820450	23855533	35084	*	0.0520492	PDZD8	chr17-23855233-23855833	5.84846	2.48072e-09
chr24	29381946	29480755	98810	*	0.0520486	NTNG1.1	chr24-29480326-29481183	3.24533	0.00058657
chr4	27251865	27503807	251943	*	0.0520484	tafa5a	chr4-27503350-27504264	2.39994	0.0081989
chr13	39656610	39761925	105316	*	0.0520481	zgc:171482	chr13-39761670-39762180	2.27839	0.0113517
chr9	22135209	22212241	77033	*	0.0520478	crygm2d20	chr9-22134755-22135662	4.25579	1.04158e-05
chr20	22666548	22726332	59785	*	0.0520473	lnx1	chr20-22725853-22726810	1.70022	0.0445452
chr22	2949111	2978155	29045	*	0.0520471	ing5a	chr22-2977664-2978646	2.21645	0.0133304
chr14	6962271	7375030	412760	*	0.0520467	hnrnpaba	chr14-7374557-7375503	1.92207	0.0272987
chr6	49036163	49169420	133258	*	0.0520461	ngfb	chr6-49035714-49036612	2.83374	0.00230032
chr16	28547157	28582049	34893	*	0.0520459	FAM171A1	chr16-28581613-28582485	2.20719	0.0136503
chr5	44877405	44944778	67374	*	0.0520458	dmrt1	chr5-44876994-44877816	3.03529	0.00120151
chr18	41542542	41560686	18145	*	0.0520454	tsen34	chr18-41560242-41561130	2.05722	0.0198325
chr11	25064519	25084603	20085	*	0.0520453	ndrg3a	chr11-25084266-25084939	3.42451	0.000307953
chr4	72723304	72739854	16551	*	0.0520448	rab3ip	chr4-72739370-72740337	2.37125	0.00886409
chr20	26949642	27093042	143401	*	0.0520447	ubr7	chr20-26949218-26950066	1.70265	0.0443169
chr17	10325632	10609658	284027	*	0.0520447	mipol1	chr17-10609163-10610152	2.10948	0.0174518
chr6	14086688	14110099	23412	*	0.0520446	cacnb4b	chr6-14109890-14110307	3.99602	3.22077e-05
chr23	18568443	18790658	222216	*	0.0520442	nsfl1c	chr23-18567927-18568959	1.71263	0.04339
chr23	2560005	2614568	54564	*	0.0520438	GGT7	chr23-2614117-2615018	1.75967	0.0392319
chr17	12737389	12943440	206052	*	0.0520437	lrrc57	chr17-12943024-12943855	2.80812	0.00249159
chr23	36497518	36544726	47209	*	0.0520436	spryd3	chr23-36544312-36545139	1.83047	0.0335898
chr12	9059	305080	296022	*	0.052043	shisa6	chr12-304628-305532	1.90319	0.0285077
chr17	21154576	21193304	38729	*	0.0520426	abhd12	chr17-21192903-21193704	2.23973	0.0125544
chr17	44756201	44980837	224637	*	0.0520415	FAM161B	chr17-44755751-44756651	2.67629	0.00372213
chr7	56889879	56999050	109172	*	0.0520412	myo9aa	chr7-56998726-56999373	3.6265	0.000143645
chr1	33010452	33336923	326472	*	0.0520411	gyg2	chr1-33009994-33010910	4.38331	5.84445e-06
chr21	42970983	43396768	425786	*	0.0520409	dpysl3	chr21-43396425-43397111	2.8262	0.00235516
chr1	51732812	51827046	94235	*	0.05204	dand5	chr1-51732361-51733263	1.68292	0.0461958
chr2	16798652	16840558	41907	*	0.0520394	eif4g1a	chr2-16840176-16840940	5.01807	2.60965e-07
chr12	17504559	17947071	442513	*	0.0520393	CYTH3.2	chr12-17946510-17947631	2.13612	0.016335
chr14	11514680	11762991	248312	*	0.0520392	FRMPD3	chr14-11514164-11515195	1.70041	0.0445268
chr3	29872819	29877913	5095	*	0.0520389	slc25a39	chr3-29877486-29878340	2.54276	0.00549902
chr17	13664442	13736231	71790	*	0.0520388	LRFN5	chr17-13735752-13736709	2.90774	0.00182026
chr3	517701	562333	44633	*	0.0520385	dicp1.3-4	chr3-517197-518205	3.10843	0.000940407
chr8	38502978	38505383	2406	*	0.0520379	FOXB2	chr8-38502521-38503434	6.22127	2.46568e-10
chr7	38666020	38793832	127813	*	0.0520373	atg13	chr7-38665597-38666443	1.8191	0.034448
chr17	10815045	11072942	257898	*	0.0520368	si:ch211-185a18.2	chr17-10814819-10815270	2.13408	0.0164182
chr13	6082887	6188759	105873	*	0.0520367	ppm1g	chr13-6082555-6083218	3.1643	0.000777273
chr8	41274211	41533214	259004	*	0.0520367	pop5	chr8-41532787-41533640	2.08209	0.018667
chr5	55201060	55626693	425634	*	0.0520361	ntrk2b	chr5-55200596-55201523	1.65533	0.0489284
chr20	6745994	6756247	10254	*	0.0520358	igfbp3	chr20-6745673-6746314	1.79684	0.0361803
chr11	11267797	11332652	64856	*	0.0520358	C11H6orf120	chr11-11267362-11268231	2.51488	0.00595362
chr7	427503	660604	233102	*	0.0520354	NRXN2	chr7-660079-661129	1.73476	0.0413916
chr1	14082598	14348399	265802	*	0.052035	crmp1	chr1-14082131-14083064	1.82558	0.0339569
chr10	38168158	38413175	245018	*	0.052035	usp25	chr10-38412680-38413669	3.25573	0.000565502
chr11	29821333	29999414	178082	*	0.0520348	NHS.1	chr11-29820871-29821794	2.29412	0.0108919
chr8	47365955	47633438	267484	*	0.0520347	si:ch211-251b21.1	chr8-47365321-47366588	2.34244	0.00957915
chr9	22069318	22317479	248162	*	0.0520343	crygm2d2	chr9-22068866-22069770	5.28523	6.27722e-08
chr24	5935377	5982988	47612	*	0.0520334	abi1a	chr24-5982545-5983430	2.52157	0.00584161
chr15	17030473	17138584	108112	*	0.0520328	plin2	chr15-17138079-17139089	2.02045	0.0216686
chr12	48269399	48346693	77295	*	0.0520326	dnajb12b	chr12-48268927-48269871	1.99458	0.0230444
chr10	15454745	15535547	80803	*	0.0520326	erbin	chr10-15535227-15535867	4.29961	8.55494e-06
chr8	7706887	7875110	168224	*	0.0520317	mbd1a	chr8-7706426-7707347	1.88198	0.029919
chr7	73666492	73670137	3646	*	0.0520296	btr12	chr7-73666030-73666953	1.83046	0.0335906
chr16	6559219	6632969	73751	*	0.0520295	SALL3	chr16-6558762-6559675	2.14863	0.0158318
chr6	29693424	29754141	60718	*	0.0520293	ptmaa	chr6-29692973-29693875	1.86622	0.0310053
chr6	29410986	29690930	279945	*	0.0520293	usp13	chr6-29690546-29691313	3.91725	4.47824e-05
chr19	10197344	10356345	159002	*	0.0520289	si:ch211-232m10.6	chr19-10196939-10197749	3.03403	0.00120656
chr24	33697130	34002908	305779	*	0.0520288	cavin4b	chr24-34002434-34003382	7.47659	3.81371e-14
chr25	32661144	32746014	84871	*	0.0520283	isl2a	chr25-32660677-32661611	3.03342	0.00120898
chr20	26095530	26312452	216923	*	0.0520283	SYNE1	chr20-26311978-26312925	2.88595	0.0019512
chr4	25084228	25089960	5733	*	0.0520281	taf3	chr4-25089624-25090295	3.58873	0.000166146
chr2	24771085	24936766	165682	*	0.0520281	gyg1a	chr2-24770712-24771457	3.19797	0.000691994
chr1	44838706	45000315	161610	*	0.0520279	kdm2aa	chr1-44999886-45000743	1.64997	0.0494747
chr2	29491314	29639332	148019	*	0.0520277	dlgap1a	chr2-29638938-29639726	2.94296	0.00162545
chr12	32413524	32501528	88005	*	0.0520272	enpp7.1	chr12-32501049-32502007	2.8272	0.00234783
chr19	3653976	3715074	61099	*	0.0520254	nedd9	chr19-3714642-3715505	1.83236	0.0334486
chr17	16090160	16192566	102407	*	0.0520253	znf395a	chr17-16192135-16192997	2.79843	0.00256762
chr6	3693441	3710674	17234	*	0.0520249	ppig	chr6-3710250-3711098	2.26495	0.011758
chr19	19729506	19731596	2091	*	0.0520249	hoxa13a	chr19-19731172-19732019	5.53093	1.59271e-08
chr12	35654749	35769451	114703	*	0.0520248	BAIAP2	chr12-35769003-35769899	1.9691	0.0244708
chr7	24528414	24996300	467887	*	0.0520245	TESK1	chr7-24995803-24996797	2.2347	0.0127185
chr6	32410848	32493205	82358	*	0.052024	KANK4	chr6-32492807-32493603	2.1988	0.0139462
chr2	29815299	29902294	86996	*	0.0520239	paxip1	chr2-29814806-29815791	1.91215	0.0279284
chr16	41806740	41944112	137373	*	0.0520235	si:dkey-199f5.7	chr16-41943641-41944582	2.4448	0.00724661
chr18	33981474	34004808	23335	*	0.0520229	PLCH1	chr18-34004364-34005252	2.43529	0.00743988
chr6	18935815	18960187	24373	*	0.0520227	septin9b	chr6-18959736-18960638	2.30996	0.0104452
chr7	58041258	58259455	218198	*	0.0520222	sdcbp	chr7-58040775-58041740	2.66219	0.00388171
chr8	25423133	25449669	26537	*	0.0520218	PREX1	chr8-25449321-25450016	4.39565	5.52201e-06
chr7	38462774	38600150	137377	*	0.0520217	c1qtnf4	chr7-38462314-38463233	1.64644	0.0498371
chr24	19972341	20372497	400157	*	0.0520213	plcd1a	chr24-19971788-19972894	3.11935	0.000906257
chr20	41530990	41801913	270924	*	0.0520213	mcm9	chr20-41530522-41531458	1.91342	0.027847
chr16	42248288	42289076	40789	*	0.0520211	ppox	chr16-42247808-42248768	3.88047	5.21282e-05
chr4	21323006	21394304	71299	*	0.0520209	pawr	chr4-21393949-21394658	3.37574	0.000368083
chr22	9901826	10232527	330702	*	0.0520202	ccdc71	chr22-9901381-9902271	1.77528	0.0379256
chr23	27124268	27446929	322662	*	0.05202	atf7a	chr23-27123694-27124841	2.95195	0.00157886
chr7	26844261	27257292	413032	*	0.0520198	ext2	chr7-27256836-27257747	2.45801	0.00698544
chr25	17313568	17552202	238635	*	0.0520195	cnot1	chr25-17551841-17552563	2.37822	0.00869818
chr13	38302665	38547994	245330	*	0.0520186	ADGRB3	chr13-38547538-38548450	2.9213	0.00174285
chr8	2438627	2575993	137367	*	0.0520184	si:ch211-51h9.7	chr8-2438165-2439088	2.38788	0.00847292
chr5	61919217	61961119	41903	*	0.0520181	RSPH4A	chr5-61960673-61961565	3.46909	0.000261116
chr11	21586335	21985113	398779	*	0.052018	FAM72B	chr11-21984638-21985588	1.73008	0.0418078
chr16	5924103	6395311	471209	*	0.0520175	mboat1	chr16-5923650-5924555	1.67703	0.0467686
chr25	8447491	8623709	176219	*	0.0520171	gdpgp1	chr25-8447074-8447907	2.628	0.00429443
chr8	12134127	12164789	30663	*	0.0520167	DAB2IP	chr8-12164564-12165014	4.87878	5.33725e-07
chr17	16873417	16877223	3807	*	0.0520166	dio2	chr17-16876785-16877660	3.16042	0.0007877
chr20	53898193	53911547	13355	*	0.0520161	ppp2r5cb	chr20-53911194-53911900	5.79912	3.3332e-09
chr16	50006145	50026353	20209	*	0.0520155	ube2e2	chr16-50025897-50026809	3.01937	0.0012665
chr24	36239617	36392379	152763	*	0.0520153	riok3	chr24-36391862-36392896	2.83553	0.00228747
chr7	34851637	35229645	378009	*	0.0520147	tppp3	chr7-34851170-34852103	1.66837	0.0476213
chr24	21501842	21514380	12539	*	0.0520145	rnf6	chr24-21513946-21514814	1.85776	0.0316012
chr22	2844865	3153931	309067	*	0.0520142	zgc:174224	chr22-3153492-3154369	1.733	0.0415474
chr22	24488263	24715282	227020	*	0.0520141	SSX2IP	chr22-24487881-24488644	3.20879	0.000666464
chr10	32751380	32809620	58241	*	0.0520137	TRIM37	chr10-32750858-32751902	2.95728	0.00155183
chr14	30340212	30367602	27391	*	0.0520132	slc7a2	chr14-30339757-30340666	1.68828	0.0456789
chr7	26049231	26429941	380711	*	0.0520131	her8a	chr7-26048842-26049620	2.13767	0.0162718
chr5	51248784	51330561	81778	*	0.0520131	msh3	chr5-51330098-51331024	1.96849	0.0245061
chr16	41685001	42011745	326745	*	0.0520128	CEP85	chr16-42011232-42012258	1.80317	0.0356805
chr9	6075399	6118362	42964	*	0.0520104	tmtops2b	chr9-6074943-6075855	2.94881	0.00159501
chr12	23008235	23026760	18526	*	0.0520102	ODAD2	chr12-23007912-23008558	3.24876	0.000579546
chr13	50778187	51182461	404275	*	0.0520101	dntt	chr13-51181985-51182937	1.90929	0.0281125
chr6	42918883	43234213	315331	*	0.0520091	arl6ip5a	chr6-42918456-42919310	1.71084	0.0435555
chr10	31840974	32264857	423884	*	0.052009	uvrag	chr10-31840442-31841506	1.84968	0.0321795
chr3	15859612	15981042	121431	*	0.0520088	CRAMP1	chr3-15980547-15981537	2.00703	0.0223734
chr3	49504155	49521106	16952	*	0.0520088	crb3a	chr3-49503700-49504609	1.82535	0.0339739
chr8	38129101	38318357	189257	*	0.0520072	sorbs3	chr8-38128594-38129608	1.67429	0.0470368
chr4	5327632	5341309	13678	*	0.0520067	osgep	chr4-5340857-5341761	2.0067	0.0223908
chr17	7124059	7126068	2010	*	0.0520065	SAMD5	chr17-7125514-7126622	1.78497	0.0371329
chr20	45546775	45741566	194792	*	0.0520063	chgb	chr20-45546286-45547264	3.12987	0.000874432
chr18	19044839	19086389	41551	*	0.0520062	dennd4a	chr18-19086003-19086775	4.73063	1.11913e-06
chr15	32436907	32835270	398364	*	0.052006	frem2b	chr15-32834728-32835811	2.39559	0.0082969
chr16	1802307	1978070	175764	*	0.0520059	GRIK2	chr16-1977665-1978475	2.72575	0.0032078
chr12	2435691	2446837	11147	*	0.0520056	ARHGAP22.1	chr12-2435121-2436260	2.33786	0.00969723
chr4	5568688	5615859	47172	*	0.0520056	vegfab	chr4-5615287-5616431	2.87852	0.00199774
chr2	22659787	22811992	152206	*	0.0520054	zgc:161973	chr2-22811451-22812533	1.74078	0.0408615
chr13	10232695	10271796	39102	*	0.0520053	six2a	chr13-10271347-10272244	1.79046	0.0366896
chr1	656804	691738	34935	*	0.0520052	adamts5	chr1-656397-657210	2.11206	0.0173406
chr8	41467922	41533214	65293	*	0.052005	golga1	chr8-41532787-41533640	1.91352	0.0278409
chr23	20124984	20127883	2900	*	0.0520049	lrrc23	chr23-20124620-20125347	2.66601	0.0038379
chr5	10232193	10403373	171181	*	0.0520046	si:ch73-42k18.1	chr5-10402768-10403977	3.86519	5.55004e-05
chr5	31901474	31995683	94210	*	0.0520044	SCAI	chr5-31901055-31901892	1.88009	0.0300482
chr21	40484088	40839853	355766	*	0.0520043	coro6	chr21-40839383-40840323	1.86764	0.0309063
chr25	7435051	7653902	218852	*	0.0520042	arpp19b	chr25-7434552-7435550	2.40132	0.00816796
chr10	34958583	35002708	44126	*	0.0520037	rfxap	chr10-35002256-35003159	2.12634	0.0167373
chr25	3294142	3549401	255260	*	0.0520036	ccdc77	chr25-3293709-3294574	1.74526	0.0404694
chr17	27416480	27434626	18147	*	0.0520031	vgll2b	chr17-27416047-27416912	2.17418	0.0148459
chr13	33611703	33655218	43516	*	0.0520031	rrbp1a	chr13-33654784-33655652	1.77466	0.037977
chr17	39697621	39790250	92630	*	0.0520017	eprs1	chr17-39789848-39790651	1.95575	0.0252475
chr19	28291062	28410667	119606	*	0.0520016	lpcat1	chr19-28410261-28411073	1.72022	0.0426962
chr10	2856377	3130409	274033	*	0.0520012	ddx56	chr10-3129978-3130840	2.14364	0.0160311
chr6	33104544	33507570	403027	*	0.0520008	TSPAN1	chr6-33506858-33508281	1.82816	0.0337627
chr20	16205080	16398896	193817	*	0.0520008	echdc2	chr20-16398421-16399370	2.47348	0.00669029
chr16	17163193	17189436	26244	*	0.0520006	opn9	chr16-17188946-17189925	2.05502	0.0199386
chr8	26292560	26396753	104194	*	0.0520006	mgll	chr8-26396200-26397306	2.00605	0.0224256
chr19	7549948	7819480	269533	*	0.052	znf687b	chr19-7549442-7550454	1.67307	0.0471567
chr2	12406713	12589575	182863	*	0.0519999	dpp6b	chr2-12589294-12589855	6.39587	7.98201e-11
chr11	25833219	26022550	189332	*	0.0519997	tmem51b	chr11-26022083-26023016	3.26634	0.000544738
chr25	34842728	34845115	2388	*	0.0519992	tmem231	chr25-34842248-34843207	2.11517	0.0172075
chr6	12797648	12821211	23564	*	0.0519987	bmpr2a	chr6-12820760-12821661	1.88114	0.0299761
chr14	32850248	32884731	34484	*	0.0519976	slc25a43	chr14-32849776-32850720	1.74753	0.0402724
chr14	40919736	41204471	284736	*	0.0519972	drp2	chr14-41204033-41204909	2.76863	0.00281464
chr16	378766	398090	19325	*	0.0519963	irx4a	chr16-397607-398573	2.67354	0.00375277
chr22	31207226	31257448	50223	*	0.0519963	GRIP2	chr22-31257063-31257833	3.82136	6.63594e-05
chr5	43965078	44250666	285589	*	0.0519954	TMEM8B	chr5-44250253-44251078	2.70731	0.00339155
chr21	3854291	4116437	262147	*	0.0519952	rapgef1b	chr21-3853742-3854839	2.31671	0.0102597
chr14	14659165	14662116	2952	*	0.051995	CETN1	chr14-14658714-14659615	4.23051	1.16582e-05
chr14	47000351	47118435	118085	*	0.0519947	fstl5	chr14-47117899-47118970	1.76192	0.0390411
chr11	8565323	8607687	42365	*	0.0519946	tbl1xr1a	chr11-8607354-8608020	3.77442	8.01903e-05
chr17	11507131	11575464	68334	*	0.0519945	KIF26B	chr17-11575191-11575737	4.91441	4.45256e-07
chr17	24821627	24835400	13774	*	0.0519944	wdr43	chr17-24834937-24835862	1.70663	0.0439455
chr5	44654535	44710450	55916	*	0.0519935	dapk1	chr5-44710032-44710867	1.95166	0.0254893
chr21	30721711	30772043	50333	*	0.0519935	rrm1	chr21-30721258-30722163	2.40069	0.00818202
chr5	24510619	24823637	313019	*	0.0519929	tia1l	chr5-24823093-24824181	2.68042	0.00367648
chr18	17583479	18052181	468703	*	0.051992	slc12a3	chr18-18051719-18052642	1.70005	0.0445611
chr8	25019542	25254430	234889	*	0.051991	nfyal	chr8-25253909-25254951	3.93944	4.08365e-05
chr4	2153486	2619132	465647	*	0.0519895	gpr22a	chr4-2153039-2153932	2.67887	0.00369353
chr6	13780205	13783937	3733	*	0.0519893	cryba2a	chr6-13783486-13784388	3.52762	0.000209661
chr1	33969015	33982447	13433	*	0.0519888	EPHA6	chr1-33982047-33982846	3.18761	0.000717272
chr16	38108542	38159758	51217	*	0.0519885	pi4kb	chr16-38108165-38108919	2.28204	0.0112435
chr2	24990398	25051495	61098	*	0.0519878	slc35g2a	chr2-25051041-25051948	1.87833	0.0301682
chr18	41560822	41574474	13653	*	0.0519876	baz1b	chr18-41574024-41574923	1.68853	0.0456549
chr8	48801402	49261904	460503	*	0.0519874	TPRG1L	chr8-49261260-49262547	2.62815	0.00429251
chr4	18281954	18359711	77758	*	0.0519872	PLXNC1	chr4-18359108-18360314	1.67447	0.047019
chr5	29671681	29779248	107568	*	0.0519868	ak8	chr5-29778796-29779699	1.71008	0.0436258
chr9	32073606	32379294	305689	*	0.0519867	pikfyve	chr9-32378859-32379729	2.05955	0.0197209
chr10	33253952	33339327	85376	*	0.051986	tbl2	chr10-33338828-33339826	1.78432	0.0371859
chr3	19005187	19110740	105554	*	0.0519853	GRIN2C	chr3-19110315-19111164	2.6048	0.00459639
chr21	26522571	26992232	469662	*	0.0519848	adssl	chr21-26991935-26992528	1.67972	0.0465061
chr11	22361218	22363572	2355	*	0.0519843	tmem183a	chr11-22360769-22361666	2.38571	0.00852304
chr6	149405	366221	216817	*	0.0519833	fdx2	chr6-365814-366628	2.20441	0.0137477
chr23	20431140	20441328	10189	*	0.0519828	slc35c2	chr23-20440921-20441735	2.08676	0.0184547
chr2	12847602	12918468	70867	*	0.0519823	KMT2C	chr2-12918038-12918898	2.44805	0.00718161
chr17	19819284	20009132	189849	*	0.0519819	RYR2	chr17-19818805-19819762	2.31592	0.0102813
chr12	1139690	1192399	52710	*	0.0519814	RAB26	chr12-1191935-1192863	4.28346	9.20049e-06
chr2	16696174	16798652	102479	*	0.0519813	eif4g1a	chr2-16695775-16696572	1.97276	0.0242613
chr19	16222618	16391691	169074	*	0.0519808	PTPRU	chr19-16391247-16392135	2.16552	0.0151738
chr19	42716411	43004408	287998	*	0.0519805	snrnp40	chr19-42715963-42716859	1.73695	0.0411984
chr21	28496194	28728201	232008	*	0.0519803	cox8a	chr21-28727766-28728635	2.29877	0.0107591
chr23	18779043	18945800	166758	*	0.0519801	emp3b	chr23-18945400-18946200	2.56266	0.00519371
chr17	35360372	35362851	2480	*	0.0519799	CMPK2	chr17-35359924-35360819	2.84732	0.00220442
chr16	39498	53675	14178	*	0.0519798	CDKAL1	chr16-53014-54336	1.98835	0.0233863
chr19	31904836	31909740	4905	*	0.0519798	tpd52	chr19-31909237-31910243	2.77643	0.00274794
chr18	10967461	11204270	236810	*	0.0519797	tspan33b	chr18-11203786-11204754	2.72691	0.00319652
chr20	2950005	2974951	24947	*	0.0519797	amd1	chr20-2974515-2975387	1.65962	0.0484958
chr20	39223235	39272623	49389	*	0.0519796	reps1	chr20-39272273-39272973	4.48401	3.66269e-06
chr25	36488164	36581918	93755	*	0.0519791	irx3b	chr25-36581478-36582358	1.74407	0.0405734
chr12	47424427	47456532	32106	*	0.0519791	CHRM3.1	chr12-47456043-47457020	3.79274	7.44981e-05
chr7	39360671	39463050	102380	*	0.0519789	OTOG	chr7-39360246-39361095	2.25125	0.0121848
chr1	31482198	31725154	242957	*	0.0519788	CNNM2	chr1-31481711-31482685	1.64935	0.0495376
chr15	12217444	12466852	249409	*	0.0519778	scn4ba	chr15-12216905-12217982	1.82663	0.0338774
chr17	28706946	28711905	4960	*	0.0519778	strn3	chr17-28711698-28712112	3.74375	9.06458e-05
chr1	53759824	53911834	152011	*	0.0519778	taf5l	chr1-53759392-53760256	1.84071	0.0328322
chr17	49281856	49439219	157364	*	0.0519767	cga	chr17-49281355-49282357	1.71134	0.0435094
chr19	13905068	14352034	446967	*	0.0519758	stx12	chr19-14351532-14352535	2.47869	0.00659331
chr13	35765317	35892267	126951	*	0.0519756	agpat4	chr13-35891809-35892724	1.68096	0.0463851
chr8	25368034	25703251	335218	*	0.0519754	kcnq2a	chr8-25702769-25703733	1.85702	0.0316544
chr17	25358760	25397070	38311	*	0.0519753	zgc:154055	chr17-25358292-25359228	3.08669	0.00101198
chr19	8940166	8958134	17969	*	0.0519753	mrps21	chr19-8939711-8940620	1.98209	0.0237345
chr10	44981315	44984946	3632	*	0.0519752	h2az2b	chr10-44980870-44981760	1.77676	0.037804
chr12	30046295	30233977	187683	*	0.0519751	AFAP1L2	chr12-30045897-30046693	3.17963	0.000737327
chr11	30817943	31007909	189967	*	0.0519734	cacna1ab	chr11-31007448-31008369	2.20649	0.0136748
chr3	36369777	36616713	246937	*	0.0519723	pdxdc1	chr3-36369416-36370138	1.87895	0.0301259
chr5	52789023	52801620	12598	*	0.0519718	zgc:158260	chr5-52788569-52789476	1.65677	0.0487827
chr4	21962316	22145553	183238	*	0.0519709	ppfia2	chr4-22144986-22146120	1.99584	0.0229758
chr7	25558275	25611970	53696	*	0.0519708	dysf	chr7-25611691-25612249	3.91184	4.57978e-05
chr15	34717514	34722459	4946	*	0.0519704	GABBR1	chr15-34722083-34722835	4.90472	4.67809e-07
chr20	37383034	37422522	39489	*	0.0519703	adgrg6	chr20-37422094-37422949	2.20732	0.0136459
chr6	8352665	8598428	245764	*	0.0519702	ube2g2	chr6-8352246-8353083	2.05294	0.0200391
chr1	27023687	27212347	188661	*	0.05197	bnc2	chr1-27212039-27212654	3.84484	6.03166e-05
chr16	54633238	54684439	51202	*	0.0519699	spag1b	chr16-54683978-54684900	3.23511	0.000607985
chr23	4777348	4816899	39552	*	0.0519697	VGLL4	chr23-4816526-4817271	3.10339	0.000956594
chr9	29661572	29985010	323439	*	0.0519696	cmss1	chr9-29661109-29662034	1.98788	0.0234123
chr8	46777606	46921333	143728	*	0.0519686	hes2.1	chr8-46777237-46777974	4.35578	6.62966e-06
chr2	55833425	55905828	72404	*	0.0519675	rx2	chr2-55905447-55906208	1.96696	0.0245939
chr16	28269983	28547157	277175	*	0.0519671	FAM171A1	chr16-28269548-28270418	1.80057	0.0358854
chr15	8235531	8394865	159335	*	0.0519661	tnfrsf19	chr15-8394339-8395391	1.74919	0.0401294
chr13	31285681	31292700	7020	*	0.051966	znf488	chr13-31285232-31286130	1.74905	0.0401413
chr2	36605919	36815484	209566	*	0.0519659	SLITRK3	chr2-36605410-36606427	2.79806	0.00257056
chr8	33895773	33904323	8551	*	0.0519648	pbx3b	chr8-33903849-33904797	2.54456	0.00547079
chr2	37226731	37684922	458192	*	0.0519643	MYO9B	chr2-37226257-37227204	1.75605	0.0395398
chr6	36551083	36602730	51648	*	0.0519642	her6	chr6-36602294-36603165	1.80472	0.0355594
chr16	23837847	23910245	72399	*	0.0519638	nbn	chr16-23909812-23910677	2.69612	0.00350761
chr1	11781544	11804459	22916	*	0.0519634	ttyh3b	chr1-11804077-11804840	2.53944	0.00555145
chr6	4033832	4530041	496210	*	0.0519631	SEMA5B	chr6-4529679-4530403	1.65258	0.0492085
chr20	4827735	5190950	363216	*	0.051963	zdhhc14	chr20-5190461-5191439	1.80738	0.0353512
chr22	38159823	38487054	327232	*	0.0519628	tm4sf18	chr22-38486608-38487499	2.29471	0.0108749
chr5	54423586	54497475	73890	*	0.0519626	tmem203	chr5-54423155-54424017	1.84319	0.0326506
chr25	22107643	22479916	372274	*	0.0519625	sigirr	chr25-22479437-22480394	4.18038	1.45511e-05
chr18	3455107	3533787	78681	*	0.0519623	dcun1d5	chr18-3454598-3455616	2.46799	0.00679379
chr11	25459697	25477685	17989	*	0.0519618	opn1sw2	chr11-25477383-25477986	2.19773	0.0139843
chr9	23808473	23813593	5121	*	0.0519617	wdfy2	chr9-23808209-23808737	2.33096	0.00987764
chr22	12699121	13031728	332608	*	0.0519615	slx9	chr22-13031246-13032209	2.08616	0.0184819
chr17	23681086	23729763	48678	*	0.0519614	papss2a	chr17-23729327-23730199	1.92422	0.0271635
chr2	55890673	55919867	29195	*	0.0519614	cplx4c	chr2-55919446-55920287	2.84898	0.00219295
chr20	14000733	14003060	2328	*	0.0519614	si:ch211-22i13.2	chr20-14000274-14001192	3.36266	0.000385979
chr16	46410395	46497149	86755	*	0.0519602	rpz4	chr16-46409888-46410901	2.69552	0.00351398
chr15	30308482	30310843	2362	*	0.0519597	lyrm9	chr15-30307890-30309074	5.07797	1.90749e-07
chr5	33301005	33340044	39040	*	0.0519597	usp20	chr5-33339571-33340517	3.04825	0.00115088
chr2	36721357	36828206	106850	*	0.0519589	pdcd10b	chr2-36827763-36828648	1.77231	0.0381712
chr10	5728314	5954787	226474	*	0.0519588	MAP3K1	chr10-5727862-5728766	2.15673	0.0155134
chr11	24907469	25261872	354404	*	0.0519587	sulf2a	chr11-25261548-25262195	3.70254	0.000106728
chr4	20812900	20941161	128262	*	0.0519587	nav3	chr4-20940828-20941493	3.39356	0.000344957
chr4	4508705	4712410	203706	*	0.0519584	creb3l2	chr4-4508263-4509147	2.05784	0.0198028
chr10	4874542	4979952	105411	*	0.0519574	palm2akap2	chr10-4979576-4980327	2.0092	0.0222579
chr17	36898874	36919683	20810	*	0.0519573	dpysl5a	chr17-36919216-36920149	3.05535	0.001124
chr24	36271097	36317544	46448	*	0.0519569	pus3	chr24-36270537-36271657	3.19323	0.00070346
chr5	32323775	32591778	268004	*	0.0519568	dab2	chr5-32591319-32592236	3.43101	0.000300673
chr9	30820290	30884448	64159	*	0.0519566	dachd	chr9-30884165-30884731	2.5487	0.00540621
chr13	36663994	37022601	358608	*	0.051956	esr2b	chr13-36663526-36664461	1.79295	0.0364906
chr12	1016983	1398404	381422	*	0.051956	rasd1	chr12-1016419-1017547	3.50204	0.000230852
chr2	30116486	30542747	426262	*	0.0519556	trpa1a	chr2-30542304-30543190	1.9821	0.0237338
chr19	16061652	16064439	2788	*	0.0519553	gmeb1	chr19-16061193-16062111	1.83011	0.033617
chr7	45040526	45288334	247809	*	0.0519552	vstm2b	chr7-45287715-45288953	2.873	0.00203296
chr14	12051763	12178915	127153	*	0.0519548	hdac3	chr14-12051257-12052268	4.24795	1.07868e-05
chr15	47521252	47525073	3822	*	0.0519546	SIDT2	chr15-47520770-47521733	2.11476	0.0172252
chr24	24712505	24847683	135179	*	0.0519543	crhb	chr24-24712020-24712990	2.27525	0.0114454
chr1	4042024	4101741	59718	*	0.0519542	slitrk6	chr1-4041572-4042476	1.92289	0.0272468
chr22	26822332	26865054	42723	*	0.0519539	mcrip2	chr22-26864648-26865459	1.71915	0.0427936
chr5	872299	902147	29849	*	0.0519533	fubp3	chr5-901762-902532	3.3137	0.000460356
chr5	9823754	9834226	10473	*	0.0519533	zgc:158343	chr5-9833769-9834683	2.47505	0.00666088
chr18	1703984	1990064	286081	*	0.0519531	SLITRK3.1	chr18-1989609-1990519	1.85019	0.0321428
chr4	332406	686157	353752	*	0.0519527	fbxo7	chr4-331969-332843	1.69569	0.0449719
chr12	38563073	38581215	18143	*	0.0519527	ttyh2	chr12-38580817-38581613	1.89529	0.0290268
chr22	13046270	13143087	96818	*	0.0519516	ahr2	chr22-13142641-13143532	1.72455	0.0423043
chr7	22533956	22543963	10008	*	0.0519508	chrnb1	chr7-22533491-22534421	2.13075	0.0165549
chr2	1478225	1586109	107885	*	0.0519507	c8b	chr2-1585692-1586526	4.78986	8.3449e-07
chr21	18154364	18313152	158789	*	0.0519507	RIMBP2.1	chr21-18153918-18154809	1.9541	0.0253444
chr23	26026319	26503876	477558	*	0.0519503	tmem269	chr23-26025845-26026793	1.75333	0.0397729
chr9	37481434	37518960	37527	*	0.0519497	SEMA5B.1	chr9-37518546-37519374	2.77378	0.00277044
chr9	52801791	52838336	36546	*	0.0519496	trpm2	chr9-52801348-52802234	2.46461	0.0068582
chr5	63629000	63634035	5036	*	0.0519495	surf4l	chr5-63633676-63634393	4.65069	1.65412e-06
chr21	17956024	18211159	255136	*	0.0519495	dnai1.2	chr21-18210659-18211659	1.74675	0.0403402
chr11	23342996	23393398	50403	*	0.0519492	PLEKHA6	chr11-23393020-23393775	2.1749	0.0148189
chr6	59967994	60264192	296199	*	0.0519487	zgc:65895	chr6-60263594-60264789	1.83946	0.0329239
chr6	39392442	39475327	82886	*	0.0519486	scn8ab	chr6-39474941-39475712	3.3191	0.000451539
chr22	557937	770001	212065	*	0.0519478	rbbp5	chr22-557469-558405	1.71855	0.042848
chr7	6443547	6753942	310396	*	0.0519471	zgc:112234.2	chr7-6753524-6754359	2.43705	0.00740375
chr7	41014904	41340520	325617	*	0.0519471	garem	chr7-41014503-41015305	2.1611	0.0153439
chr9	10152820	10359505	206686	*	0.0519468	THSD7B	chr9-10359073-10359936	2.33152	0.00986309
chr25	35683956	35744533	60578	*	0.051946	KIF21A	chr25-35744085-35744981	3.40624	0.000329315
chr12	14214755	14222878	8124	*	0.0519459	mto1	chr12-14222593-14223163	5.69827	6.05144e-09
chr15	37543556	37562582	19027	*	0.0519457	proser3	chr15-37543113-37543999	2.01297	0.0220591
chr25	21517551	21590885	73335	*	0.0519454	DOCK4	chr25-21590389-21591381	1.8989	0.0287891
chr3	1107102	1112476	5375	*	0.0519452	srebf2	chr3-1112054-1112898	2.62072	0.00438728
chr25	16622093	16880990	258898	*	0.0519447	zgc:77158	chr25-16621576-16622609	2.21152	0.0134998
chr14	52377557	52557694	180138	*	0.0519443	polr2b	chr14-52557166-52558222	2.0101	0.0222101
chr7	29012033	29134141	122109	*	0.0519443	dnaaf1	chr7-29133841-29134440	3.92351	4.36332e-05
chr17	27239423	27434626	195204	*	0.0519436	vgll2b	chr17-27238967-27239878	2.47058	0.00674469
chr7	46019780	46035890	16111	*	0.0519435	ccne1	chr7-46035399-46036381	2.21076	0.0135262
chr11	26306517	26604611	298095	*	0.0519434	DYNLRB1	chr11-26305998-26307035	2.91749	0.0017643
chr5	57328535	57726247	397713	*	0.0519429	slc31a1	chr5-57725757-57726737	1.87095	0.0306763
chr6	43491635	43679907	188273	*	0.0519429	mdfic2	chr6-43679440-43680374	2.48735	0.00643489
chr20	30902138	30939247	37110	*	0.0519426	KIF25	chr20-30938875-30939619	1.84844	0.0322692
chr7	29312376	29614195	301820	*	0.0519424	trpm1a	chr7-29613720-29614670	1.78179	0.0373914
chr5	20319519	20414859	95341	*	0.0519423	coro1ca	chr5-20414422-20415296	1.75006	0.0400542
chr16	30735426	30776939	41514	*	0.0519414	ptk2ab	chr16-30776487-30777391	1.645	0.0499847
chr12	23424108	23822276	398169	*	0.0519411	bambia	chr12-23821695-23822857	3.23407	0.000610207
chr1	29058268	29211345	153078	*	0.0519411	gemin8	chr1-29210821-29211869	3.58106	0.000171104
chr7	41160225	41188323	28099	*	0.0519409	scrib	chr7-41187839-41188806	1.76385	0.0388789
chr8	22932577	22977304	44728	*	0.0519406	samd10a	chr8-22932125-22933029	1.72807	0.0419876
chr20	46164338	46554508	390171	*	0.0519405	taar10	chr20-46554102-46554914	2.7115	0.00334893
chr15	32615829	32642878	27050	*	0.0519399	trpc4b	chr15-32615386-32616271	4.61905	1.92752e-06
chr13	18311410	18508585	197176	*	0.0519396	eif4e1c	chr13-18508162-18509007	1.93046	0.0267751
chr8	23916647	24035704	119058	*	0.0519395	cpne5a	chr8-24035235-24036173	2.28971	0.0110191
chr24	15130979	15446149	315171	*	0.0519359	RTTN	chr24-15445669-15446629	1.81359	0.0348703
chr20	31745949	31913992	168044	*	0.0519358	stxbp5a	chr20-31913561-31914423	2.18891	0.0143017
chr19	17402206	17834769	432564	*	0.0519355	ints8	chr19-17401859-17402553	2.54001	0.0055424
chr25	26689305	26727104	37800	*	0.0519347	fbxl22	chr25-26688822-26689787	1.94945	0.0256206
chr19	13923600	14158137	234538	*	0.0519342	trnau1apa	chr19-14157599-14158674	2.9495	0.00159145
chr17	26589879	26722013	132135	*	0.051934	fam149b1	chr17-26721598-26722427	3.29792	0.000487023
chr6	14897143	14949950	52808	*	0.0519334	pou3f3b	chr6-14896632-14897654	1.91176	0.0279538
chr6	27146671	27267726	121056	*	0.0519331	KIF1A	chr6-27267309-27268143	2.54286	0.00549753
chr6	8264726	8756177	491452	*	0.0519328	TMEFF2	chr6-8264469-8264982	1.70686	0.0439237
chr1	39387876	39650694	262819	*	0.0519326	tenm3	chr1-39650326-39651061	2.03998	0.0206759
chr6	15751982	15795530	43549	*	0.0519322	ackr3b	chr6-15795072-15795988	2.46249	0.00689872
chr20	18661624	18702805	41182	*	0.0519319	tnfaip2a	chr20-18702421-18703188	3.02392	0.00124763
chr5	43584666	43860564	275899	*	0.0519319	DAB2	chr5-43584183-43585148	1.7495	0.040102
chr11	39928828	39950975	22148	*	0.0519312	vamp3	chr11-39950603-39951346	2.50284	0.00616003
chr9	41024973	41329803	304831	*	0.051931	ormdl1	chr9-41329353-41330252	2.05771	0.0198089
chr5	40052930	40058000	5071	*	0.0519307	WDFY3	chr5-40057633-40058367	2.79481	0.00259651
chr22	613265	758856	145592	*	0.0519301	srsf3b	chr22-758376-759336	1.69207	0.0453161
chr25	29688671	29706838	18168	*	0.05193	brd1b	chr25-29706375-29707301	2.1772	0.0147326
chr7	29005678	29312376	306699	*	0.0519299	trpm1a	chr7-29005246-29006110	2.26915	0.0116297
chr3	61401311	61462791	61481	*	0.0519294	baiap2l1b	chr3-61462419-61463162	3.03961	0.00118444
chr24	35911020	36032388	121369	*	0.0519286	abcd4	chr24-36031907-36032868	2.17928	0.0146553
chr22	16038495	16056313	17819	*	0.0519274	s1pr1	chr22-16055815-16056811	2.68956	0.00357735
chr6	21395051	21852035	456985	*	0.0519267	cacng5a	chr6-21851587-21852482	1.66705	0.0477526
chr4	11396625	11813778	417154	*	0.0519263	btbd11a	chr4-11395973-11397276	1.88921	0.0294318
chr11	41566035	41994287	428253	*	0.0519262	her15.2	chr11-41565535-41566535	2.54251	0.00550299
chr12	9908951	9949941	40991	*	0.0519262	ngfrb	chr12-9908635-9909267	3.58138	0.000170891
chr15	21541010	21560950	19941	*	0.0519258	SORL1	chr15-21560601-21561299	4.47231	3.86899e-06
chr7	22585447	22713064	127618	*	0.0519254	chrnb1l	chr7-22712449-22713678	2.93133	0.00168757
chr19	32267571	32505747	238177	*	0.0519248	zbtb8b	chr19-32267149-32267993	2.16733	0.0151048
chr9	17540619	17791963	251345	*	0.0519243	vwa8	chr9-17791427-17792499	2.08714	0.0184378
chr19	43515854	43905671	389818	*	0.0519242	ankib1a	chr19-43515370-43516337	1.83391	0.0333338
chr24	25531800	25913162	381363	*	0.0519241	MAP3K15	chr24-25531387-25532212	2.52184	0.00583716
chr6	41144155	41161468	17314	*	0.0519236	slc6a22.2	chr6-41160955-41161981	3.0129	0.00129383
chr3	40600770	40661220	60451	*	0.0519231	RNF216	chr3-40660897-40661543	4.11834	1.90808e-05
chr23	36130883	36141027	10145	*	0.0519228	hoxc4a	chr23-36140428-36141626	5.06207	2.07367e-07
chr2	53065039	53242722	177684	*	0.0519226	sirt6	chr2-53242226-53243218	1.7302	0.0417973
chr3	40978997	40985726	6730	*	0.0519223	SDK1	chr3-40985296-40986155	2.01939	0.0217233
chr17	43342564	43565628	223065	*	0.051922	zfyve28	chr17-43342206-43342921	2.55544	0.00530269
chr10	13080092	13199304	119213	*	0.051921	musk	chr10-13198829-13199779	3.38535	0.000355443
chr16	35692223	35944222	252000	*	0.051921	eva1ba	chr16-35691756-35692690	2.12448	0.0168151
chr4	23771034	23778631	7598	*	0.0519205	usp6nl	chr4-23778188-23779073	2.50984	0.00603938
chr1	187567	494297	306731	*	0.0519192	blzf1	chr1-187119-188015	2.39091	0.00840333
chr13	14191293	14588866	397574	*	0.0519189	gfra4a	chr13-14588398-14589333	1.94088	0.0261365
chr4	16649528	16649542	15	*	0.0519175	dennd5b	chr4-16649071-16649985	1.85063	0.0321111
chr1	24870661	25348003	477343	*	0.0519171	FBXW7	chr1-25347517-25348488	1.8072	0.0353659
chr14	8127893	8145049	17157	*	0.0519149	PSD2	chr14-8144668-8145429	3.07888	0.00103891
chr11	5499661	5681687	182027	*	0.0519148	slc35e1	chr11-5681158-5682216	3.07669	0.00104658
chr8	3287881	3345133	57253	*	0.0519145	fut9b.3	chr8-3287449-3288312	1.71213	0.0434365
chr7	15252522	15618127	365606	*	0.0519136	LRRC28	chr7-15252061-15252982	2.08328	0.0186131
chr14	33333999	33515515	181517	*	0.0519126	c1galt1c1	chr14-33333566-33334432	2.02881	0.0212389
chr20	51100708	51104367	3660	*	0.0519125	eif2s1b	chr20-51100240-51101175	2.06765	0.0193363
chr10	20407888	20482166	74279	*	0.0519117	loxl2a	chr10-20481700-20482631	2.45823	0.00698112
chr9	20076556	20166812	90257	*	0.0519113	igsf3	chr9-20166350-20167274	1.71749	0.0429452
chr19	4139065	4335596	196532	*	0.0519111	TRAPPC9	chr19-4335100-4336092	2.86971	0.00205423
chr11	5681687	5880562	198876	*	0.0519111	dazap1	chr11-5681158-5682216	4.15115	1.65404e-05
chr8	33035709	33108695	72987	*	0.0519099	angptl2b	chr8-33108239-33109151	2.4509	0.00712506
chr18	35842305	36060295	217991	*	0.0519095	exosc5	chr18-35841855-35842754	3.03021	0.00122191
chr16	24380783	24590538	209756	*	0.0519094	fxyd7	chr16-24380276-24381289	2.16609	0.0151523
chr9	44907768	45159343	251576	*	0.051909	vil1	chr9-45158857-45159829	1.77526	0.0379273
chr17	28706946	28830580	123635	*	0.0519089	strn3	chr17-28830015-28831145	2.97841	0.00144874
chr8	26125218	26137973	12756	*	0.051908	CELSR3	chr8-26137682-26138263	4.25814	1.03066e-05
chr14	45558658	46047761	489104	*	0.0519078	elf2a	chr14-45558197-45559119	1.83256	0.0334344
chr7	24473177	24528414	55238	*	0.0519076	TESK1	chr7-24472666-24473687	1.85503	0.0317961
chr9	33366683	33420878	54196	*	0.0519074	caska	chr9-33420457-33421299	2.37952	0.00866764
chr17	34186632	34210975	24344	*	0.0519063	pals1a	chr17-34210634-34211315	2.46809	0.00679182
chr7	45993716	46392718	399003	*	0.0519059	C7H19orf12.2	chr7-46392224-46393212	1.89925	0.0287658
chr21	27513859	27778445	264587	*	0.0519059	pacs1a	chr21-27777967-27778923	1.92109	0.0273602
chr16	20968231	21033633	65403	*	0.0519049	snx10b	chr16-20967656-20968805	4.67662	1.45822e-06
chr9	30720048	30741440	21393	*	0.0519035	klf12b	chr9-30741081-30741798	3.16492	0.000775624
chr5	63644907	63648164	3258	*	0.0519034	ciz1b	chr5-63644455-63645358	3.08881	0.00100478
chr11	23704410	23819373	114964	*	0.0519032	nfasca	chr11-23819002-23819744	1.79917	0.0359958
chr11	29999414	30009112	9699	*	0.0519029	NHS.1	chr11-30008734-30009490	4.07646	2.28632e-05
chr21	22545905	22589577	43673	*	0.0519027	nectin1a	chr21-22545455-22546354	1.95517	0.0252814
chr9	25730458	26086135	355678	*	0.0519025	arglu1a	chr9-25729989-25730927	1.73869	0.041045
chr5	54495481	54497475	1995	*	0.0519022	tmem203	chr5-54495130-54495831	4.89227	4.9841e-07
chr24	34139146	34276056	136911	*	0.0519022	AGAP3	chr24-34275781-34276331	3.71733	0.000100671
chr21	17956024	18275048	319025	*	0.051902	dnai1.2	chr21-18274655-18275441	2.3832	0.00858152
chr17	45815353	45821292	5940	*	0.0519019	KIF26A.1	chr17-45820874-45821709	1.85878	0.0315292
chr12	29050135	29054907	4773	*	0.0519016	gabrz	chr12-29049593-29050677	2.47126	0.00673186
chr19	17288529	17401201	112673	*	0.0519015	sf3a3	chr19-17400663-17401738	5.24954	7.62409e-08
chr23	43467799	43487693	19895	*	0.0519014	E2F1	chr23-43487243-43488143	2.13265	0.0164769
chr9	29338986	29408239	69254	*	0.0519014	hs6st3b	chr9-29407888-29408590	5.27644	6.58574e-08
chr6	37894220	37935450	41231	*	0.0519011	OCA2	chr6-37935054-37935846	3.15186	0.000811172
chr19	9612163	9900736	288574	*	0.051901	clcn1a	chr19-9900287-9901184	1.96354	0.0247915
chr2	26479676	26495041	15366	*	0.0519007	hectd3	chr2-26494700-26495381	4.76059	9.65162e-07
chr5	66749530	67188245	438716	*	0.0519006	CLIP1	chr5-66749070-66749990	1.65517	0.0489452
chr23	44611864	44734671	122808	*	0.0519005	eno3	chr23-44734254-44735087	2.40652	0.00805269
chr3	19732173	19982875	250703	*	0.0519	MRC2	chr3-19982437-19983312	2.24777	0.0122955
chr23	21803410	21856879	53470	*	0.0518998	EPHB2	chr23-21856557-21857201	3.26796	0.000541619
chr21	33845350	34033580	188231	*	0.0518995	map4k6	chr21-33844915-33845785	2.7469	0.00300804
chr7	21787507	21857106	69600	*	0.0518993	tmem88b	chr7-21856643-21857568	1.98692	0.0234654
chr3	51563695	51623620	59926	*	0.0518993	ttyh2l	chr3-51623252-51623987	4.49744	3.43889e-06
chr8	23579974	23779062	199089	*	0.0518984	slc38a5b	chr8-23778716-23779407	2.31596	0.0102803
chr7	22688781	22705911	17131	*	0.0518984	ugt5g1	chr7-22705433-22706389	2.49192	0.00635266
chr22	10361170	10801317	440148	*	0.0518981	NISCH	chr22-10800892-10801742	1.80668	0.0354061
chr10	42762454	43029054	266601	*	0.0518976	wdr45	chr10-43028597-43029511	2.69028	0.00356957
chr19	1525261	1872794	347534	*	0.0518974	snrpd1	chr19-1524766-1525756	1.87974	0.0300715
chr11	18560667	18587726	27060	*	0.0518958	ZMYND8	chr11-18587302-18588150	4.64509	1.69963e-06
chr5	69212183	69553686	341504	*	0.0518955	mapkapk5	chr5-69211848-69212517	2.65968	0.00391079
chr17	28624321	28882163	257843	*	0.0518939	HEATR5A	chr17-28881749-28882577	3.36861	0.00037774
chr12	18568707	18718065	149359	*	0.0518939	mrtfab	chr12-18568303-18569111	1.85844	0.0315535
chr4	13901458	13953080	51623	*	0.0518935	pphln1	chr4-13952616-13953543	1.86259	0.03126
chr20	5232938	5330540	97603	*	0.0518932	sptlc2b	chr20-5232462-5233413	1.92515	0.0271053
chr18	3307957	3533787	225831	*	0.0518931	dcun1d5	chr18-3307500-3308414	1.69315	0.0452135
chr6	31368071	31562894	194824	*	0.0518929	jak1	chr6-31562576-31563212	2.76544	0.00284231
chr19	1784504	1790797	6294	*	0.0518924	PTK2	chr19-1783976-1785032	2.1788	0.0146732
chr4	76705830	76854875	149046	*	0.0518921	ms4a17a.7	chr4-76854510-76855240	6.48082	4.56125e-11
chr24	34139146	34150178	11033	*	0.0518919	AGAP3	chr24-34149709-34150647	1.67528	0.0469395
chr17	40950277	41081512	131236	*	0.0518914	babam2	chr17-40949380-40951173	1.83452	0.0332888
chr8	31403977	31406731	2755	*	0.0518913	znf131	chr8-31403525-31404429	2.11566	0.0171868
chr2	44697568	44942096	244529	*	0.0518911	MAP6D1	chr2-44941635-44942557	2.00172	0.0226576
chr3	8323586	8487683	164098	*	0.051891	RBFOX3	chr3-8487265-8488100	2.12447	0.0168155
chr17	10325632	10352172	26541	*	0.0518897	mipol1	chr17-10351710-10352634	1.7954	0.0362947
chr25	24721849	24996550	274702	*	0.0518895	BRSK2.1	chr25-24996199-24996901	2.82067	0.00239618
chr25	12798270	12811062	12793	*	0.0518888	ca5a	chr25-12810600-12811524	1.65326	0.0491393
chr24	30521619	30680675	159057	*	0.0518887	DPYD	chr24-30680209-30681140	3.22326	0.000633713
chr7	39679944	39702635	22692	*	0.0518885	TBC1D14	chr7-39702348-39702921	7.25101	2.06843e-13
chr17	3393023	3841012	447990	*	0.0518883	PLCB1	chr17-3392608-3393438	1.8724	0.0305753
chr2	37103885	37267241	163357	*	0.0518877	nadkb	chr2-37103393-37104377	2.45618	0.00702114
chr8	27807266	27858616	51351	*	0.0518876	capza1b	chr8-27858123-27859109	2.14697	0.0158978
chr13	27203481	27232694	29214	*	0.0518875	RIN2.1	chr13-27202996-27203965	1.85669	0.0316779
chr1	29068649	29211345	142697	*	0.0518875	cbsa	chr1-29210821-29211869	3.62428	0.000144886
chr11	24620742	25104682	483941	*	0.0518875	SYT6.1	chr11-25104230-25105134	1.79886	0.0360201
chr5	28259655	28478304	218650	*	0.0518869	ncaph	chr5-28477786-28478821	2.19385	0.014123
chr23	28322986	28351371	28386	*	0.0518868	birc5b	chr23-28350858-28351883	3.84686	5.98202e-05
chr1	39981451	39995166	13716	*	0.0518868	ing2	chr1-39994685-39995646	2.16795	0.0150813
chr19	30358939	30428913	69975	*	0.0518868	abcf1	chr19-30358516-30359361	1.67266	0.047197
chr25	24721849	24749072	27224	*	0.051886	BRSK2.1	chr25-24748722-24749422	2.77249	0.00278145
chr8	25308003	25664926	356924	*	0.0518853	eps8l3b	chr8-25664515-25665337	3.73305	9.45888e-05
chr6	11272286	11303268	30983	*	0.0518851	pcnt	chr6-11302852-11303683	4.30418	8.38023e-06
chr3	21280398	21350509	70112	*	0.0518837	itga2b	chr3-21279883-21280913	1.92042	0.0274025
chr3	46628885	46678942	50058	*	0.0518834	PDE4A	chr3-46678538-46679346	2.97717	0.00145459
chr24	25622424	25692802	70379	*	0.0518834	camk2n2	chr24-25621932-25622915	1.69551	0.0449897
chr5	71689617	72137331	447715	*	0.0518833	exosc2	chr5-71689081-71690152	2.91235	0.00179362
chr15	1534438	1825172	290735	*	0.051883	taf15	chr15-1534042-1534834	2.2319	0.0128109
chr6	36495670	36551083	55414	*	0.0518824	her6	chr6-36495374-36495965	3.40016	0.00033673
chr3	35298078	35384146	86069	*	0.0518824	CACNG3	chr3-35383724-35384567	1.77886	0.0376312
chr12	13118540	13166446	47907	*	0.0518818	cmn	chr12-13166006-13166885	1.65776	0.048683
chr16	30653270	30948451	295182	*	0.0518812	dgat1b	chr16-30652705-30653834	3.19646	0.000695636
chr17	19577389	19607387	29999	*	0.0518808	reep3a	chr17-19576897-19577881	3.58202	0.000170474
chr10	10728870	11038239	309370	*	0.0518806	swi5	chr10-11037792-11038686	1.72101	0.0426243
chr11	23704410	23705855	1446	*	0.0518799	nfasca	chr11-23705506-23706204	2.11414	0.0172518
chr14	14608099	14841625	233527	*	0.0518796	fut11	chr14-14841175-14842074	2.15642	0.0155253
chr13	25569831	25583262	13432	*	0.0518796	csgalnact2	chr13-25582812-25583712	1.99135	0.0232212
chr9	53707240	53952285	245046	*	0.0518794	PCDH8	chr9-53951805-53952765	2.10714	0.0175528
chr21	1740422	1780790	40369	*	0.0518782	st8sia3	chr21-1739986-1740858	1.82395	0.0340799
chr4	4795196	4832144	36949	*	0.0518779	coa6	chr4-4794721-4795670	2.05191	0.0200893
chr2	22659415	22993958	334544	*	0.0518776	znf414	chr2-22658865-22659964	2.40749	0.00803129
chr24	36303637	36392379	88743	*	0.0518776	NAGLU	chr24-36391862-36392896	3.36938	0.000376686
chr9	22116600	22367950	251351	*	0.0518772	crygm2d15	chr9-22367472-22368428	7.123	5.28015e-13
chr19	1363703	1370504	6802	*	0.0518772	dgat1a	chr19-1363261-1364144	2.46004	0.00694606
chr23	20431140	20470818	39679	*	0.0518769	slc35c2	chr23-20470612-20471023	3.87032	5.4347e-05
chr6	52212574	52234856	22283	*	0.051876	ywhaba	chr6-52234412-52235300	1.82419	0.034062
chr1	36771954	36862856	90903	*	0.051876	arhgap10	chr1-36862466-36863245	3.57704	0.000173757
chr5	18897398	18912950	15553	*	0.0518749	poli	chr5-18897011-18897785	2.37966	0.0086642
chr17	6795795	6985428	189634	*	0.0518747	SASH1	chr17-6795339-6796251	1.86055	0.0314037
chr3	22985442	23247325	261884	*	0.0518745	PPP1R9B	chr3-22985077-22985806	2.51191	0.00600398
chr9	36314867	36513070	198204	*	0.0518738	LRP1B	chr9-36512620-36513519	1.86347	0.0311981
chr18	18000695	18096723	96029	*	0.0518738	si:ch211-212o1.2	chr18-18096536-18096909	3.18379	0.000726792
chr13	34761559	34765141	3583	*	0.0518737	ism1	chr13-34761075-34762043	2.89459	0.00189826
chr1	51039558	51220023	180466	*	0.0518737	dpy30	chr1-51219519-51220527	3.06344	0.00109404
chr4	18432182	18591956	159775	*	0.0518737	socs2	chr4-18591467-18592444	1.91777	0.0275702
chr14	4047215	4145636	98422	*	0.0518736	enpp6	chr14-4145193-4146078	2.44766	0.00718931
chr16	40043522	40340222	296701	*	0.0518733	mettl6	chr16-40043046-40043998	3.08722	0.00101018
chr10	27827687	27977373	149687	*	0.0518725	ints2	chr10-27827203-27828170	2.91795	0.0017617
chr17	44463275	44502707	39433	*	0.0518723	SLC35F4	chr17-44462867-44463683	1.66053	0.0484037
chr5	50442112	50602925	160814	*	0.0518718	MCTP1	chr5-50602498-50603352	2.83268	0.00230797
chr11	24851671	24865451	13781	*	0.0518716	ipo9	chr11-24865136-24865766	5.2625	7.10534e-08
chr15	35698508	35758589	60082	*	0.0518715	NYAP2.1	chr15-35758183-35758994	2.14179	0.016105
chr14	2123123	2188693	65571	*	0.05187	pcdh2ab10	chr14-2188243-2189142	2.95536	0.00156151
chr10	43705795	43769936	64142	*	0.0518697	cetn3	chr10-43769619-43770252	3.88069	5.20806e-05
chr2	27932781	28242746	309966	*	0.0518689	mc4r	chr2-28242219-28243272	3.61869	0.000148052
chr6	42816916	42818963	2048	*	0.0518687	sema3fa	chr6-42816483-42817349	2.52077	0.00585497
chr7	53413018	53535344	122327	*	0.0518686	znf609b	chr7-53535105-53535583	2.9792	0.00144499
chr13	8785543	8847421	61879	*	0.0518682	PLEKHH2	chr13-8785087-8785998	2.43699	0.0074051
chr22	10606573	10623136	16564	*	0.0518679	RAD54L2	chr22-10622756-10623515	4.02745	2.8192e-05
chr19	9461787	9512982	51196	*	0.0518675	ing4	chr19-9461332-9462241	1.79089	0.0366552
chr19	34950200	35135827	185628	*	0.0518672	ccn4a	chr19-35135002-35136651	1.72333	0.0424144
chr17	38262408	38370648	108241	*	0.0518672	nkx2.1	chr17-38370139-38371156	2.06548	0.019439
chr23	26797035	26938038	141004	*	0.0518671	ADCY6.1	chr23-26937542-26938533	1.86545	0.0310589
chr14	26796684	26966842	170159	*	0.0518665	klhl4	chr14-26966099-26967584	1.86463	0.0311166
chr21	38745094	38855602	110509	*	0.0518654	heatr6	chr21-38855156-38856048	2.15608	0.0155388
chr22	28251256	28639026	387771	*	0.0518651	jagn1b	chr22-28251019-28251493	2.26013	0.0119067
chr23	18779043	18944326	165284	*	0.051865	emp3b	chr23-18943848-18944803	1.77032	0.0383373
chr1	24565720	24870661	304942	*	0.0518648	FBXW7	chr1-24565220-24566219	1.84262	0.0326922
chr3	26157073	26165996	8924	*	0.0518648	rabep2	chr3-26165660-26166332	3.63292	0.000140115
chr1	50566256	50791250	224995	*	0.0518646	abcg2d	chr1-50790742-50791758	2.15254	0.0156775
chr12	23812530	23867248	54719	*	0.0518645	svila	chr12-23866889-23867606	2.37496	0.00877547
chr9	19092342	19477687	385346	*	0.0518643	wdr4	chr9-19091894-19092790	2.43006	0.0075482
chr5	57899066	57901168	2103	*	0.0518637	hoatz	chr5-57898604-57899528	3.92302	4.3723e-05
chr5	43427841	43448611	20771	*	0.0518634	rhobtb4	chr5-43448227-43448994	2.82353	0.0023749
chr17	15803143	15845765	42623	*	0.0518628	gabrr2a	chr17-15802720-15803565	2.51629	0.00592989
chr11	3211826	3654368	442543	*	0.0518628	timeless	chr11-3653839-3654897	2.55594	0.00529501
chr17	14796926	15009491	212566	*	0.051862	NID2	chr17-15008974-15010007	2.84784	0.00220083
chr16	41089096	41112346	23251	*	0.051862	ptpn23a	chr16-41088555-41089637	2.83566	0.00228655
chr4	11573568	11768227	194660	*	0.0518616	net1	chr4-11767835-11768619	1.97647	0.0240508
chr11	26704181	26836217	132037	*	0.0518616	IQSEC1.1	chr11-26835727-26836706	2.11738	0.0171139
chr13	34919899	35041892	121994	*	0.0518615	BTBD3	chr13-34919441-34920357	2.07656	0.0189211
chr21	12682835	13045388	362554	*	0.0518615	MYORG.1	chr21-12682420-12683249	1.76134	0.0390906
chr12	27129659	27152244	22586	*	0.0518615	hoxb5b	chr12-27151775-27152713	1.69149	0.0453714
chr20	12644064	13141408	497345	*	0.0518607	dtl	chr20-12643646-12644482	2.22226	0.013133
chr8	54075700	54135642	59943	*	0.0518606	BRPF1	chr8-54075111-54076288	2.14905	0.0158152
chr19	26678966	26957425	278460	*	0.0518603	zbtb12.2	chr19-26678541-26679391	2.14582	0.0159438
chr11	44910615	44945931	35317	*	0.0518592	pfklb	chr11-44945491-44946370	2.72476	0.00321744
chr6	47756736	48253449	496714	*	0.0518585	wnt2ba	chr6-47756240-47757231	3.14185	0.000839423
chr14	7697694	7721190	23497	*	0.0518575	brd8b	chr14-7720906-7721473	3.70376	0.000106215
chr12	17896894	18381982	485089	*	0.0518573	tom1l2	chr12-17896248-17897540	1.8742	0.0304511
chr12	32068294	32162478	94185	*	0.0518571	cox11	chr12-32161997-32162958	1.99811	0.0228523
chr16	23495600	23598792	103193	*	0.0518571	snx27b	chr16-23598307-23599277	1.98572	0.0235324
chr21	11969603	11973642	4040	*	0.051857	mlnl	chr21-11973227-11974057	2.71765	0.00328738
chr11	36999022	37310881	311860	*	0.051857	ERC2	chr11-36998548-36999495	1.75916	0.0392751
chr4	737539	762352	24814	*	0.0518569	agbl5	chr4-761960-762743	2.55323	0.00533652
chr7	26518843	26528572	9730	*	0.0518563	senp3b	chr7-26528141-26529003	1.78565	0.0370782
chr9	23808546	23825401	16856	*	0.0518562	dhrs12	chr9-23825011-23825791	2.21992	0.013212
chr7	30228184	30406150	177967	*	0.0518562	adam10a	chr7-30227848-30228520	2.10855	0.0174915
chr7	54944928	55005229	60302	*	0.0518554	tpcn2	chr7-54944427-54945429	2.50954	0.00604444
chr5	13285974	13308531	22558	*	0.0518552	sdf2l1	chr5-13285595-13286352	2.14456	0.0159942
chr24	12920019	13316628	396610	*	0.0518552	pck2	chr24-13316135-13317121	2.0946	0.0181033
chr24	24164227	24339394	175168	*	0.0518545	eif1axb	chr24-24338929-24339858	2.89746	0.00188098
chr17	20983798	21062897	79100	*	0.0518543	BICC1	chr17-21062457-21063336	2.14387	0.0160217
chr1	50198607	50431426	232820	*	0.0518542	tbck	chr1-50430774-50432078	2.15199	0.0156989
chr25	6122823	6261723	138901	*	0.0518535	rbpms2a	chr25-6261247-6262199	1.69444	0.0450909
chr9	21793565	21825686	32122	*	0.0518529	rev1	chr9-21825312-21826060	2.39552	0.00829838
chr11	997100	1444575	447476	*	0.0518522	slc6a1b	chr11-1444107-1445042	1.91054	0.0280317
chr4	10811490	11151372	339883	*	0.051852	ppfibp1a	chr4-11150904-11151840	2.05212	0.0200792
chr16	7430998	7450366	19369	*	0.051851	prdm1a	chr16-7449929-7450802	1.74806	0.0402265
chr4	14449233	14938020	488788	*	0.0518509	plxnb2a.1	chr4-14937597-14938442	2.066	0.019414
chr13	16342926	16398148	55223	*	0.0518507	dlg5a	chr13-16397867-16398429	4.15351	1.63705e-05
chr22	16308450	16570091	261642	*	0.0518491	lrrc39	chr22-16569619-16570563	2.24417	0.0124109
chr7	27455321	27655634	200314	*	0.0518483	CYP2R1	chr7-27655227-27656041	2.05096	0.0201354
chr20	48782068	49036815	254748	*	0.0518479	nkx2.2b	chr20-49036356-49037274	2.59241	0.00476535
chr6	37752781	37827416	74636	*	0.0518477	HERC2	chr6-37827076-37827756	6.10133	5.25933e-10
chr14	23517988	23687678	169691	*	0.0518477	hspa4b	chr14-23517475-23518500	1.99113	0.0232332
chr21	244503	723081	478579	*	0.0518466	stard4	chr21-722653-723508	2.37642	0.00874071
chr9	22317479	22663252	345774	*	0.0518465	crygm2d2	chr9-22662798-22663706	5.02429	2.52648e-07
chr14	46031141	46114659	83519	*	0.0518465	ndufc1	chr14-46030614-46031667	3.75764	8.57607e-05
chr4	15217929	15339134	121206	*	0.0518463	plxna4	chr4-15338814-15339453	4.17806	1.47003e-05
chr3	17030665	17063702	33038	*	0.0518461	stat3	chr3-17063255-17064148	2.12012	0.0169982
chr7	32021669	32113716	92048	*	0.0518456	mettl15	chr7-32113253-32114179	2.75404	0.0029432
chr20	49284453	49451764	167312	*	0.0518455	COL12A1	chr20-49283996-49284910	1.80018	0.0359162
chr9	29985010	30478686	493677	*	0.0518455	cmss1	chr9-30478230-30479142	2.24489	0.0123877
chr2	47469446	47955160	485715	*	0.0518454	fzd8b	chr2-47468964-47469927	2.02393	0.0214889
chr5	24156170	24338804	182635	*	0.0518452	slc25a15b	chr5-24338233-24339375	2.77424	0.00276651
chr10	22724059	22758333	34275	*	0.0518445	kdm6bb	chr10-22757864-22758802	3.52086	0.000215071
chr5	21703771	21852714	148944	*	0.0518439	smarca1	chr5-21703187-21704355	2.18144	0.0145753
chr13	31397864	31648271	250408	*	0.0518433	mnat1	chr13-31397513-31398215	2.6082	0.00455093
chr5	30481404	30802798	321395	*	0.0518429	spns2	chr5-30481004-30481803	2.1975	0.0139924
chr17	25677458	26105788	428331	*	0.0518427	kcnh1a	chr17-26105357-26106218	2.22453	0.0130564
chr16	23427827	23495600	67774	*	0.0518423	snx27b	chr16-23427401-23428252	1.73409	0.0414507
chr23	36291430	36424768	133339	*	0.0518421	csad	chr23-36290977-36291883	1.7462	0.0403881
chr5	62340799	62451725	110927	*	0.0518419	aspa	chr5-62451079-62452371	2.00497	0.0224834
chr14	2123123	2192109	68987	*	0.0518415	pcdh2ab10	chr14-2191721-2192497	3.47117	0.000259101
chr6	29476933	29568343	91411	*	0.0518402	PEX5L	chr6-29568000-29568685	4.99461	2.94776e-07
chr15	25321572	25527516	205945	*	0.0518401	cluha	chr15-25527125-25527907	2.18483	0.0144505
chr5	37132016	37176431	44416	*	0.0518401	LRCH2	chr5-37175946-37176915	2.43231	0.00750153
chr7	19179819	19223665	43847	*	0.0518398	dock11	chr7-19223356-19223974	4.28262	9.23525e-06
chr2	3603589	4032617	429029	*	0.0518398	pter	chr2-4032179-4033055	1.70848	0.0437738
chr16	32013940	32238020	224081	*	0.0518387	klhl32	chr16-32013597-32014282	2.45999	0.00694698
chr9	6118362	6479975	361614	*	0.0518382	tmtops2b	chr9-6479516-6480433	1.71744	0.042949
chr6	56638688	56769373	130686	*	0.0518378	CDH22	chr6-56768900-56769846	2.83238	0.00231012
chr7	30196746	30240791	44046	*	0.0518375	SEMA4B	chr7-30196313-30197178	2.0237	0.0215005
chr12	19792281	19956859	164579	*	0.0518371	shisa9a	chr12-19956417-19957301	2.98915	0.00139877
chr1	41131481	41138754	7274	*	0.0518362	lrpap1	chr1-41138476-41139031	8.54005	6.70844e-18
chr8	32914626	32964721	50096	*	0.0518347	ralgps1	chr8-32964360-32965081	4.57044	2.43354e-06
chr18	13123723	13203841	80119	*	0.051834	C7H19orf12.3	chr18-13203339-13204343	1.92821	0.0269142
chr23	33752795	33977724	224930	*	0.0518339	tmed4	chr23-33752362-33753227	2.1335	0.0164418
chr3	27071749	27215729	143981	*	0.0518338	GRIN2A	chr3-27215287-27216170	2.27353	0.011497
chr22	81834	158112	76279	*	0.0518333	fblim1	chr22-81475-82192	4.1373	1.75705e-05
chr12	10464897	10706695	241799	*	0.0518332	rac1a	chr12-10706269-10707120	2.98144	0.00143446
chr5	62522287	62611400	89114	*	0.0518321	abr	chr5-62521944-62522629	4.08284	2.22445e-05
chr17	43850516	44030552	180037	*	0.0518321	ahsa1b	chr17-44030117-44030986	1.82697	0.0338522
chr19	7309050	7461495	152446	*	0.0518318	oxr1b	chr19-7460969-7462021	2.21917	0.0132377
chr5	31283576	31408095	124520	*	0.0518316	camkk1a	chr5-31407634-31408556	3.09104	0.000997292
chr4	5568688	6067042	498355	*	0.0518292	vegfab	chr4-6066584-6067500	3.36505	0.000382647
chr13	38302665	38481710	179046	*	0.0518292	ADGRB3	chr13-38481203-38482216	1.85914	0.0315036
chr2	38056983	38121415	64433	*	0.0518291	cbln12	chr2-38056562-38057404	2.20326	0.0137881
chr9	10152820	10494874	342055	*	0.0518282	THSD7B	chr9-10494435-10495312	2.03076	0.0211395
chr8	25168594	25295160	126567	*	0.0518278	gstm.1	chr8-25168137-25169050	1.93288	0.0266254
chr16	10841163	11011652	170490	*	0.0518271	dedd1	chr16-11011171-11012133	2.15404	0.0156186
chr13	11327090	11746412	419323	*	0.0518267	ube2d3	chr13-11326584-11327596	2.02321	0.021526
chr1	14163506	14166794	3289	*	0.0518266	camk2d2	chr1-14166364-14167224	1.70107	0.0444653
chr6	21227621	21254587	26967	*	0.0518265	prkcaa	chr6-21254198-21254975	4.28255	9.23823e-06
chr9	21072359	21460279	387921	*	0.0518261	wars2	chr9-21459751-21460807	3.54887	0.000193445
chr10	21807497	21837038	29542	*	0.0518256	pcdh1g32	chr10-21836456-21837620	3.5602	0.000185285
chr22	6092275	6104892	12618	*	0.0518255	si:dkey-19a16.4	chr22-6091299-6093250	6.43291	6.25929e-11
chr8	11425048	11493795	68748	*	0.0518251	tjp2b	chr8-11493468-11494122	2.914	0.00178417
chr9	16854040	16867458	13419	*	0.0518248	fbxl3a	chr9-16853570-16854509	2.66642	0.00383325
chr20	47434709	47461430	26722	*	0.0518247	rab10	chr20-47460942-47461917	2.33248	0.00983764
chr11	42422775	42506052	83278	*	0.0518241	pde12	chr11-42422336-42423213	1.8259	0.0339325
chr13	5910647	6245219	334573	*	0.0518237	tuba4l	chr13-5910249-5911045	7.83077	2.42445e-15
chr2	41524238	41543900	19663	*	0.0518235	acvr1l	chr2-41543555-41544245	5.0643	2.04949e-07
chr11	17964689	17972061	7373	*	0.0518232	rpusd4	chr11-17971910-17972212	3.20922	0.000665476
chr4	760839	1054708	293870	*	0.0518225	mtpn	chr4-760424-761254	2.22236	0.0131294
chr22	10927370	11005536	78167	*	0.0518225	insrb	chr22-11005240-11005832	2.99075	0.00139148
chr3	33259557	33423986	164430	*	0.0518223	rpl23	chr3-33259119-33259994	2.18939	0.0142844
chr22	30046365	30330495	284131	*	0.0518222	add3a	chr22-30330020-30330970	1.67679	0.0467913
chr16	17302452	17348010	45559	*	0.0518219	zyx	chr16-17347481-17348538	2.57184	0.00505796
chr14	31566209	31865099	298891	*	0.051821	tm9sf5	chr14-31565827-31566591	1.97832	0.0239463
chr3	36210315	36427988	217674	*	0.0518208	rogdi	chr3-36209872-36210757	2.28696	0.011099
chr10	11353004	11790881	437878	*	0.0518188	trim23	chr10-11352541-11353467	1.86768	0.0309032
chr2	8845840	8873954	28115	*	0.0518188	ak5	chr2-8873597-8874310	4.91788	4.37432e-07
chr3	62088676	62353650	264975	*	0.0518187	iqck	chr3-62088250-62089102	2.67989	0.00368236
chr6	49520124	49926047	405924	*	0.0518186	rps26l	chr6-49925737-49926357	2.21756	0.0132923
chr5	65679595	65784168	104574	*	0.051818	notch1b	chr5-65783878-65784457	3.04011	0.00118247
chr12	630295	850665	220371	*	0.0518175	sult2st1	chr12-850224-851105	2.36572	0.00899755
chr5	58679071	59176872	497802	*	0.051816	foxr1	chr5-59176343-59177400	3.28712	0.000506081
chr15	942531	1342468	399938	*	0.0518153	ALOX5	chr15-1341970-1342966	6.87286	3.14628e-12
chr25	314608	547792	233185	*	0.0518151	prickle1a	chr25-547238-548345	2.40333	0.00812317
chr19	23875382	23917982	42601	*	0.0518146	MATCAP2	chr19-23917621-23918342	2.6982	0.00348576
chr12	833640	847187	13548	*	0.0518143	tob1b	chr12-833168-834112	2.6471	0.00405931
chr24	24543992	24847683	303692	*	0.0518135	crhb	chr24-24543436-24544547	3.80811	7.00163e-05
chr11	6009984	6209039	199056	*	0.0518135	gtpbp3	chr11-6208655-6209422	3.37886	0.000363935
chr11	36041617	36092357	50741	*	0.0518133	brk1	chr11-36091945-36092768	2.04265	0.0205436
chr20	27298783	27793877	495095	*	0.0518129	PPP4R4	chr20-27793449-27794304	2.07816	0.0188473
chr2	51977998	52122663	144666	*	0.0518128	spmap2	chr2-51977508-51978488	2.71195	0.00334443
chr13	27631926	27727820	95895	*	0.0518127	RIMS1	chr13-27727327-27728312	1.7569	0.0394677
chr6	27304503	27379840	75338	*	0.0518126	ESPNL	chr6-27379352-27380328	1.90824	0.0281803
chr2	8767525	8845840	78316	*	0.0518125	ak5	chr2-8767098-8767952	1.89468	0.0290677
chr16	45202602	45516326	313725	*	0.0518121	fxyd3	chr16-45515868-45516784	4.06219	2.4307e-05
chr12	35046704	35105770	59067	*	0.0518115	timm23a	chr12-35105250-35106290	2.83408	0.00229786
chr10	21444654	21504080	59427	*	0.0518106	fbxw11b	chr10-21503640-21504519	2.66903	0.00380348
chr23	8201515	8281307	79793	*	0.0518103	oprl1	chr23-8201083-8201946	2.2971	0.0108066
chr9	9969987	10017529	47543	*	0.0518097	ugt1a1	chr9-10017003-10018054	3.4185	0.000314838
chr15	42767803	42944522	176720	*	0.0518089	slc8a2b	chr15-42944067-42944977	1.89048	0.0293472
chr21	25588436	25865029	276594	*	0.0518088	efemp2b	chr21-25864570-25865487	3.43204	0.000299528
chr19	20171459	20201254	29796	*	0.0518075	igf2bp3	chr19-20171038-20171879	2.27416	0.0114781
chr7	41981366	42035934	54569	*	0.051807	ITFG1	chr7-42035551-42036316	3.28283	0.000513849
chr21	20742876	21020567	277692	*	0.0518068	ghrb	chr21-21020184-21020950	1.90314	0.0285112
chr1	33558555	33668125	109571	*	0.0518065	chmp2bb	chr1-33667685-33668564	1.78793	0.0368933
chr2	33476766	33502603	25838	*	0.051806	b4galt2	chr2-33502211-33502994	4.05981	2.45568e-05
chr3	36972298	37032010	59713	*	0.0518059	PLEKHH3	chr3-37031509-37032510	2.75412	0.00294252
chr11	37431693	37571616	139924	*	0.0518057	BSN.1	chr11-37571180-37572052	2.23194	0.0128094
chr14	1303930	1355739	51810	*	0.0518052	il21	chr14-1355284-1356193	2.15191	0.015702
chr9	32358514	32414435	55922	*	0.0518051	PLCL1	chr9-32414012-32414858	2.38027	0.00864998
chr13	29127960	29184802	56843	*	0.0518045	unc5b	chr13-29184337-29185266	2.83736	0.00227445
chr16	53278392	53387085	108694	*	0.051804	KIF13A	chr16-53277948-53278836	1.90312	0.0285121
chr17	33433566	33455693	22128	*	0.0518037	snap23.2	chr17-33455262-33456124	6.49601	4.12384e-11
chr25	8755990	8873307	117318	*	0.0518034	furinb	chr25-8873017-8873596	5.18269	1.09353e-07
chr25	22659878	22719852	59975	*	0.0518033	abcc8	chr25-22659487-22660269	2.60997	0.0045275
chr1	55166626	55169130	2505	*	0.0518032	zgc:158803	chr1-55166148-55167103	2.59952	0.00466772
chr12	48216662	48413146	196485	*	0.0518027	lrrc20	chr12-48412697-48413594	1.75069	0.0399999
chr22	16130686	16308450	177765	*	0.0518026	lrrc39	chr22-16130185-16131186	2.29827	0.0107731
chr17	41475606	41529175	53570	*	0.0518023	RALGAPA2	chr17-41528715-41529635	2.52554	0.005776
chr4	19694115	20071128	377014	*	0.0518021	dennd6b	chr4-19693671-19694559	1.69203	0.0453198
chr15	20914825	20940904	26080	*	0.0518019	tbcela	chr15-20914328-20915322	2.34494	0.00951504
chr14	25228854	25590603	361750	*	0.0518019	slc25a48	chr14-25228380-25229328	2.2308	0.0128473
chr20	26418543	26543683	125141	*	0.0518018	si:dkey-25e12.3	chr20-26418039-26419047	2.72422	0.00322267
chr11	31680513	31774755	94243	*	0.0518017	diaph3	chr11-31774048-31775462	3.60153	0.000158178
chr19	8893952	9174015	280064	*	0.0518015	rprd2a	chr19-9173523-9174507	2.31899	0.0101977
chr15	15856178	15962879	106702	*	0.051801	dusp14	chr15-15962434-15963324	2.23293	0.0127769
chr9	34260604	34299130	38527	*	0.0518007	ildr1b	chr9-34298599-34299660	2.75151	0.00296602
chr16	23837847	23966669	128823	*	0.0518006	nbn	chr16-23966180-23967158	2.8783	0.00199912
chr7	53754653	53905937	151285	*	0.0518002	neo1a	chr7-53905625-53906249	2.82596	0.00235697
chr10	13000370	13205689	205320	*	0.0518	lpar1	chr10-13205219-13206158	2.84472	0.00222255
chr21	30550301	30841241	290941	*	0.0517991	stim1b	chr21-30549926-30550675	4.1328	1.79189e-05
chr20	48482925	48801013	318089	*	0.0517989	insm1a	chr20-48800545-48801480	2.47634	0.00663677
chr14	26909	332733	305825	*	0.0517983	zbtb49	chr14-332268-333198	1.8497	0.0321781
chr5	28398449	28882220	483772	*	0.0517982	nsmfb	chr5-28881866-28882573	1.79922	0.0359922
chr5	20931252	21065409	134158	*	0.0517981	camk2b1	chr5-21065054-21065763	1.74595	0.0404102
chr23	22267374	22358917	91544	*	0.0517981	rap1gapa	chr23-22358517-22359317	5.96395	1.23105e-09
chr15	16935390	16951332	15943	*	0.0517979	hip1	chr15-16950834-16951830	2.27577	0.0114299
chr22	29075042	29087373	12332	*	0.0517974	cbx6a	chr22-29086918-29087828	2.1843	0.01447
chr17	29376854	29480147	103294	*	0.0517968	USH2A	chr17-29479756-29480537	3.58414	0.000169097
chr12	46869271	46883729	14459	*	0.0517965	hpdl	chr12-46883288-46884169	1.7935	0.0364463
chr6	15748923	15751982	3060	*	0.0517947	ackr3b	chr6-15748449-15749397	3.21462	0.00065309
chr1	15226268	15470544	244277	*	0.0517944	HGSNAT	chr1-15470136-15470952	3.66482	0.000123758
chr11	16040517	16395977	355461	*	0.0517942	agtrap	chr11-16395528-16396426	1.90834	0.0281738
chr7	32566069	32746914	180846	*	0.0517938	GAS2	chr7-32565550-32566587	2.21014	0.0135477
chr13	16342926	16391950	49025	*	0.0517933	dlg5a	chr13-16391454-16392445	1.76844	0.0384935
chr6	59599216	60055168	455953	*	0.0517932	pck1	chr6-59598803-59599629	2.60223	0.00463102
chr24	3328354	3477029	148676	*	0.0517931	bdh1	chr24-3476563-3477494	2.4313	0.00752236
chr18	36063274	36105930	42657	*	0.0517927	b3gat1a	chr18-36062822-36063725	2.64714	0.00405874
chr12	23664335	23988723	324389	*	0.0517927	MTPAP	chr12-23988254-23989191	2.89865	0.00187388
chr20	25287970	25575391	287422	*	0.0517926	cyp2p8	chr20-25287504-25288435	4.82815	6.89052e-07
chr3	42668260	42999277	331018	*	0.0517924	INTS1	chr3-42667787-42668733	1.66406	0.0480503
chr20	44799375	45024405	225031	*	0.0517924	KLHL29	chr20-45023870-45024939	2.55985	0.00523581
chr14	31493261	31651533	158273	*	0.0517921	fhl1a	chr14-31492828-31493693	2.83935	0.0022603
chr22	13873250	13886821	13572	*	0.0517917	sh3bp4a	chr22-13872830-13873669	1.74966	0.0400886
chr18	14564085	14604470	40386	*	0.0517913	si:dkey-246g23.4	chr18-14604016-14604924	2.72941	0.00317236
chr23	42071817	42482137	410321	*	0.0517905	cyp2aa3	chr23-42071353-42072280	5.43961	2.6699e-08
chr19	1790797	1828631	37835	*	0.05179	PTK2	chr19-1828202-1829059	2.99785	0.00135947
chr25	34994846	35375848	381003	*	0.0517897	ANO3	chr25-34994426-34995266	2.41272	0.00791705
chr7	29538628	29628760	90133	*	0.0517894	rorab	chr7-29628409-29629110	2.86129	0.00210963
chr14	30285613	30666511	380899	*	0.0517891	mtus1a	chr14-30666140-30666881	2.50508	0.00612117
chr21	35215810	35262728	46919	*	0.0517891	ubtd2	chr21-35262339-35263116	4.92107	4.30353e-07
chr5	30956981	31036999	80019	*	0.051789	spns3	chr5-31036507-31037490	2.52357	0.00580852
chr15	17603488	17622303	18816	*	0.051789	ADAMTS15	chr15-17621785-17622820	4.65773	1.59856e-06
chr15	37545855	37589681	43827	*	0.0517881	psenen	chr15-37589229-37590133	2.28659	0.0111098
chr20	41549200	41635648	86449	*	0.0517873	FAM184A	chr20-41635201-41636094	2.51497	0.00595211
chr18	2152782	2189211	36430	*	0.0517863	ccpg1	chr18-2152319-2153245	1.70218	0.0443609
chr20	16427737	16639848	212112	*	0.0517862	tmem30ab	chr20-16427247-16428226	2.37239	0.00883681
chr4	10675094	11135048	459955	*	0.0517861	CRACR2A	chr4-10674660-10675528	2.47063	0.00674372
chr3	18021242	18405136	383895	*	0.051786	ndufb10	chr3-18020725-18021758	2.76209	0.00287164
chr8	31375119	31403977	28859	*	0.0517859	creb3l3l	chr8-31403525-31404429	2.50485	0.00612512
chr5	44700035	44814064	114030	*	0.0517859	fbp2	chr5-44699615-44700454	2.96082	0.0015341
chr21	44857293	44961423	104131	*	0.0517847	fstl4	chr21-44961109-44961737	2.34755	0.00944863
chr2	12302527	12623658	321132	*	0.0517846	ARHGAP21	chr2-12623201-12624115	1.88642	0.029619
chr17	3457041	3717384	260344	*	0.0517844	PLCB4	chr17-3456613-3457468	2.84195	0.00224194
chr11	28535380	28642913	107534	*	0.0517844	igsf21a	chr11-28534945-28535815	1.65197	0.0492703
chr16	51640147	52105227	465081	*	0.0517842	MAN1C1	chr16-51639603-51640690	1.75	0.0400591
chr19	42699819	43017628	317810	*	0.0517841	nkain1	chr19-42699386-42700252	1.81694	0.0346135
chr15	23528010	23721462	193453	*	0.0517837	si:dkey-182i3.8	chr15-23721018-23721906	2.06553	0.0194363
chr3	61401311	61461679	60369	*	0.0517833	baiap2l1b	chr3-61461265-61462093	3.40785	0.00032738
chr18	22739732	22868803	129072	*	0.0517824	hsf4	chr18-22868279-22869327	3.76696	8.26235e-05
chr4	11175161	11311315	136155	*	0.0517823	sema3aa	chr4-11174573-11175748	3.27095	0.000535933
chr1	33217911	33264246	46336	*	0.0517822	PRKX	chr1-33263827-33264665	4.79007	8.33613e-07
chr10	36436281	36439293	3013	*	0.0517821	uspl1	chr10-36435811-36436751	1.76688	0.0386243
chr4	19927145	20082475	155331	*	0.0517808	ppp6r2a	chr4-19926666-19927623	1.73136	0.0416938
chr22	30046365	30262847	216483	*	0.0517806	add3a	chr22-30262337-30263357	2.50597	0.00610576
chr23	17993791	18381349	387559	*	0.0517798	pm20d1.2	chr23-18380901-18381797	2.02542	0.021412
chr23	4362597	4709607	347011	*	0.0517794	raf1a	chr23-4362100-4363093	1.94661	0.0257909
chr2	20875253	21000334	125082	*	0.051779	RREB1	chr2-20874630-20875875	1.78555	0.0370863
chr22	22966167	23264622	298456	*	0.0517786	C22H1orf53	chr22-22965713-22966620	2.21579	0.013353
chr23	6736116	6752970	16855	*	0.0517779	ptges3b	chr23-6752561-6753379	1.86652	0.0309844
chr16	20055878	20151334	95457	*	0.0517775	ANKRD28	chr16-20150862-20151805	1.99634	0.0229483
chr11	29999414	30244242	244829	*	0.0517773	NHS.1	chr11-30243765-30244718	2.6208	0.00438619
chr5	35786141	36010266	224126	*	0.051777	stard8	chr5-36009637-36010894	1.98383	0.0236372
chr15	4172288	4220246	47959	*	0.0517769	ece2b	chr15-4219878-4220614	1.92657	0.0270166
chr17	11507131	11699068	191938	*	0.0517768	KIF26B	chr17-11698647-11699488	3.60025	0.000158957
chr17	30369293	30857008	487716	*	0.0517768	yy1a	chr17-30368882-30369703	1.69347	0.0451829
chr9	33788389	33814161	25773	*	0.0517767	KDM6A	chr9-33813974-33814348	6.2792	1.70159e-10
chr13	30664819	30764465	99647	*	0.051776	rassf4a	chr13-30763993-30764936	3.4264	0.000305819
chr4	9536877	9609905	73029	*	0.0517757	meig1	chr4-9536450-9537303	2.60254	0.00462681
chr20	25337964	25581627	243664	*	0.0517747	cyp2p9	chr20-25337622-25338305	4.60621	2.05034e-06
chr21	12079878	12201985	122108	*	0.0517746	celf4	chr21-12201586-12202383	2.40356	0.00811811
chr9	39313944	39612942	298999	*	0.0517745	ERBB4	chr9-39612438-39613446	2.17008	0.0150004
chr4	14190895	14449233	258339	*	0.0517745	plxnb2a.1	chr4-14190471-14191318	1.83131	0.0335268
chr12	28773785	28910762	136978	*	0.0517738	rnf40	chr12-28773210-28774359	2.55722	0.00527563
chr6	13506841	13763299	256459	*	0.0517732	gmppab	chr6-13762827-13763770	3.46426	0.000265842
chr12	43376436	43481864	105429	*	0.0517726	PTPRE	chr12-43481464-43482263	2.08032	0.0187483
chr19	20708460	20725185	16726	*	0.0517726	rab5aa	chr19-20724805-20725565	3.07966	0.00103618
chr11	9564154	9897618	333465	*	0.0517723	nlgn1	chr11-9897259-9897977	3.0727	0.00106067
chr23	20014030	20057771	43742	*	0.0517723	bgnb	chr23-20057300-20058242	1.68973	0.0455401
chr15	11693624	11750027	56404	*	0.0517719	STRN4	chr15-11749544-11750509	2.80737	0.00249737
chr22	16279378	16308450	29073	*	0.0517718	lrrc39	chr22-16278851-16279905	2.70485	0.00341677
chr6	27146671	27228824	82154	*	0.0517715	KIF1A	chr6-27228352-27229295	1.72685	0.0420973
chr9	23244292	23254202	9911	*	0.0517713	acmsd	chr9-23253766-23254637	2.98835	0.00140246
chr18	49969568	50022673	53106	*	0.0517711	mob2b	chr18-50022310-50023035	2.85372	0.00216056
chr12	31161564	31262867	101304	*	0.051771	vti1a	chr12-31262491-31263242	2.32989	0.0099061
chr5	42124706	42245442	120737	*	0.0517706	SHPK	chr5-42244990-42245893	1.76096	0.0391222
chr9	49448752	49637041	188290	*	0.0517702	XIRP2.1	chr9-49636577-49637504	2.82168	0.00238865
chr9	22375331	22475243	99913	*	0.0517694	DGKG	chr9-22474768-22475717	2.39284	0.00835926
chr15	1534438	1778773	244336	*	0.0517691	MMP28	chr15-1534042-1534834	2.00472	0.0224965
chr7	38349665	38846442	496778	*	0.0517691	rhpn2	chr7-38845911-38846972	2.15594	0.0155443
chr3	22984098	23000059	15962	*	0.0517688	lsm12a	chr3-22999576-23000542	1.96886	0.0244844
chr24	23646644	23835541	188898	*	0.0517686	hnf4g	chr24-23835037-23836045	2.80129	0.00254492
chr20	41549200	41787984	238785	*	0.0517682	FAM184A	chr20-41787498-41788470	2.12613	0.0167461
chr3	14151606	14317802	166197	*	0.0517679	plppr2a	chr3-14151140-14152072	1.98588	0.0235231
chr17	23212727	23556656	343930	*	0.0517679	FAM98A	chr17-23556196-23557115	1.8585	0.0315492
chr6	59854224	59866829	12606	*	0.0517678	kdm6al	chr6-59866559-59867099	6.55191	2.84031e-11
chr8	12451739	12697992	246254	*	0.0517678	FIBCD1	chr8-12697521-12698462	2.86198	0.00210503
chr12	25610019	25991449	381431	*	0.0517674	six2b	chr12-25990995-25991903	2.43309	0.00748523
chr9	25380758	25390609	9852	*	0.0517672	acvr2aa	chr9-25390221-25390996	3.34391	0.000413033
chr5	46490622	46619502	128881	*	0.0517669	hapln1a	chr5-46619056-46619947	4.05164	2.543e-05
chr3	40235288	40284692	49405	*	0.0517667	TOP3A	chr3-40284230-40285154	1.76819	0.0385146
chr5	43965078	44019279	54202	*	0.0517663	TMEM8B	chr5-44018793-44019765	1.83768	0.0330551
chr15	20125216	20363859	238644	*	0.0517651	supt5h	chr15-20124721-20125711	2.31837	0.0102147
chr15	16521785	16854000	332216	*	0.0517638	GALNT17	chr15-16853548-16854451	1.97068	0.0243803
chr12	13282510	13742778	460269	*	0.0517635	PPP1R16A	chr12-13282033-13282986	1.70848	0.043774
chr1	26443989	26660369	216381	*	0.0517631	anp32b	chr1-26443559-26444419	1.66556	0.0479005
chr5	67443731	67448664	4934	*	0.0517625	si:dkey-251i10.1	chr5-67443190-67444271	4.96649	3.40886e-07
chr13	32627444	33022933	395490	*	0.0517616	matn3b	chr13-33022506-33023360	3.46589	0.000264242
chr16	35661331	35756529	95199	*	0.0517614	map7d1a	chr16-35756101-35756956	1.69031	0.0454841
chr2	35446818	35509418	62601	*	0.0517604	tnn	chr2-35446309-35447326	1.87404	0.0304627
chr18	40752262	40909821	157560	*	0.0517603	polr2i	chr18-40751835-40752689	2.22037	0.0131968
chr14	28052761	28432737	379977	*	0.0517601	pin4	chr14-28052310-28053212	1.65794	0.0486646
chr17	16348830	16432973	84144	*	0.05176	TDP1	chr17-16432433-16433512	1.8036	0.0356472
chr4	16076719	16112839	36121	*	0.0517598	atp2b1a	chr4-16112598-16113080	7.51606	2.82262e-14
chr1	37752171	38035521	283351	*	0.0517598	galntl6	chr1-38035103-38035939	2.13327	0.0164514
chr1	45049466	45217425	167960	*	0.051759	EVI5L	chr1-45049041-45049890	2.15738	0.015488
chr18	44937374	45114392	177019	*	0.051759	large2	chr18-44936867-44937880	1.75567	0.0395727
chr1	22002649	22333995	331347	*	0.0517589	DNAH6	chr1-22333411-22334578	3.20646	0.000671897
chr23	13151066	13375359	224294	*	0.0517589	ZNF512B	chr23-13150582-13151550	2.02066	0.0216576
chr5	31995683	32426635	430953	*	0.0517583	SCAI	chr5-32426185-32427084	1.79724	0.0361489
chr2	25871	212059	186189	*	0.0517581	DHX30	chr2-25345-26396	2.61181	0.00450327
chr22	2040454	2183112	142659	*	0.0517575	znf1153	chr22-2182591-2183633	2.19398	0.0141186
chr18	41857403	41941884	84482	*	0.0517567	ARHGAP42	chr18-41941504-41942264	2.82435	0.00236884
chr5	22011575	22130792	119218	*	0.0517562	amer1	chr5-22130313-22131270	2.28257	0.0112278
chr25	3058785	3341774	282990	*	0.0517557	golt1bb	chr25-3058332-3059238	1.91296	0.0278767
chr3	25722215	26186153	463939	*	0.0517555	ypel3	chr3-25721739-25722691	1.89253	0.0292101
chr8	3932793	3944967	12175	*	0.0517536	mtmr3	chr8-3944830-3945104	2.33357	0.00980915
chr7	38395197	38436149	40953	*	0.0517534	cep89	chr7-38435692-38436606	2.95524	0.00156214
chr10	6473092	6907637	434546	*	0.0517532	dcp2	chr10-6907186-6908088	2.0016	0.0226637
chr23	35426404	35504824	78421	*	0.051753	acp1	chr23-35425923-35426885	2.24759	0.0123011
chr6	57491794	57530280	38487	*	0.0517527	itcha	chr6-57530012-57530548	3.97844	3.46847e-05
chr12	11466	32370	20905	*	0.0517523	foxk2a	chr12-11015-11916	1.93815	0.0263026
chr23	30707837	30730211	22375	*	0.0517517	dnajc11a	chr23-30729785-30730636	2.03771	0.0207894
chr18	36105930	36408584	302655	*	0.0517515	b3gat1a	chr18-36408087-36409080	1.71481	0.0431903
chr6	40460112	40523370	63259	*	0.0517507	prkcda	chr6-40459587-40460636	3.57906	0.000172413
chr4	25754725	26035677	280953	*	0.0517506	tmcc3	chr4-26035318-26036036	2.08066	0.0187327
chr18	45450049	45862414	412366	*	0.0517504	rnpepl1	chr18-45449660-45450437	1.79838	0.0360587
chr12	28794962	29240124	445163	*	0.0517502	bms1	chr12-28794487-28795437	2.65787	0.00393182
chr8	46895732	47152704	256973	*	0.05175	ppih	chr8-46895328-46896135	2.66456	0.00385444
chr17	21063403	21067756	4354	*	0.0517499	vsx1	chr17-21067334-21068178	2.97641	0.00145824
chr6	35459369	35494951	35583	*	0.0517496	rgs8	chr6-35494527-35495374	1.85512	0.0317897
chr9	12259469	12389021	129553	*	0.0517495	nup35	chr9-12388644-12389397	4.82775	6.90412e-07
chr2	9330146	9409761	79616	*	0.0517493	st6galnac3	chr2-9409328-9410194	4.23117	1.16238e-05
chr20	44799375	45039951	240577	*	0.0517492	KLHL29	chr20-45039571-45040331	2.72447	0.0032202
chr21	11058120	11105007	46888	*	0.0517491	prlra	chr21-11057597-11058643	3.02848	0.00122892
chr5	28768075	28770273	2199	*	0.0517491	trafd1	chr5-28767772-28768377	3.59716	0.000160857
chr17	4297076	4741702	444627	*	0.051749	napba	chr17-4741170-4742234	1.97187	0.0243125
chr19	34085253	34230108	144856	*	0.051749	GALNT12	chr19-34084968-34085538	2.67664	0.00371822
chr1	31134942	31351164	216223	*	0.051748	KCNQ5	chr1-31350798-31351529	2.80353	0.00252729
chr24	4839073	4970580	131508	*	0.0517476	zic1	chr24-4838835-4839310	4.37816	5.98423e-06
chr20	46536598	46559619	23022	*	0.0517467	tmed10	chr20-46559132-46560105	1.89938	0.0287576
chr1	45614500	45839927	225428	*	0.0517466	map2k7	chr1-45614082-45614918	1.86857	0.0308416
chr14	2018451	2123123	104673	*	0.0517464	pcdh2ab6	chr14-2017929-2018972	1.88166	0.0299408
chr19	22407819	22551337	143519	*	0.0517462	pleca	chr19-22550920-22551753	1.89094	0.029316
chr20	27426507	27462089	35583	*	0.0517458	KIF26A	chr20-27461657-27462521	2.08451	0.0185569
chr25	7241084	7244307	3224	*	0.0517456	hmg20a	chr25-7243848-7244766	1.67455	0.047011
chr18	11673	62932	51260	*	0.0517455	slc27a2a	chr18-11089-12256	4.1811	1.45053e-05
chr6	53503273	53773794	270522	*	0.0517451	cacna2d2a	chr6-53773344-53774243	2.48361	0.0065029
chr12	28346722	28793810	447089	*	0.051744	psmd11b	chr12-28793459-28794161	3.65513	0.000128528
chr13	42011285	42160513	149229	*	0.0517437	cyp1b1	chr13-42160040-42160985	3.13128	0.000870237
chr8	48816082	48968618	152537	*	0.0517436	wrap73	chr8-48968172-48969064	1.83998	0.0328852
chr12	28377745	28510319	132575	*	0.0517435	myo1d	chr12-28509977-28510660	2.39792	0.00824431
chr2	37684922	37702897	17976	*	0.0517428	MYO9B	chr2-37702556-37703237	6.09571	5.4476e-10
chr12	22680115	22791513	111399	*	0.0517428	ABLIM2	chr12-22791177-22791848	6.06804	6.47423e-10
chr4	16725597	16982249	256653	*	0.0517427	sox5	chr4-16725197-16725997	2.15398	0.0156208
chr17	27240510	27434626	194117	*	0.0517423	vgll2b	chr17-27240093-27240927	2.69327	0.00353777
chr5	16059493	16315637	256145	*	0.051742	SUSD2	chr5-16059030-16059956	2.09832	0.0179382
chr4	1555968	1825839	269872	*	0.051742	pwp1	chr4-1555492-1556443	1.84711	0.0323656
chr9	17787864	17838234	50371	*	0.0517418	DGKH	chr9-17837804-17838664	2.40595	0.00806513
chr19	12937066	12986243	49178	*	0.0517417	slc25a32a	chr19-12985783-12986703	1.66059	0.0483976
chr22	36531672	36755263	223592	*	0.0517411	acy1	chr22-36531193-36532151	3.04105	0.00117879
chr17	43659857	43850516	190660	*	0.0517399	ahsa1b	chr17-43659437-43660276	2.12931	0.0166143
chr25	35296206	35603107	306902	*	0.0517399	lrrk2	chr25-35295695-35296717	1.91612	0.0276746
chr21	30254145	30470809	216665	*	0.0517393	snx12	chr21-30253719-30254571	2.08185	0.0186779
chr13	49492238	49827015	334778	*	0.0517383	GNG4	chr13-49491780-49492696	3.31164	0.000463749
chr5	1668478	1676032	7555	*	0.051738	MCC	chr5-1675706-1676357	4.36729	6.29003e-06
chr1	33360966	33383644	22679	*	0.0517378	dhrsx	chr1-33360433-33361499	1.8627	0.0312519
chr19	17385561	17400113	14553	*	0.0517373	rpl15	chr19-17399742-17400483	3.3228	0.000445587
chr16	33930864	33946481	15618	*	0.0517373	snip1	chr16-33946003-33946958	2.14933	0.015804
chr12	7445595	7508430	62836	*	0.0517368	phyhiplb	chr12-7507988-7508872	3.19389	0.000701855
chr20	22666548	22958609	292062	*	0.051736	lnx1	chr20-22958160-22959057	1.94012	0.0261826
chr25	31912526	32404938	492413	*	0.0517359	ATP8B4	chr25-31912060-31912992	2.32277	0.0100958
chr6	16478099	16478642	544	*	0.0517359	psmb3	chr6-16478299-16478985	6.78484	5.81075e-12
chr19	14059349	14350138	290790	*	0.0517359	tpbga	chr19-14349615-14350660	1.65506	0.0489562
chr5	51248784	51343534	94751	*	0.0517356	msh3	chr5-51343102-51343966	2.54528	0.00545948
chr2	20399118	20882954	483837	*	0.0517355	pdca	chr2-20398700-20399535	3.77042	8.14869e-05
chr22	14445713	14545580	99868	*	0.0517355	LRP1B.1	chr22-14545188-14545971	4.79682	8.06036e-07
chr16	17389116	17708611	319496	*	0.0517354	FAM131B	chr16-17708130-17709092	1.98905	0.0233477
chr19	7309050	7349180	40131	*	0.0517351	oxr1b	chr19-7348717-7349642	1.96322	0.0248105
chr4	1684689	1722899	38211	*	0.0517347	fgfr1op2	chr4-1684255-1685123	2.35203	0.00933571
chr23	24611866	24802899	191034	*	0.0517345	SYT6	chr23-24611458-24612273	1.76433	0.0388381
chr6	42145626	42425898	280273	*	0.0517345	tex264a	chr6-42425347-42426448	1.77133	0.0382525
chr19	45856171	45862898	6728	*	0.0517344	eif3hb	chr19-45862461-45863335	2.8219	0.00238699
chr4	15217929	15333369	115441	*	0.0517338	plxna4	chr4-15332949-15333789	2.17275	0.0148995
chr8	30664077	30791179	127103	*	0.0517336	adora2aa	chr8-30790700-30791658	2.08664	0.0184605
chr12	34717085	35046704	329620	*	0.0517335	timm23a	chr12-34716702-34717468	3.39664	0.000341095
chr17	10566437	10738126	171690	*	0.0517333	tbpl2	chr17-10565979-10566894	1.88383	0.0297937
chr5	27991169	28271412	280244	*	0.0517329	vamp8	chr5-27990661-27991677	2.19926	0.0139296
chr20	33791235	33875256	84022	*	0.0517328	rxrgb	chr20-33790830-33791640	1.71156	0.0434888
chr6	29144776	29288131	143356	*	0.0517326	zbtb11	chr6-29287728-29288534	2.55129	0.00536626
chr23	642001	689086	47086	*	0.0517326	irf10	chr23-688658-689513	2.82411	0.00237058
chr21	10890258	11042378	152121	*	0.0517324	NEDD4L	chr21-11041944-11042811	1.90753	0.0282261
chr9	38163876	38251399	87524	*	0.0517321	clasp1a	chr9-38250952-38251845	1.82619	0.0339108
chr3	11509623	11926030	416408	*	0.0517321	dnaja3a	chr3-11509167-11510078	1.91105	0.0279993
chr13	32740509	32777222	36714	*	0.0517315	sobpa	chr13-32776888-32777556	3.96952	3.60083e-05
chr16	13884073	14231406	347334	*	0.0517314	rnf115a	chr16-13883608-13884537	2.52491	0.00578645
chr17	24936059	25053112	117054	*	0.0517312	DLGAP2.1	chr17-25052636-25053588	1.95308	0.0254048
chr18	17649447	17660158	10712	*	0.0517308	cpne2	chr18-17649181-17649713	1.68348	0.0461407
chr15	7384520	7520707	136188	*	0.0517301	GBE1	chr15-7520300-7521113	4.45141	4.26535e-06
chr14	30285613	30393523	107911	*	0.0517299	mtus1a	chr14-30392836-30394209	2.76192	0.00287309
chr9	34042438	34148714	106277	*	0.0517295	gpr161b	chr9-34041794-34043082	3.34386	0.000413108
chr16	10841163	11180671	339509	*	0.051728	dedd1	chr16-11180178-11181164	2.00211	0.0226363
chr20	51656517	51730658	74142	*	0.0517278	aida	chr20-51656043-51656991	1.83178	0.0334922
chr4	4585186	4752622	167437	*	0.0517277	ssbp1	chr4-4584686-4585685	2.0352	0.0209152
chr14	26796684	26885808	89125	*	0.0517269	klhl4	chr14-26885337-26886279	2.1435	0.0160364
chr3	37649436	37700063	50628	*	0.0517263	gosr2	chr3-37699568-37700557	2.95661	0.0015552
chr14	14603731	14841625	237895	*	0.0517263	RAB9B	chr14-14841175-14842074	2.55943	0.00524226
chr2	26620940	26655744	34805	*	0.0517262	asph	chr2-26620466-26621413	1.90786	0.0282045
chr4	11690923	12017420	326498	*	0.0517261	mkln1	chr4-12017088-12017752	1.82957	0.0336571
chr20	21638397	21679426	41030	*	0.0517256	syne2a	chr20-21679030-21679822	1.67472	0.0469947
chr22	13977772	13981408	3637	*	0.0517256	arl4ca	chr22-13980924-13981891	2.97258	0.00147654
chr7	23164448	23292133	127686	*	0.051725	htr2cl1	chr7-23163864-23165032	1.9209	0.0273722
chr11	29999414	30052418	53005	*	0.0517243	NHS.1	chr11-30051953-30052883	1.96311	0.0248165
chr23	14992800	15005457	12658	*	0.0517241	phf20b	chr23-15005029-15005884	2.3323	0.00984243
chr12	33659401	33975065	315665	*	0.0517236	sfxn2	chr12-33658948-33659853	1.81375	0.034858
chr1	50611046	51039558	428513	*	0.0517233	dpy30	chr1-50610593-50611499	2.09631	0.0180272
chr6	46981486	47075705	94220	*	0.051723	grm4	chr6-47075289-47076120	2.67899	0.00369227
chr14	30665112	30669662	4551	*	0.0517226	efemp2a	chr14-30664642-30665582	2.09555	0.0180613
chr16	26380461	26400514	20054	*	0.0517224	MEGF8	chr16-26400299-26400728	3.37768	0.000365506
chr3	15817644	15891048	73405	*	0.0517223	natd1	chr3-15890596-15891499	1.98718	0.0234514
chr4	25754725	25807676	52952	*	0.0517221	tmcc3	chr4-25807240-25808111	2.74072	0.00306528
chr21	22625442	23019372	393931	*	0.0517215	dlat	chr21-22625033-22625850	2.02843	0.021258
chr3	34195364	34670076	474713	*	0.0517213	dlx4a	chr3-34194853-34195875	2.55725	0.00527523
chr4	8780179	9032501	252323	*	0.0517204	pnpla3	chr4-9032184-9032818	2.81485	0.00244001
chr3	34295453	34601852	306400	*	0.0517203	zgc:163143	chr3-34295006-34295899	2.20865	0.0135994
chr4	12111154	12127245	16092	*	0.0517202	tmem178bb	chr4-12126835-12127654	2.68617	0.00361385
chr17	29376854	29522922	146069	*	0.0517201	USH2A	chr17-29522392-29523452	2.53006	0.00570209
chr12	18893466	18895657	2192	*	0.05172	desi1b	chr12-18892979-18893952	5.34001	4.64702e-08
chr10	110652	206996	96345	*	0.051719	psmg1	chr10-110137-111166	2.67888	0.00369342
chr10	11661938	11790881	128944	*	0.0517189	trim23	chr10-11661470-11662405	2.10831	0.0175021
chr5	31731981	31811662	79682	*	0.0517188	uap1l1	chr5-31731484-31732478	2.42847	0.00758139
chr13	24871050	25199926	328877	*	0.0517187	KAT6B	chr13-25199546-25200306	3.20276	0.000680583
chr23	1984186	2050359	66174	*	0.0517186	ndnf	chr23-1983707-1984664	2.32437	0.0100529
chr2	31363286	31806693	443408	*	0.0517185	clul1	chr2-31806218-31807167	1.83781	0.0330451
chr20	10166297	10314295	147999	*	0.0517184	kcnk10a	chr20-10313832-10314758	1.86839	0.0308541
chr20	31309364	31491142	181779	*	0.0517172	usta	chr20-31490495-31491789	2.2026	0.0138113
chr9	22022105	22038327	16223	*	0.0517171	crygm2c	chr9-22037849-22038804	6.01555	8.96368e-10
chr18	333679	338338	4660	*	0.051717	GARRE1	chr18-337911-338765	1.77516	0.0379361
chr8	28724692	28788290	63599	*	0.0517168	CCSER1	chr8-28787819-28788760	2.18317	0.0145115
chr7	60457138	60633334	176197	*	0.0517165	pcxb	chr7-60632992-60633676	3.67449	0.000119164
chr20	9604	82969	73366	*	0.051716	zgc:174972	chr20-82496-83442	1.98356	0.0236527
chr18	1010154	1291434	281281	*	0.0517156	pepd	chr18-1009635-1010673	1.69844	0.0447127
chr5	46658045	46758507	100463	*	0.0517156	EDIL3	chr5-46758042-46758972	3.55319	0.000190298
chr8	15254564	15269441	14878	*	0.0517148	slc5a9	chr8-15268998-15269884	2.67298	0.00375901
chr20	44799375	44873497	74123	*	0.0517146	KLHL29	chr20-44873027-44873967	2.16655	0.0151344
chr23	9938236	10060759	122524	*	0.0517144	PLXNB1.1	chr23-10060350-10061167	2.95812	0.00154759
chr19	46464538	46812272	347735	*	0.0517141	angpt1	chr19-46464136-46464939	1.967	0.0245917
chr22	16569123	16737977	168855	*	0.0517135	patj	chr22-16737437-16738517	2.19827	0.013965
chr20	52774730	52800070	25341	*	0.0517129	phactr1	chr20-52799675-52800464	2.80102	0.00254711
chr6	29288006	29402871	114866	*	0.0517128	zgc:172121	chr6-29402384-29403357	2.82093	0.00239427
chr21	41699490	41837610	138121	*	0.0517127	rnf14	chr21-41699076-41699904	3.05891	0.00111072
chr2	17578320	17789825	211506	*	0.0517124	ptprfb	chr2-17789428-17790221	2.96951	0.00149137
chr20	36419947	36600019	180073	*	0.0517122	enah	chr20-36599642-36600395	2.64425	0.00409365
chr5	22363015	22537944	174930	*	0.0517121	GPR83	chr5-22537468-22538419	2.02492	0.0214378
chr15	7846754	7992906	146153	*	0.0517119	cadm2b	chr15-7846321-7847186	2.8289	0.00233543
chr24	16904977	17256793	351817	*	0.051711	commd3	chr24-16904549-16905405	2.01786	0.021803
chr19	8958134	9165116	206983	*	0.0517109	mrps21	chr19-9164653-9165578	2.51507	0.00595039
chr7	22543963	22718202	174240	*	0.0517104	chrnb1	chr7-22717762-22718641	1.70225	0.044354
chr11	12108355	12160032	51678	*	0.0517103	npepps	chr11-12159557-12160507	3.14263	0.000837191
chr3	60418965	60594138	175174	*	0.0517101	srsf2b	chr3-60418495-60419434	1.69145	0.0453756
chr3	60714233	60862441	148209	*	0.0517099	PITPNC1	chr3-60713744-60714722	1.86201	0.0313009
chr15	26678834	26820765	141932	*	0.0517091	PITPNM3	chr15-26820329-26821201	1.77773	0.037724
chr9	43552515	43627544	75030	*	0.0517087	cwc22	chr9-43627128-43627959	3.4065	0.000329008
chr10	8656417	8660575	4159	*	0.0517081	pmaip1	chr10-8660053-8661096	4.1185	1.90672e-05
chr4	25168426	25173299	4874	*	0.0517078	atp5f1c	chr4-25167994-25168857	1.85853	0.0315472
chr16	15093041	15097763	4723	*	0.0517078	MTBP	chr16-15092597-15093484	3.04788	0.00115233
chr2	32833689	32846602	12914	*	0.0517076	tmem53	chr2-32833183-32834194	2.55405	0.00532385
chr1	12105901	12135403	29503	*	0.0517076	mttp	chr1-12134852-12135954	6.84895	3.71975e-12
chr5	40052930	40062348	9419	*	0.0517074	WDFY3	chr5-40061894-40062802	1.83211	0.0334679
chr19	37848830	37866722	17893	*	0.0517071	nxph1	chr19-37866278-37867166	3.3275	0.00043814
chr19	40379874	40459955	80082	*	0.0517071	vps50	chr19-40459489-40460420	1.87877	0.0301379
chr3	15893039	16229794	336756	*	0.0517069	jpt2	chr3-16229355-16230233	1.77978	0.0375561
chr1	45704584	45744118	39535	*	0.0517065	si:ch211-214c7.5	chr1-45703723-45705445	1.91791	0.0275614
chr25	3307839	3759553	451715	*	0.0517062	thoc5	chr25-3307451-3308226	3.8419	6.1042e-05
chr3	40407352	40563442	156091	*	0.0517054	TNRC18	chr3-40562901-40563983	1.90093	0.0286555
chr5	1278092	1405327	127236	*	0.0517053	dnm1a	chr5-1404951-1405702	4.10462	2.02486e-05
chr2	28453338	28535735	82398	*	0.0517051	MMP15	chr2-28535192-28536277	2.09146	0.0182436
chr16	43818896	43917475	98580	*	0.0517043	zfpm2a	chr16-43917176-43917773	2.60376	0.00461033
chr6	30709926	30799487	89562	*	0.0517042	SGIP1	chr6-30798980-30799994	2.23064	0.0128524
chr3	23334967	23350889	15923	*	0.0517038	RAPGEFL1	chr3-23350295-23351482	3.44975	0.000280556
chr15	5892788	5898410	5623	*	0.0517032	hmgn1a	chr15-5892386-5893189	1.75569	0.0395707
chr15	1407179	1718668	311490	*	0.0517031	rabgef1l	chr15-1406664-1407693	1.86319	0.0312175
chr9	24208533	24218911	10379	*	0.0517029	ftcdnl1	chr9-24218480-24219342	1.86819	0.0308677
chr10	31800212	31809035	8824	*	0.0517027	vps26bl	chr10-31808610-31809460	1.7397	0.0409556
chr8	7311478	7325550	14073	*	0.0517026	ssuh2rs1	chr8-7325063-7326036	3.38252	0.000359121
chr16	40897918	40991911	93994	*	0.0517023	KCNV1	chr16-40897451-40898385	3.05105	0.00114021
chr10	24048663	24260419	211757	*	0.0517014	GBE1.1	chr10-24260193-24260644	4.89224	4.9847e-07
chr6	6822592	6962036	139445	*	0.051701	RIN2	chr6-6961586-6962486	3.13274	0.000865912
chr17	36936918	37029221	92304	*	0.0517006	dnmt3ab	chr17-37028750-37029692	2.47574	0.00664798
chr24	26385717	26432541	46825	*	0.0517004	cldn11b	chr24-26385306-26386128	3.14132	0.000840949
chr17	53243491	53273684	30194	*	0.0516996	GABRR1	chr17-53243067-53243914	2.38476	0.00854513
chr20	23170914	23475381	304468	*	0.051699	anapc4	chr20-23170411-23171417	2.15765	0.0154775
chr23	8989168	9372473	383306	*	0.051699	xkr7b	chr23-9371982-9372964	1.72092	0.0426325
chr11	17757342	18219109	461768	*	0.0516986	tmf1	chr11-18218611-18219607	2.04417	0.0204684
chr19	37620342	37638889	18548	*	0.0516983	thsd7aa	chr19-37638483-37639295	1.89963	0.0287408
chr25	20357731	20844453	486723	*	0.0516977	kctd15a	chr25-20844003-20844902	2.32093	0.0101454
chr6	27667359	27971495	304137	*	0.0516975	rab6ba	chr6-27971047-27971942	1.87154	0.030635
chr14	31470408	31855592	385185	*	0.0516975	rbmx	chr14-31469983-31470832	1.70182	0.0443943
chr18	41857403	42042294	184892	*	0.0516965	ARHGAP42	chr18-42042094-42042493	2.69082	0.00356386
chr5	13671614	13690204	18591	*	0.0516962	neff1	chr5-13689762-13690645	4.0819	2.23342e-05
chr23	40274203	40452157	177955	*	0.0516961	MTCL3.2	chr23-40273851-40274555	5.2311	8.42526e-08
chr4	4120570	4358991	238422	*	0.0516957	asb15b	chr4-4358467-4359515	2.62926	0.00427855
chr24	17031129	17345273	314145	*	0.0516949	c8g	chr24-17344803-17345743	2.65544	0.00396028
chr7	41340851	41757462	416612	*	0.051694	vps35	chr7-41340363-41341338	1.75576	0.0395649
chr7	21321317	21381034	59718	*	0.051694	DNAH2	chr7-21380570-21381497	1.86287	0.0312403
chr12	28367557	28467312	99756	*	0.051694	cdk5r1b	chr12-28466780-28467844	1.76686	0.0386258
chr11	41858807	41980685	121879	*	0.0516937	IFFO2.1	chr11-41980200-41981169	1.88491	0.0297213
chr15	2190229	2383689	193461	*	0.051693	rsrc1	chr15-2383209-2384168	1.86566	0.0310446
chr1	35614089	35654352	40264	*	0.0516926	frem3	chr1-35653838-35654866	2.48583	0.00646244
chr2	8717155	8776615	59461	*	0.0516923	usp33	chr2-8776229-8777000	4.82535	6.98793e-07
chr3	1167026	1204128	37103	*	0.0516922	triobpb	chr3-1203654-1204601	1.85941	0.0314846
chr6	13920479	13929854	9376	*	0.0516921	PTPRN	chr6-13929404-13930304	2.13837	0.0162432
chr6	10871880	11070261	198382	*	0.0516913	sumo3a	chr6-10871392-10872367	2.13491	0.0163843
chr9	3054205	3153466	99262	*	0.0516901	ftr52p	chr9-3053701-3054708	3.91332	4.55177e-05
chr7	27834130	27898204	64075	*	0.0516899	rras2	chr7-27897844-27898563	1.79838	0.036058
chr24	25485054	25485264	211	*	0.0516888	CNKSR2.1	chr24-25484590-25485518	2.74965	0.00298297
chr17	30558795	30661348	102554	*	0.0516884	alkal2b	chr17-30558373-30559217	3.77574	7.97665e-05
chr12	18724276	19191787	467512	*	0.0516874	slc16a8	chr12-18723831-18724720	2.45837	0.00697847
chr6	7533601	7551412	17812	*	0.0516873	pa2g4a	chr6-7550886-7551937	3.10249	0.000959488
chr7	22330466	22378445	47980	*	0.051687	fgf11a	chr7-22378106-22378783	2.32341	0.0100786
chr3	15394233	15828426	434194	*	0.0516868	tmem11	chr3-15393918-15394547	2.28213	0.0112408
chr4	1801751	1821637	19887	*	0.0516867	mrpl42	chr4-1801233-1802269	2.49809	0.00624314
chr9	25096500	25108598	12099	*	0.0516867	LRCH1	chr9-25108385-25108811	7.4482	4.73107e-14
chr3	62088676	62397718	309043	*	0.0516867	sox8b	chr3-62088250-62089102	2.27565	0.0114334
chr21	36623162	36647879	24718	*	0.0516863	GRK6	chr21-36647441-36648316	1.84611	0.0324383
chr3	33065613	33186026	120414	*	0.0516858	rarab	chr3-33185472-33186579	2.5948	0.00473231
chr5	31283576	31358521	74946	*	0.0516857	camkk1a	chr5-31357915-31359126	5.18627	1.07274e-07
chr11	3385106	3516742	131637	*	0.0516855	acap3b	chr11-3516224-3517259	1.88809	0.029507
chr9	1981882	2076033	94152	*	0.0516852	hoxd12a	chr9-2075582-2076483	1.8695	0.0307769
chr3	57632965	57998035	365071	*	0.051685	timp2b	chr3-57997538-57998532	2.79553	0.00259071
chr18	20560442	20566779	6338	*	0.0516849	wee2	chr18-20566324-20567233	1.7966	0.0361997
chr20	23877299	23947156	69858	*	0.0516841	MDN1	chr20-23946766-23947546	3.01965	0.00126532
chr2	29989014	30050541	61528	*	0.0516836	shhb	chr2-29988564-29989464	1.72677	0.0421045
chr7	69528850	69554654	25805	*	0.0516835	RAP1GDS1	chr7-69554176-69555131	2.51204	0.00600176
chr12	33805850	33893382	87533	*	0.0516833	twnk	chr12-33892995-33893768	3.36562	0.000381854
chr5	12100126	12320808	220683	*	0.051683	nos1	chr5-12320406-12321210	2.46616	0.00682859
chr5	54446262	54921466	475205	*	0.0516829	fbxw5	chr5-54920991-54921941	1.8083	0.03528
chr6	50393047	50397735	4689	*	0.0516826	ergic3	chr6-50397270-50398200	2.73556	0.0031137
chr13	44808715	44827349	18635	*	0.0516825	si:dkeyp-2e4.6	chr13-44808262-44809167	1.80639	0.0354288
chr8	2438638	2487166	48529	*	0.0516824	enkd1	chr8-2486731-2487601	2.0119	0.0221152
chr2	12406713	12498750	92038	*	0.0516812	dpp6b	chr2-12498162-12499337	2.4242	0.00767102
chr11	44988377	45159353	170977	*	0.0516811	syngr2b	chr11-44987882-44988872	1.89283	0.0291905
chr11	35744918	35763343	18426	*	0.051681	arl8bb	chr11-35762914-35763771	3.06891	0.0010742
chr16	24213078	24442277	229200	*	0.0516809	cadm4	chr16-24441807-24442747	1.81281	0.0349307
chr14	2123123	2153710	30588	*	0.0516808	pcdh2ab12	chr14-2153277-2154143	3.24913	0.000578789
chr23	38826017	39281229	455213	*	0.0516802	kcng1	chr23-38825533-38826501	2.56779	0.00511745
chr16	8751815	8790095	38281	*	0.0516798	TRIO	chr16-8789682-8790508	3.90387	4.73332e-05
chr9	7909490	8120920	211431	*	0.0516797	MYO16	chr9-8120489-8121350	1.73448	0.0414165
chr16	42693247	42771926	78680	*	0.0516795	SLC4A7	chr16-42771439-42772413	2.14502	0.0159757
chr3	59784632	60096379	311748	*	0.051679	pecam1a	chr3-60095934-60096824	1.84435	0.0325661
chr4	5380203	5523690	143488	*	0.0516789	mapk12b	chr4-5379693-5380713	2.79605	0.00258655
chr12	43376418	43376436	19	*	0.0516789	PTPRE	chr12-43375973-43376863	1.99996	0.0227521
chr21	27204382	27276750	72369	*	0.0516786	MARK2.1	chr21-27276370-27277130	2.15226	0.0156884
chr11	41540862	41645075	104214	*	0.0516783	KCNAB2	chr11-41644646-41645504	3.37895	0.000363815
chr24	17233811	17256793	22983	*	0.0516776	commd3	chr24-17233309-17234313	2.30099	0.0106962
chr20	34868933	35276167	407235	*	0.0516767	ankef1a	chr20-35275655-35276678	2.00959	0.0222374
chr5	23283890	23443112	159223	*	0.0516766	nlgn3b	chr5-23442645-23443578	2.68692	0.00360566
chr8	47677208	47897531	220324	*	0.0516762	dpp9	chr8-47897133-47897928	2.18626	0.0143982
chr23	27912079	27973738	61660	*	0.0516762	ARHGEF25	chr23-27973324-27974152	3.14768	0.000822863
chr7	13039426	13138928	99503	*	0.0516762	syt7b	chr7-13138450-13139405	1.80704	0.0353784
chr6	35675784	35847984	172201	*	0.0516761	brinp3a.1	chr6-35847445-35848523	2.8446	0.00222334
chr10	17171604	17202856	31253	*	0.0516737	DEPDC5	chr10-17202385-17203326	3.97092	3.57982e-05
chr11	36041617	36148910	107294	*	0.0516734	brk1	chr11-36148568-36149251	5.08191	1.86831e-07
chr24	24701780	24755204	53425	*	0.0516729	armc1	chr24-24754723-24755684	2.44722	0.0071981
chr6	18531853	18605644	73792	*	0.0516723	znf207b	chr6-18531421-18532284	1.79719	0.0361526
chr5	12272632	12408943	136312	*	0.0516721	KSR2	chr5-12408542-12409344	3.88332	5.15201e-05
chr10	15881309	15961006	79698	*	0.051672	pip5k1ba	chr10-15960689-15961322	3.25207	0.000572832
chr5	50442112	50582562	140451	*	0.0516716	MCTP1	chr5-50582091-50583033	2.22623	0.0129994
chr4	15217929	15232085	14157	*	0.0516715	plxna4	chr4-15231775-15232394	4.10111	2.05584e-05
chr19	32257472	32292209	34738	*	0.0516699	atxn1a	chr19-32291815-32292603	1.73972	0.0409543
chr11	35885330	36243774	358445	*	0.0516698	cav4a	chr11-35884842-35885818	2.20723	0.013649
chr18	333679	348951	15273	*	0.0516693	GARRE1	chr18-348422-349480	2.20086	0.0138729
chr18	42150947	42415949	265003	*	0.0516691	cntn5	chr18-42415477-42416421	1.68847	0.0456604
chr8	22849157	22851472	2316	*	0.0516675	cacna1fb	chr8-22848706-22849608	2.063	0.0195564
chr21	23135322	23608736	473415	*	0.0516674	HTR3A	chr21-23608263-23609208	1.85441	0.0318404
chr25	3069671	3471023	401353	*	0.0516674	BEST1	chr25-3470570-3471475	2.0157	0.0219156
chr20	28969911	29036328	66418	*	0.0516669	THBS1	chr20-28969389-28970433	2.03152	0.0211012
chr25	35019693	35056538	36846	*	0.0516664	FLNC.1	chr25-35056115-35056961	2.32727	0.00997548
chr7	20518718	20876303	357586	*	0.0516662	GIGYF1	chr7-20518356-20519080	2.49039	0.00638014
chr7	67486807	67527125	40319	*	0.0516659	CPNE7	chr7-67526701-67527548	2.42611	0.00763091
chr20	48782068	49032340	250273	*	0.0516649	nkx2.2b	chr20-49031849-49032831	3.35273	0.000400087
chr5	19933356	19940451	7096	*	0.0516646	ankrd13a	chr5-19940003-19940899	1.6725	0.0472125
chr20	20314574	20681599	367026	*	0.0516639	snapc1a	chr20-20681146-20682051	2.07873	0.0188213
chr11	44637516	44870261	232746	*	0.0516638	tomm20b	chr11-44869789-44870732	3.1113	0.000931331
chr9	47436010	47588462	152453	*	0.0516632	TNS1	chr9-47587965-47588958	1.67517	0.0469504
chr15	20882809	21262917	380109	*	0.0516626	gkup	chr15-20882332-20883285	2.57279	0.00504408
chr21	41735595	41863540	127946	*	0.0516624	endou2	chr21-41735137-41736052	1.70195	0.0443821
chr19	42591150	43037774	446625	*	0.0516619	fkbp9	chr19-43037366-43038182	1.76609	0.0386902
chr16	39587822	39643268	55447	*	0.0516616	rbms3	chr16-39587462-39588182	1.73407	0.0414527
chr20	25225112	25677627	452516	*	0.0516606	moxd1	chr20-25677148-25678106	2.57876	0.0049578
chr2	23936954	23951300	14347	*	0.0516593	col15a1b	chr2-23950927-23951672	3.71845	0.000100223
chr18	21122818	21140029	17212	*	0.0516592	chka	chr18-21139604-21140454	2.25145	0.0121785
chr1	58840889	59059712	218824	*	0.0516592	tmed1b	chr1-59059416-59060008	2.29681	0.0108149
chr11	25461463	25583950	122488	*	0.0516588	ccdc120b	chr11-25460918-25462008	2.63809	0.00416875
chr12	10353333	10381322	27990	*	0.0516578	ndc80	chr12-10380873-10381771	2.17384	0.0148587
chr2	24638367	25017788	379422	*	0.0516576	MAST3	chr2-25017387-25018189	2.44052	0.007333
chr3	35567365	35608385	41021	*	0.0516573	traf7	chr3-35566892-35567838	2.47615	0.00664042
chr17	32608010	32743062	135053	*	0.0516571	xkr5b	chr17-32742624-32743500	2.49486	0.0063004
chr25	6223566	6451038	227473	*	0.0516562	snx33	chr25-6223119-6224012	1.70662	0.0439459
chr15	14602520	14768045	165526	*	0.0516557	slc5a2	chr15-14767603-14768486	2.43009	0.00754753
chr21	382400	710705	328306	*	0.0516551	rad23b	chr21-710173-711236	2.35	0.00938682
chr16	41089096	41585645	496550	*	0.0516545	ATP2C1	chr16-41088555-41089637	2.23099	0.0128408
chr6	40715637	40974009	258373	*	0.0516543	kbtbd12	chr6-40973562-40974456	3.37897	0.000363796
chr20	30849313	30931414	82102	*	0.051654	wtap	chr20-30848792-30849833	2.49792	0.00624613
chr19	12630414	13082854	452441	*	0.0516532	fam210aa	chr19-13082428-13083279	1.78486	0.0371416
chr3	48424772	48473346	48575	*	0.0516531	metrnla	chr3-48424307-48425237	2.80433	0.00252105
chr13	24579108	24908797	329690	*	0.0516531	echs1	chr13-24908362-24909231	1.90361	0.0284803
chr13	32575777	32964442	388666	*	0.0516527	kcns3a	chr13-32963958-32964926	3.92658	4.30819e-05
chr24	16393302	16442469	49168	*	0.0516527	sema5a	chr24-16442033-16442905	2.81412	0.00244555
chr17	21295132	21778116	482985	*	0.0516517	eno4	chr17-21777538-21778693	2.47116	0.00673371
chr2	34572690	34864856	292167	*	0.051651	ASTN1	chr2-34864511-34865201	3.74631	8.97262e-05
chr3	20792966	21280658	487693	*	0.0516505	FAM171A2	chr3-20792579-20793353	2.06805	0.0193174
chr9	36314867	36653541	338675	*	0.0516495	LRP1B	chr9-36653062-36654019	2.24375	0.0124244
chr16	24590538	24631930	41393	*	0.0516493	fxyd7	chr16-24631478-24632382	1.73325	0.0415252
chr10	21444654	21855112	410459	*	0.0516491	fbxw11b	chr10-21854614-21855609	2.51899	0.00588462
chr11	7432533	7533243	100711	*	0.0516487	ADGRL2.1	chr11-7532965-7533520	4.20193	1.32323e-05
chr2	30480907	30783734	302828	*	0.0516484	atpsckmt	chr2-30783561-30783906	1.65456	0.0490073
chr19	47564890	47827586	262697	*	0.0516479	rrm2.1	chr19-47827141-47828031	4.4588	4.1209e-06
chr16	43152727	43158754	6028	*	0.0516474	ADAM22	chr16-43158321-43159186	2.59048	0.00479217
chr25	14165447	14356037	190591	*	0.0516473	shank2b	chr25-14355594-14356480	2.58903	0.0048124
chr4	17337763	17479336	141574	*	0.0516469	parpbp	chr4-17478916-17479755	1.78663	0.0369985
chr6	4228470	4255319	26850	*	0.0516469	NBEAL1	chr6-4228035-4228905	1.76085	0.0391316
chr21	42785516	43171245	385730	*	0.0516467	stk10	chr21-43170872-43171618	2.19673	0.0140198
chr5	38837429	38973021	135593	*	0.0516465	fras1	chr5-38972627-38973415	2.82528	0.00236195
chr24	31294019	31334270	40252	*	0.0516465	acp5b	chr24-31333753-31334787	2.34722	0.00945695
chr20	28960340	29010225	49886	*	0.051646	gpr176	chr20-29009788-29010662	2.58605	0.0048542
chr10	24722580	24754447	31868	*	0.0516451	ilk	chr10-24754068-24754826	5.12188	1.51255e-07
chr4	23440404	23512293	71890	*	0.0516449	TRHDE.1	chr4-23511878-23512708	3.33753	0.000422631
chr14	16777308	16813746	36439	*	0.0516444	tcirg1b	chr14-16813261-16814231	2.89661	0.00188609
chr1	19667947	19708184	40238	*	0.0516441	apela	chr1-19707718-19708649	1.94049	0.02616
chr25	29864741	29911977	47237	*	0.0516438	TAFA5	chr25-29864333-29865149	1.92693	0.0269939
chr12	5115929	5129194	13266	*	0.0516432	rbp4	chr12-5128733-5129654	2.16413	0.015227
chr8	22582146	22850266	268121	*	0.0516431	PDZD4	chr8-22849790-22850742	2.00448	0.0225091
chr7	27898091	28009164	111074	*	0.051643	TUB	chr7-28008795-28009532	2.86341	0.00209553
chr2	30507735	30721070	213336	*	0.0516429	si:dkey-94e7.2	chr2-30507432-30508038	2.73515	0.00311762
chr16	39136165	39185103	48939	*	0.0516426	ebag9	chr16-39135681-39136649	1.8822	0.0299043
chr18	44211250	44673990	462741	*	0.0516424	napab	chr18-44210765-44211734	2.23982	0.0125512
chr12	48419226	48744228	325003	*	0.0516419	SEC31B	chr12-48743792-48744664	1.69426	0.0451082
chr10	34958656	35012094	53439	*	0.0516418	SUPT20H	chr10-34958165-34959147	2.2962	0.0108323
chr9	22780901	22918388	137488	*	0.0516418	rif1	chr9-22917922-22918854	2.34337	0.00955532
chr20	34343649	34501266	157618	*	0.0516415	SWT1	chr20-34500729-34501803	1.77138	0.0382491
chr11	5817833	6009984	192152	*	0.0516415	gtpbp3	chr11-5817513-5818153	2.57476	0.00501552
chr2	29477383	29577532	100150	*	0.051641	cahz	chr2-29577076-29577987	1.74998	0.0400612
chr1	46493944	46569245	75302	*	0.0516409	MCF2L	chr1-46568892-46569597	4.63875	1.75259e-06
chr7	27976750	28374947	398198	*	0.0516409	stk33	chr7-27976247-27977252	2.14676	0.0159061
chr5	40052930	40087536	34607	*	0.0516406	WDFY3	chr5-40087174-40087898	4.66835	1.51818e-06
chr21	21308714	21685228	376515	*	0.0516404	or62b3	chr21-21308125-21309302	4.97427	3.27464e-07
chr4	76509294	76612686	103393	*	0.0516403	ms4a17a.16	chr4-76612207-76613165	5.88327	2.01119e-09
chr15	21276735	21409881	133147	*	0.0516403	ubash3bb	chr15-21409442-21410319	1.774	0.0380318
chr6	9677404	10015525	338122	*	0.0516402	itm2ba	chr6-9676967-9677840	1.97759	0.0239873
chr19	41075488	41119020	43533	*	0.0516397	PPP1R9A	chr19-41118757-41119283	3.89378	4.93468e-05
chr20	28869969	28935372	65404	*	0.0516394	srsf5b	chr20-28934906-28935838	1.66524	0.0479322
chr3	16719292	17030665	311374	*	0.0516384	stat3	chr3-16718799-16719785	3.05334	0.00113155
chr4	180333	331351	151019	*	0.0516381	tulp4a	chr4-180008-180657	1.92871	0.0268831
chr8	35516324	35809081	292758	*	0.051638	slc15a4	chr8-35515922-35516725	3.38484	0.000356103
chr25	29688671	29708403	19733	*	0.0516373	brd1b	chr25-29707941-29708865	1.83272	0.0334219
chr18	21271435	21686115	414681	*	0.0516371	fan1	chr18-21271103-21271767	1.84046	0.03285
chr3	55161627	55171031	9405	*	0.051637	kank2	chr3-55170788-55171274	6.28954	1.592e-10
chr8	48965577	49433663	468087	*	0.0516362	nfu1	chr8-48965139-48966014	1.66895	0.0475637
chr17	15534815	15571091	36277	*	0.0516355	marcksb	chr17-15570462-15571720	1.88985	0.0293888
chr16	10329644	10724406	394763	*	0.0516354	zgc:165409	chr16-10329173-10330114	2.66095	0.00389599
chr6	27080326	27304503	224178	*	0.0516352	ESPNL	chr6-27079882-27080769	2.52466	0.00579051
chr8	36500061	36622059	121999	*	0.0516352	slc7a4	chr8-36621611-36622507	2.35271	0.00931856
chr25	7555801	7872135	316335	*	0.0516348	mdkb	chr25-7555307-7556295	1.80451	0.0355757
chr5	54416258	54913786	497529	*	0.0516346	coq4	chr5-54913266-54914305	3.20187	0.000682687
chr6	11812114	12299188	487075	*	0.0516346	si:dkey-276j7.1	chr6-11811674-11812553	2.08024	0.0187516
chr4	9055488	9128483	72996	*	0.0516343	SLC41A2	chr4-9128009-9128957	2.09012	0.0183037
chr5	31995683	32037085	41403	*	0.0516342	SCAI	chr5-32036699-32037471	4.17529	1.48802e-05
chr13	39532050	39541470	9421	*	0.0516341	marveld1	chr13-39540997-39541942	5.01933	2.59263e-07
chr22	20104706	20135344	30639	*	0.0516341	rxfp3.2b	chr22-20134881-20135806	2.17317	0.0148836
chr3	59001240	59117136	115897	*	0.051634	MGAT5B	chr3-59000867-59001612	5.16059	1.23084e-07
chr10	5413279	5422575	9297	*	0.0516337	auh	chr10-5412913-5413645	2.00508	0.022477
chr17	48935980	49354343	418364	*	0.0516336	mthfd1b	chr17-48935433-48936526	2.31544	0.0102945
chr10	16035	304596	288562	*	0.0516329	NHLRC3	chr10-15534-16535	1.94131	0.0261101
chr8	31716872	31748821	31950	*	0.0516319	oxct1a	chr8-31748473-31749168	3.38194	0.000359885
chr9	18572970	18752578	179609	*	0.0516316	LACC1	chr9-18752070-18753085	2.75196	0.00296196
chr20	8122693	8215901	93209	*	0.0516309	dab1a	chr20-8215440-8216362	2.27897	0.0113345
chr6	28795780	28902582	106803	*	0.0516302	tp63	chr6-28902305-28902859	8.03448	4.69885e-16
chr1	50710621	51048975	338355	*	0.0516292	psen2	chr1-50710163-50711078	2.12308	0.0168735
chr6	33230716	33663666	432951	*	0.0516291	MAST2	chr6-33230172-33231260	1.84228	0.0327171
chr17	3615447	3717384	101938	*	0.051629	PLCB4	chr17-3614944-3615950	4.78156	8.69695e-07
chr1	22512168	22647756	135589	*	0.0516287	uchl1	chr1-22511640-22512695	2.62141	0.00437839
chr6	52212574	52304259	91686	*	0.0516285	ywhaba	chr6-52303774-52304743	2.18742	0.0143559
chr4	5663521	5784970	121450	*	0.0516284	pgm3	chr4-5663079-5663962	3.11057	0.000933631
chr2	25860344	26241593	381250	*	0.051628	slc7a14a	chr2-26241161-26242024	1.65909	0.0485487
chr4	4526248	4776970	250723	*	0.0516276	zgc:194209	chr4-4776504-4777435	3.23523	0.000607715
chr10	32808870	32809620	751	*	0.0516273	TRIM37	chr10-32808469-32809270	4.10041	2.0621e-05
chr19	20177208	20199211	22004	*	0.0516265	tra2a	chr19-20198772-20199649	1.91415	0.0278003
chr3	60957512	60969904	12393	*	0.0516259	helz	chr3-60969470-60970337	4.01892	2.92323e-05
chr15	2776506	3132341	355836	*	0.0516256	tgfb1a	chr15-3131902-3132780	2.57429	0.00502226
chr4	14727097	15011341	284245	*	0.0516252	ube2h	chr4-14726697-14727497	1.67103	0.0473583
chr2	6963296	7067105	103810	*	0.051625	DDR2.1	chr2-7066649-7067561	1.83845	0.0329984
chr16	20529200	20698402	169203	*	0.0516247	CREB5	chr16-20697990-20698813	2.43602	0.00742487
chr5	6462393	6670945	208553	*	0.0516244	pxna	chr5-6461961-6462824	2.01514	0.0219449
chr23	29396182	29423416	27235	*	0.051623	kif1b	chr23-29423039-29423792	3.23373	0.000610925
chr23	36306390	36311581	5192	*	0.051623	nfe2	chr23-36305976-36306803	2.66773	0.00381826
chr17	49484640	49816963	332324	*	0.0516226	AREL1	chr17-49816493-49817433	3.06777	0.0010783
chr20	28877689	29036328	158640	*	0.0516218	THBS1	chr20-28877284-28878093	1.83907	0.0329521
chr14	8272250	8619126	346877	*	0.0516214	zgc:162144	chr14-8271915-8272585	3.88104	5.20054e-05
chr14	21238097	21685537	447441	*	0.0516201	ran	chr14-21237673-21238521	3.34689	0.000408616
chr5	19895946	20030414	134469	*	0.0516183	SGSM1	chr5-19895443-19896448	2.2965	0.0108237
chr3	26267725	26524904	257180	*	0.0516182	ADAP2	chr3-26524460-26525347	2.08577	0.0184998
chr17	25831604	25833947	2344	*	0.0516174	acss1	chr17-25831154-25832053	1.76238	0.0390026
chr7	52929964	53013795	83832	*	0.0516171	tubgcp4	chr7-53013404-53014185	1.8432	0.0326502
chr21	26021496	26520632	499137	*	0.0516171	sdf2	chr21-26520139-26521125	1.97414	0.0241829
chr1	40034061	40087081	53021	*	0.051617	ccdc149b	chr1-40086722-40087439	2.0203	0.0216762
chr5	13035795	13037106	1312	*	0.051617	ypel1	chr5-13035373-13036216	1.67155	0.0473061
chr1	39813229	40015752	202524	*	0.0516166	dctd	chr1-40015347-40016156	1.98634	0.0234979
chr7	26844261	26870654	26394	*	0.0516163	ext2	chr7-26870213-26871095	1.92355	0.0272058
chr1	23919418	24034264	114847	*	0.051616	LRBA	chr1-24033926-24034602	3.16731	0.000769283
chr21	7100442	7434937	334496	*	0.0516155	ppp1r26	chr21-7434409-7435465	1.98007	0.0238477
chr8	45941942	46321962	380021	*	0.0516154	nudt18	chr8-46321510-46322413	1.89053	0.0293435
chr4	5762173	5764486	2314	*	0.0516153	ccnc	chr4-5761661-5762685	3.12933	0.000876026
chr2	2772447	3044875	272429	*	0.0516151	thoc1	chr2-3044482-3045268	3.06528	0.00108734
chr7	7178547	7662195	483649	*	0.0516151	mfap3l	chr7-7178110-7178983	3.69111	0.000111638
chr19	7453976	7495791	41816	*	0.0516149	mrpl24	chr19-7453514-7454438	1.68671	0.0458291
chr20	9634673	9828769	194097	*	0.0516149	stxbp6l	chr20-9634168-9635178	2.82019	0.00239979
chr16	12470021	12517535	47515	*	0.0516144	rasip1	chr16-12469466-12470575	1.81265	0.0349432
chr25	36287745	36495182	207438	*	0.0516136	faap24	chr25-36494643-36495720	3.22762	0.000624117
chr24	21514283	21541985	27703	*	0.0516135	cdk8	chr24-21541606-21542364	1.89133	0.0292902
chr10	1638575	1686975	48401	*	0.0516134	srsf9	chr10-1638113-1639036	1.7305	0.0417703
chr10	25762196	26184762	422567	*	0.0516133	POSTN	chr10-26184300-26185224	2.28533	0.0111468
chr5	23675339	24059598	384260	*	0.0516124	gabarapa	chr5-23674907-23675770	1.64928	0.0495454
chr13	33649179	33669936	20758	*	0.0516123	zgc:163030	chr13-33648751-33649607	4.05766	2.47839e-05
chr11	29795155	30010452	215298	*	0.051612	cybb	chr11-30009938-30010966	3.42085	0.000312125
chr17	13072740	13088594	15855	*	0.0516119	gemin2	chr17-13072259-13073221	2.68942	0.00357877
chr3	33423986	33440689	16704	*	0.0516117	rpl23	chr3-33440254-33441124	1.80184	0.0357854
chr18	21408794	21593027	184234	*	0.0516108	necab2	chr18-21592686-21593367	3.59291	0.000163503
chr2	12302527	12366722	64196	*	0.0516106	ARHGAP21	chr2-12366292-12367152	2.88563	0.00195315
chr20	14941264	15405444	464181	*	0.0516101	itpa	chr20-15404959-15405929	3.82692	6.48786e-05
chr2	19475445	19559047	83603	*	0.05161	pimr140	chr2-19475028-19475861	3.07848	0.00104029
chr3	15132580	15358459	225880	*	0.0516092	sh2b1	chr3-15132177-15132983	2.57415	0.00502438
chr5	46658045	46870684	212640	*	0.0516088	EDIL3	chr5-46870399-46870969	5.98633	1.07315e-09
chr12	3571770	3778894	207125	*	0.0516088	coa3a	chr12-3778488-3779300	2.08279	0.0186353
chr9	36314867	36694126	379260	*	0.0516082	LRP1B	chr9-36693681-36694571	2.01336	0.0220384
chr6	29313220	29753841	440622	*	0.051607	TMEM131	chr6-29753411-29754271	1.91378	0.0278239
chr11	22109887	22190248	80362	*	0.0516062	MDFI	chr11-22189692-22190803	2.07635	0.018931
chr17	3717384	3845479	128096	*	0.0516056	PLCB4	chr17-3845062-3845896	3.59805	0.000160306
chr21	38312549	38495213	182665	*	0.0516055	pou4f4	chr21-38494742-38495683	1.83182	0.0334888
chr19	43004408	43037774	33367	*	0.0516053	snrnp40	chr19-43037366-43038182	2.27939	0.0113218
chr11	31680513	31893402	212890	*	0.0516052	diaph3	chr11-31892997-31893806	1.69865	0.0446926
chr20	50852356	50989566	137211	*	0.0516048	gphnb	chr20-50989161-50989971	1.88698	0.0295813
chr17	45387054	45731865	344812	*	0.0516048	arf6b	chr17-45386639-45387468	1.99428	0.0230609
chr14	30453342	30474543	21202	*	0.0516029	MICU3.1	chr14-30474106-30474979	3.78759	7.60592e-05
chr15	8424711	8461818	37108	*	0.0516027	npas1	chr15-8461433-8462203	3.76896	8.19647e-05
chr13	6284458	6286594	2137	*	0.0516025	mcph1	chr13-6283968-6284947	3.98799	3.3318e-05
chr16	31943389	32281200	337812	*	0.0516024	mms22l	chr16-31942983-31943795	1.78718	0.036954
chr3	62140077	62217436	77360	*	0.051602	GID4	chr3-62216987-62217884	2.38803	0.00846947
chr13	1155536	1349970	194435	*	0.0516014	perp	chr13-1349543-1350397	2.13073	0.0165557
chr4	11810946	12292274	481329	*	0.0516012	mkrn1	chr4-11810458-11811434	2.1899	0.0142658
chr25	22419669	22635166	215498	*	0.0516012	islr2	chr25-22419233-22420105	3.29148	0.000498307
chr6	30273834	30625945	352112	*	0.0516011	lurap1	chr6-30273396-30274271	1.82586	0.0339354
chr17	7156620	7380550	223931	*	0.0516011	grm1b	chr17-7156185-7157055	2.6272	0.00430456
chr23	6421414	6532987	111574	*	0.0515987	bmp7b	chr23-6532520-6533453	1.9908	0.0232515
chr6	18388327	18768963	380637	*	0.0515978	trim25	chr6-18768505-18769420	3.39039	0.000348971
chr6	43092270	43234213	141944	*	0.0515976	arl6ip5a	chr6-43091793-43092747	2.11532	0.0172015
chr14	493007	555674	62668	*	0.0515976	nudt6	chr14-492570-493443	1.70906	0.0437202
chr21	14644247	14654280	10034	*	0.0515968	ehmt1b	chr21-14653865-14654695	1.81461	0.034792
chr12	13205877	13527422	321546	*	0.0515968	ghdc	chr12-13205440-13206313	2.44599	0.0072227
chr1	50968908	50989948	21041	*	0.0515961	mdh1aa	chr1-50989628-50990268	6.22171	2.45881e-10
chr23	9508538	9549493	40956	*	0.0515956	osbpl2b	chr23-9549124-9549862	6.35663	1.03114e-10
chr8	26522013	26866726	344714	*	0.0515956	sema3bl	chr8-26866391-26867060	3.48184	0.000248986
chr10	45248326	45278794	30469	*	0.0515955	ZMIZ2	chr10-45278425-45279163	3.13693	0.000853626
chr13	28009727	28085606	75880	*	0.0515955	smap1	chr13-28085158-28086054	1.74245	0.0407152
chr10	20270831	20588763	317933	*	0.0515953	ZMAT4.1	chr10-20588257-20589268	2.19715	0.014005
chr20	8122693	8366824	244132	*	0.051595	dab1a	chr20-8366337-8367310	1.97141	0.0243384
chr18	3498989	3836965	337977	*	0.0515949	ompa	chr18-3836567-3837362	4.70776	1.25228e-06
chr20	31913992	31929377	15386	*	0.0515949	ADGB	chr20-31913561-31914423	3.01549	0.00128283
chr1	8050956	8415983	365028	*	0.0515947	syngr3b	chr1-8050515-8051396	1.90968	0.0280875
chr15	15403560	15440927	37368	*	0.0515922	dhrs11b.1	chr15-15440522-15441332	3.54795	0.00019412
chr22	17864872	18102365	237494	*	0.0515918	NCAN	chr22-18101912-18102817	1.95054	0.0255559
chr17	12658411	12942511	284101	*	0.0515913	gpn1	chr17-12942143-12942879	3.16182	0.000783928
chr16	26737978	27215938	477961	*	0.0515909	alg2	chr16-26737501-26738454	2.25991	0.0119135
chr6	45494227	45813283	319057	*	0.0515903	cntn4	chr6-45812935-45813631	3.84068	6.13471e-05
chr7	41160225	41216229	56005	*	0.0515899	scrib	chr7-41215914-41216544	3.67574	0.00011858
chr23	35026569	35486037	459469	*	0.0515896	FAM110C	chr23-35026127-35027010	3.24081	0.000595955
chr9	5318885	5325015	6131	*	0.0515895	tnfsf13b	chr9-5318434-5319335	1.83452	0.0332886
chr25	35097162	35124604	27443	*	0.0515892	zgc:162611	chr25-35124169-35125039	1.67619	0.0468507
chr16	26134869	26547152	412284	*	0.0515885	PTPN3	chr16-26134438-26135300	2.8637	0.00209362
chr17	25197180	25216438	19259	*	0.0515883	ARHGEF10	chr17-25216097-25216778	5.59134	1.12661e-08
chr5	70327254	70345518	18265	*	0.051588	pappaa	chr5-70326908-70327599	1.93058	0.0267673
chr7	32748648	33028452	279805	*	0.0515875	kcnc1a	chr7-32748232-32749063	2.23031	0.0128635
chr7	39757608	39946681	189074	*	0.0515873	SORCS2	chr7-39946228-39947134	1.89706	0.0289098
chr8	32028367	32033097	4731	*	0.0515872	ipo11	chr8-32032689-32033504	3.89222	4.96657e-05
chr16	20871015	21047892	176878	*	0.0515858	hibadhb	chr16-21047404-21048380	2.19582	0.0140522
chr8	53537103	53888413	351311	*	0.0515853	selenok	chr8-53887885-53888941	2.75059	0.0029744
chr7	5968225	6125224	157000	*	0.0515847	zgc:163040	chr7-6124848-6125599	2.59488	0.00473124
chr12	20122256	20143032	20777	*	0.0515844	mgrn1a	chr12-20142575-20143488	2.26053	0.0118943
chr18	39522468	39607031	84564	*	0.0515841	tnfaip8l3	chr18-39606572-39607490	1.82951	0.0336617
chr5	39320172	39667272	347101	*	0.0515836	bmp3	chr5-39319434-39320909	1.91893	0.0274969
chr6	53503273	53742959	239687	*	0.0515834	cacna2d2a	chr6-53742496-53743422	2.33348	0.00981147
chr6	42843945	43019642	175698	*	0.0515834	glyctk	chr6-42843481-42844408	2.47601	0.00664298
chr2	57310523	57358969	48447	*	0.0515817	tcf3a	chr2-57358610-57359327	2.48696	0.00644191
chr3	54012708	54089864	77157	*	0.0515816	olfm2a	chr3-54089460-54090267	3.14518	0.000829923
chr16	29387675	29621808	234134	*	0.0515814	tlr18	chr16-29621259-29622356	2.45745	0.00699632
chr14	33049579	33069018	19440	*	0.0515808	TEX11	chr14-33068726-33069310	5.45963	2.38564e-08
chr17	17759202	17764979	5778	*	0.0515806	alkbh1	chr17-17758738-17759665	2.06058	0.0196715
chr8	54023853	54081819	57967	*	0.0515798	prickle2a	chr8-54023547-54024158	1.92288	0.0272477
chr8	32028367	32305732	277366	*	0.0515797	ipo11	chr8-32305227-32306236	1.76577	0.0387175
chr14	1701670	1719367	17698	*	0.0515786	TRPC7	chr14-1701213-1702126	1.81946	0.0344203
chr20	36592533	36915143	322611	*	0.0515774	cited2	chr20-36592071-36592994	2.19364	0.0141307
chr20	28511941	28570580	58640	*	0.0515771	rgs6	chr20-28570131-28571029	2.32303	0.0100887
chr20	54274431	54471445	197015	*	0.051577	actr10	chr20-54471040-54471850	2.16473	0.0152044
chr21	25395335	25605368	210034	*	0.0515769	fibpb	chr21-25394819-25395850	2.64848	0.00404273
chr17	41081512	41304019	222508	*	0.0515765	babam2	chr17-41303644-41304394	1.76114	0.0391072
chr25	21517551	21668594	151044	*	0.0515764	DOCK4	chr25-21668152-21669035	2.71474	0.00331639
chr21	3613595	3618519	4925	*	0.0515763	ATP8B1	chr21-3613155-3614034	2.16907	0.0150387
chr16	1465624	1520254	54631	*	0.0515762	sim1a	chr16-1519761-1520747	2.95732	0.00155163
chr8	23615138	23731483	116346	*	0.0515759	fance	chr8-23614691-23615584	1.65358	0.0491059
chr19	11632834	11705047	72214	*	0.0515758	ctdp1	chr19-11704509-11705584	3.6444	0.000134007
chr24	37338169	37580146	241978	*	0.0515745	gnptg	chr24-37579655-37580637	2.25557	0.0120487
chr21	5800048	5974590	174543	*	0.0515745	dck	chr21-5799594-5800501	2.12987	0.016591
chr12	35098915	35488008	389094	*	0.0515745	si:ch73-127m5.2	chr12-35487512-35488503	1.91808	0.0275507
chr1	5273481	5351068	77588	*	0.0515724	spry2	chr1-5350602-5351533	2.32747	0.00997
chr5	33067283	33118458	51176	*	0.0515712	NPFFR2	chr5-33117998-33118918	2.8827	0.0019714
chr6	16394420	16468776	74357	*	0.0515711	zgc:161969	chr6-16393978-16394861	1.85291	0.0319479
chr17	15502964	15667318	164355	*	0.051571	fyna	chr17-15666862-15667773	1.98553	0.0235426
chr6	29652576	30124197	471622	*	0.0515709	LRRC7	chr6-29652135-29653016	2.12266	0.0168913
chr22	16535575	16545502	9928	*	0.0515706	tal1	chr22-16545011-16545993	2.29057	0.0109941
chr20	33487729	33493924	6196	*	0.0515701	erh	chr20-33487294-33488164	1.743	0.0406667
chr13	8945401	9071364	125964	*	0.05157	pimr151	chr13-8944934-8945867	5.00631	2.77415e-07
chr11	24871332	24877820	6489	*	0.0515694	shisa4	chr11-24870909-24871754	2.5223	0.00582947
chr4	19927145	20124863	197719	*	0.0515685	CEP83	chr4-19926666-19927623	2.08979	0.0183184
chr19	40069524	40271250	201727	*	0.0515682	zmym4.1	chr19-40270774-40271725	1.90453	0.0284208
chr8	30921403	31016110	94708	*	0.0515675	derl3	chr8-31015660-31016560	1.89127	0.0292943
chr13	36446187	36595653	149467	*	0.0515675	pacs2	chr13-36595189-36596117	1.79126	0.0366256
chr5	2409554	2512218	102665	*	0.0515671	CIT	chr5-2511950-2512485	4.0952	2.10904e-05
chr14	6225354	6423973	198620	*	0.0515669	abca1b	chr14-6224930-6225777	1.65222	0.0492446
chr4	72436227	72723595	287369	*	0.0515665	si:ch211-161m3.6	chr4-72723159-72724030	2.54065	0.00553238
chr5	17881074	17897177	16104	*	0.0515663	zdhhc8b	chr5-17896790-17897563	2.52345	0.00581044
chr2	37649423	38002717	353295	*	0.0515662	DCAF8	chr2-37648931-37649914	1.89669	0.0289344
chr16	20529200	20650977	121778	*	0.0515654	CREB5	chr16-20650550-20651404	3.65714	0.000127523
chr18	41512108	41768357	256250	*	0.0515653	TRPC6	chr18-41511671-41512545	2.16028	0.0153755
chr17	49276061	49438805	162745	*	0.0515652	zgc:113176	chr17-49438339-49439270	1.83945	0.0329248
chr13	45087	264946	219860	*	0.0515649	ppp1r21	chr13-264442-265449	1.8887	0.0294658
chr6	60125033	60131987	6955	*	0.0515647	aurka	chr6-60131573-60132401	3.08694	0.00101115
chr20	31428819	31539169	110351	*	0.0515641	sash1a	chr20-31538858-31539479	3.81089	6.92344e-05
chr15	33744549	33802005	57457	*	0.0515633	PDS5B	chr15-33801624-33802385	4.65639	1.60904e-06
chr8	26398412	26586484	188073	*	0.0515632	sema3b	chr8-26398108-26398716	4.43439	4.61665e-06
chr1	54889733	54972324	82592	*	0.0515621	zfyve27	chr1-54971868-54972780	2.60407	0.00460615
chr17	27545183	27644299	99117	*	0.0515619	pacrg	chr17-27644079-27644519	4.1174	1.91588e-05
chr17	51262556	51744470	481915	*	0.0515619	eipr1	chr17-51744097-51744843	4.63244	1.80691e-06
chr10	13460130	13640411	180282	*	0.0515607	cntfr	chr10-13640038-13640783	3.2198	0.000641402
chr19	17834769	17917545	82777	*	0.0515603	ints8	chr19-17917166-17917923	3.37581	0.000367991
chr21	22979397	23050310	70914	*	0.0515598	USP28	chr21-22978961-22979833	3.38796	0.000352078
chr23	21638258	21649766	11509	*	0.0515588	igsf21b	chr23-21649430-21650101	3.95029	3.9029e-05
chr1	35664434	35790082	125649	*	0.0515587	hhip	chr1-35663946-35664922	2.4553	0.00703835
chr9	22135209	22280471	145263	*	0.0515579	crygm2d3	chr9-22134755-22135662	5.45944	2.38822e-08
chr7	68214935	68287355	72421	*	0.0515578	zfhx3b	chr7-68287065-68287644	2.85917	0.00212378
chr6	45494227	45607922	113696	*	0.051557	cntn4	chr6-45607555-45608288	2.92411	0.00172722
chr12	8240465	8483838	243374	*	0.051557	egr2b	chr12-8239962-8240968	2.29653	0.0108227
chr22	37631121	37671430	40310	*	0.051557	htr2b	chr22-37630681-37631560	2.95298	0.00157359
chr6	11249989	11272286	22298	*	0.051556	pcnt	chr6-11249561-11250417	3.14463	0.000831491
chr8	2456854	2591698	134845	*	0.0515558	polb	chr8-2591266-2592129	2.16023	0.0153775
chr12	21298317	21514896	216580	*	0.0515557	ca10a	chr12-21514426-21515366	1.76754	0.0385691
chr23	44741411	45025909	284499	*	0.0515554	hmgb2b	chr23-44740887-44741934	2.33156	0.00986197
chr7	38750871	38884576	133706	*	0.0515546	f2	chr7-38884104-38885047	4.36466	6.36589e-06
chr3	40372541	40809011	436471	*	0.0515531	arpc1b	chr3-40372064-40373018	2.2639	0.0117901
chr13	31147518	31397137	249620	*	0.0515524	mapk8a	chr13-31396847-31397427	2.29294	0.0109256
chr8	46921333	46965130	43798	*	0.0515524	hes2.1	chr8-46964593-46965666	2.3924	0.00836934
chr12	26325352	26434478	109127	*	0.0515523	itgb3b	chr12-26324834-26325869	2.09123	0.0182536
chr16	1802307	1842038	39732	*	0.0515515	GRIK2	chr16-1841670-1842406	3.20337	0.000679157
chr21	32061725	32070546	8822	*	0.0515514	mat2b	chr21-32070297-32070795	7.94936	9.37369e-16
chr6	7085889	7533780	447892	*	0.0515511	nhej1	chr6-7533346-7534213	2.34106	0.00961458
chr24	8383822	8861272	477451	*	0.0515496	elovl2	chr24-8383307-8384336	2.06282	0.0195647
chr24	3218082	3257376	39295	*	0.0515495	sugct	chr24-3217688-3218476	2.21091	0.0135209
chr23	2536891	2752645	215755	*	0.0515473	TOP1	chr23-2536485-2537296	3.5591	0.000186067
chr21	19177480	19635486	458007	*	0.051547	fgf10a	chr21-19177009-19177950	2.23864	0.0125898
chr8	17838924	17892885	53962	*	0.0515462	slc44a5b	chr8-17892323-17893446	3.28958	0.000501693
chr15	20799943	20839744	39802	*	0.0515456	ALDH3A2	chr15-20839339-20840149	3.3066	0.00047218
chr5	26948262	27137473	189212	*	0.0515449	UNC5D	chr5-26947926-26948597	2.73402	0.00312829
chr3	38647987	38783912	135926	*	0.0515449	MPP3	chr3-38783481-38784343	2.49705	0.00626154
chr12	3261655	3571770	310116	*	0.0515448	coa3a	chr12-3261246-3262063	2.83659	0.00227988
chr7	24700050	24714840	14791	*	0.0515448	cmtr2	chr7-24699604-24700495	2.60982	0.00452951
chr6	10721765	10863672	141908	*	0.0515448	SP3	chr6-10863141-10864202	1.7836	0.0372447
chr5	18012154	18423230	411077	*	0.0515444	ascc2	chr5-18422754-18423706	3.5914	0.000164452
chr1	21423010	21476170	53161	*	0.0515441	glrba	chr1-21475770-21476569	4.71589	1.20326e-06
chr17	21128722	21432693	303972	*	0.0515438	vax1	chr17-21128284-21129160	1.79422	0.0363891
chr4	22297839	22458261	160423	*	0.0515432	llph	chr4-22457778-22458744	2.52152	0.00584249
chr7	22293894	22718202	424309	*	0.0515432	tmem256	chr7-22717762-22718641	2.43793	0.00738589
chr24	26558081	26753956	195876	*	0.0515431	FNDC3B	chr24-26557592-26558570	1.84238	0.0327096
chr17	2348540	2431275	82736	*	0.0515429	PLCB2	chr17-2430888-2431662	3.79356	7.42514e-05
chr19	47771659	48160269	388611	*	0.0515425	cdca8	chr19-48159830-48160708	1.9199	0.0274351
chr5	1278092	1380351	102260	*	0.0515423	dnm1a	chr5-1379816-1380886	2.49003	0.00638653
chr24	39443874	39772202	328329	*	0.0515423	DNAH3	chr24-39771759-39772644	2.09505	0.0180833
chr23	41831224	42102429	271206	*	0.0515418	scp2b	chr23-42101985-42102873	4.52076	3.08096e-06
chr21	8341774	8531365	189592	*	0.0515414	psmb7	chr21-8530825-8531905	4.02481	2.85108e-05
chr1	16393077	16397113	4037	*	0.0515409	fgf20a	chr1-16396671-16397554	2.27509	0.0114504
chr7	24644908	24828870	183963	*	0.0515407	cskmt	chr7-24644466-24645350	2.3983	0.00823574
chr6	49107048	49135468	28421	*	0.0515407	tspan2a	chr6-49135028-49135908	2.56365	0.00517895
chr9	6072992	6118362	45371	*	0.05154	tmtops2b	chr9-6072465-6073519	2.05376	0.0199997
chr23	24511417	24644761	133345	*	0.0515395	atp13a2	chr23-24644319-24645202	2.13583	0.0163468
chr22	17691381	17701290	9910	*	0.0515393	sbno2b	chr22-17701012-17701568	3.33754	0.000422618
chr18	40418728	40471826	53099	*	0.0515388	ugt5c3	chr18-40418237-40419219	2.94731	0.00160278
chr9	41367848	41428778	60931	*	0.0515386	nab1b	chr9-41428310-41429246	1.89219	0.0292328
chr5	34997608	35105085	107478	*	0.0515381	TMEM174	chr5-34997110-34998106	1.8951	0.0290393
chr25	16880990	17178320	297331	*	0.0515376	zgc:77158	chr25-17177804-17178835	2.07607	0.0189436
chr21	15125497	15222328	96832	*	0.0515375	sfswap	chr21-15221839-15222817	2.64438	0.00409202
chr11	21216937	21278687	61751	*	0.0515373	RASSF5	chr11-21216589-21217284	1.71023	0.0436112
chr8	30416734	30600386	183653	*	0.0515372	specc1la	chr8-30416243-30417224	2.16475	0.0152036
chr23	24202559	24234337	31779	*	0.051537	plekhm2	chr23-24233875-24234799	1.69438	0.045097
chr22	33535575	33769319	233745	*	0.0515363	GRM7	chr22-33768530-33770108	1.84689	0.0323814
chr19	31797567	31848935	51369	*	0.0515358	hey1	chr19-31848483-31849387	2.19106	0.0142237
chr6	54888493	55006840	118348	*	0.0515356	NAV1	chr6-55006548-55007131	5.33413	4.80013e-08
chr25	2723891	3196855	472965	*	0.0515356	gtf2h1	chr25-2723442-2724340	1.98704	0.0234587
chr22	16056313	16123090	66778	*	0.0515355	slc30a7	chr22-16055815-16056811	1.87163	0.0306287
chr1	22388799	22500600	111802	*	0.0515355	chrnb3a	chr1-22500199-22501001	3.15781	0.000794792
chr11	27509096	27919702	410607	*	0.0515351	ece1	chr11-27508695-27509497	2.34961	0.00939658
chr20	48588679	48612169	23491	*	0.0515346	mgst3a	chr20-48611731-48612606	1.86734	0.0309268
chr3	25990052	26223442	233391	*	0.0515342	gcat	chr3-26223060-26223824	2.8632	0.00209691
chr3	26081343	26190746	109404	*	0.051534	atp2a1	chr3-26190384-26191108	2.45934	0.00695957
chr13	32660544	33117656	457113	*	0.051534	pdss2	chr13-33117265-33118047	2.20312	0.0137931
chr10	34840680	34984617	143938	*	0.0515339	alg5	chr10-34840206-34841154	1.8265	0.0338874
chr6	29754141	29770228	16088	*	0.0515338	ptmaa	chr6-29769789-29770666	2.96942	0.00149181
chr19	26947885	27316467	368583	*	0.0515337	gtf2h4	chr19-26947425-26948344	1.66303	0.0481529
chr13	42419580	42679767	260188	*	0.0515333	capn1a	chr13-42419102-42420058	2.13025	0.0165754
chr23	13708598	13721826	13229	*	0.051533	ZBTB46	chr23-13708255-13708941	2.26	0.0119107
chr21	26694022	26697536	3515	*	0.0515324	gng3	chr21-26693572-26694472	2.70105	0.003456
chr11	1944729	2250826	306098	*	0.0515322	nr1d4b	chr11-2250389-2251262	2.01908	0.0217393
chr4	23440404	23528797	88394	*	0.0515322	TRHDE.1	chr4-23528393-23529201	2.83897	0.002263
chr14	38783738	38891722	107985	*	0.0515311	BTK	chr14-38783256-38784220	2.78143	0.00270597
chr17	36740623	37162571	421949	*	0.0515304	ASXL2	chr17-36740218-36741027	2.07215	0.0191255
chr2	22811992	22970140	158149	*	0.0515304	mllt1b	chr2-22811451-22812533	2.4498	0.00714672
chr14	21685635	22129096	443462	*	0.0515285	ccng1	chr14-21685222-21686048	2.56352	0.0051808
chr5	55866769	55933193	66425	*	0.0515284	wdr36	chr5-55932783-55933602	2.00703	0.0223732
chr19	12630414	13083962	453549	*	0.0515279	fam210aa	chr19-13083479-13084445	2.1081	0.0175111
chr3	30776859	31177972	401114	*	0.0515277	clec19a	chr3-30776401-30777316	1.81731	0.0345848
chr1	30194620	30343714	149095	*	0.0515275	C9H3orf70	chr1-30194169-30195071	2.15005	0.0157758
chr19	42186734	42591150	404417	*	0.0515268	fkbp9	chr19-42186275-42187192	2.01006	0.0222127
chr21	10701834	10713080	11247	*	0.0515263	lman1	chr21-10712613-10713546	3.12863	0.000878126
chr5	19414140	19712011	297872	*	0.0515262	fam222aa	chr5-19413786-19414493	1.87936	0.0300976
chr5	19712011	19726694	14684	*	0.051526	fam222aa	chr5-19726352-19727036	4.09662	2.09614e-05
chr7	35344113	35410050	65938	*	0.0515259	mmp2	chr7-35343740-35344486	2.05231	0.0200696
chr7	26297169	26303204	6036	*	0.0515256	zgc:77439	chr7-26302793-26303615	3.4537	0.000276472
chr8	33895773	34010701	114929	*	0.0515253	pbx3b	chr8-34010193-34011208	1.9247	0.0271335
chr10	36027650	36439293	411644	*	0.0515251	uspl1	chr10-36027255-36028045	2.49812	0.00624261
chr5	25945246	25982431	37186	*	0.0515249	TRPM3	chr5-25982041-25982821	3.7996	7.24639e-05
chr22	22231828	22260210	28383	*	0.0515248	ubxn6	chr22-22231409-22232246	1.85992	0.0314485
chr8	16613488	16738282	124795	*	0.0515246	ercc8	chr8-16613038-16613937	2.00599	0.0224284
chr5	27991169	28030954	39786	*	0.0515246	zgc:113436	chr5-27990661-27991677	2.22731	0.0129631
chr12	5650562	6065661	415100	*	0.0515245	sgms1b	chr12-5650091-5651033	1.80787	0.0353137
chr20	36233873	36310612	76740	*	0.0515242	CNIH3	chr20-36310212-36311012	2.81661	0.00242664
chr4	2389138	2548783	159646	*	0.0515239	cog5	chr4-2388754-2389521	1.66121	0.0483355
chr21	15781	318933	303153	*	0.0515234	JMY	chr21-318421-319445	2.4761	0.00664124
chr7	7779089	8267985	488897	*	0.0515231	f13a1b	chr7-7778622-7779555	2.26015	0.011906
chr3	46628885	46741778	112894	*	0.051523	PDE4A	chr3-46741204-46742351	1.82898	0.0337015
chr23	45025798	45456490	430693	*	0.0515228	ccn1	chr23-45025330-45026265	1.74466	0.040522
chr19	7124337	7134175	9839	*	0.0515227	tap2a	chr19-7133757-7134593	4.78669	8.47781e-07
chr14	12020613	12169979	149367	*	0.0515221	rhogd	chr14-12020198-12021028	2.59929	0.00467083
chr11	22287954	22324138	36185	*	0.0515218	tfeb	chr11-22323849-22324427	6.07993	6.01179e-10
chr17	16090160	16093049	2890	*	0.0515211	znf395a	chr17-16092627-16093471	2.2679	0.0116675
chr14	44545370	44826592	281223	*	0.0515208	GRXCR1	chr14-44544860-44545879	1.93566	0.0264549
chr23	29580584	29580980	397	*	0.0515208	clstn1	chr23-29580444-29581515	2.22546	0.0130253
chr25	30196039	30211484	15446	*	0.0515207	hsd17b12a	chr25-30211042-30211926	1.70091	0.0444802
chr14	46873229	47136203	262975	*	0.0515204	qdpra	chr14-47135687-47136719	2.11682	0.0171374
chr1	22128137	22388799	260663	*	0.05152	chrnb3a	chr1-22127640-22128634	1.92757	0.0269545
chr23	37007683	37086159	78477	*	0.05152	cptp	chr23-37007257-37008109	2.19261	0.0141677
chr5	70262153	70307046	44894	*	0.0515197	znf618	chr5-70306676-70307415	5.25446	7.42304e-08
chr14	25265477	25590603	325127	*	0.0515197	slc25a48	chr14-25265011-25265943	1.76461	0.0388149
chr15	25273185	25438720	165536	*	0.0515194	pafah1b1a	chr15-25438226-25439214	1.80456	0.035572
chr10	7284121	7386387	102267	*	0.0515192	nrg1	chr10-7385923-7386851	1.88959	0.0294062
chr8	31277360	31704624	427265	*	0.0515191	rimoc1	chr8-31276882-31277837	2.35098	0.0093621
chr4	1146346	1235142	88797	*	0.051519	chrm2a	chr4-1234903-1235381	6.38898	8.34993e-11
chr4	4079418	4358991	279574	*	0.0515188	waslb	chr4-4358467-4359515	1.97716	0.024012
chr22	38049130	38298529	249400	*	0.0515186	wwtr1	chr22-38298126-38298931	1.96064	0.0249608
chr5	72377851	72391754	13904	*	0.0515173	lman2la	chr5-72391457-72392051	2.24763	0.0122999
chr21	10570600	10577527	6928	*	0.0515171	ccbe1	chr21-10570120-10571079	2.27094	0.0115753
chr14	32928146	32983769	55624	*	0.0515169	kdrl	chr14-32927623-32928668	1.85753	0.0316177
chr1	39895797	40263671	367875	*	0.0515168	TXN	chr1-39895299-39896294	2.516	0.00593469
chr6	13187113	13347848	160736	*	0.0515166	arl6ip6	chr6-13186683-13187542	1.86575	0.0310384
chr13	18471546	18508585	37040	*	0.0515165	stox1	chr13-18508162-18509007	1.6533	0.0491352
chr7	69528850	69566107	37258	*	0.0515157	RAP1GDS1	chr7-69565664-69566549	3.53093	0.00020705
chr7	24208611	24622969	414359	*	0.0515153	slc7a8a	chr7-24622628-24623309	2.74352	0.00303925
chr8	16470358	16538573	68216	*	0.0515152	TTC39A	chr8-16538120-16539026	2.0518	0.0200945
chr10	33622115	33626344	4230	*	0.0515151	b3glctb	chr10-33621697-33622533	1.87819	0.0301777
chr18	45990394	46079767	89374	*	0.0515144	mmp23bb	chr18-46079294-46080239	1.91088	0.0280103
chr3	31933893	32329160	395268	*	0.0515142	lin7b	chr3-32328696-32329623	2.01745	0.0218245
chr21	21659756	21709204	49449	*	0.051514	or62a3	chr21-21659314-21660197	6.69921	1.04777e-11
chr9	51003445	51147380	143936	*	0.0515135	ifih1	chr9-51002971-51003919	3.0358	0.0011995
chr17	39196743	39242437	45695	*	0.0515132	zgc:174356	chr17-39196269-39197217	1.67152	0.0473093
chr17	52273400	52300018	26619	*	0.0515131	esrrb	chr17-52272912-52273887	2.19977	0.0139117
chr17	17491226	17538440	47215	*	0.0515131	adck1	chr17-17537968-17538912	2.44858	0.00717111
chr11	31258116	31628598	370483	*	0.0515128	man2b1	chr11-31628132-31629063	2.45035	0.00713589
chr10	27741640	27977373	235734	*	0.0515128	ints2	chr10-27741164-27742115	1.96462	0.0247293
chr11	220544	315035	94492	*	0.0515126	dusp7	chr11-314504-315566	2.03656	0.0208473
chr14	16483926	16513617	29692	*	0.0515126	mgat4b	chr14-16513158-16514076	1.67112	0.0473491
chr23	5756442	6241340	484899	*	0.0515121	phlda3	chr23-6240830-6241850	2.34574	0.00949464
chr18	45526483	45564646	38164	*	0.0515119	KIFC3	chr18-45564215-45565076	3.5509	0.000191958
chr9	7515864	7548550	32687	*	0.0515116	desma	chr9-7548123-7548976	2.07385	0.0190466
chr4	21866851	22051619	184769	*	0.0515113	ACSS3	chr4-22051030-22052207	2.9793	0.00144455
chr5	64516240	64814482	298243	*	0.0515109	lix1	chr5-64515712-64516767	2.5224	0.00582781
chr2	30507735	30713868	206134	*	0.0515105	GPR141	chr2-30507432-30508038	2.58863	0.00481794
chr19	30450125	30903151	453027	*	0.0515104	si:ch211-215a10.4	chr19-30902568-30903734	2.39213	0.00837546
chr14	12051763	12142813	91051	*	0.05151	hspa9	chr14-12051257-12052268	3.08794	0.00100774
chr12	26877381	27213799	336419	*	0.0515098	znf438	chr12-27213317-27214281	1.92199	0.0273035
chr13	42370738	42544009	173272	*	0.0515096	si:dkey-221j11.3	chr13-42370281-42371194	4.22572	1.19091e-05
chr17	29319647	29345606	25960	*	0.0515095	KCTD3	chr17-29319256-29320037	3.55268	0.000190667
chr3	33065613	33068175	2563	*	0.0515085	rarab	chr3-33067783-33068567	2.96398	0.00151843
chr4	17227331	17391680	164350	*	0.0515084	pah	chr4-17226863-17227798	2.0124	0.0220891
chr5	40052930	40138425	85496	*	0.0515076	WDFY3	chr5-40137979-40138870	2.27696	0.0113943
chr7	24593209	24761906	168698	*	0.0515073	pik3c3	chr7-24761421-24762390	3.35139	0.00040203
chr9	22022105	22367950	345846	*	0.0515065	crygm2c	chr9-22367472-22368428	6.29165	1.57059e-10
chr16	42693247	42732407	39161	*	0.0515064	SLC4A7	chr16-42732017-42732797	2.9836	0.00142441
chr3	15805917	16227719	421803	*	0.0515061	phospho1	chr3-16227277-16228160	2.51435	0.00596254
chr20	42563618	42629213	65596	*	0.0515058	igf2r	chr20-42629011-42629415	5.47139	2.23258e-08
chr4	18843015	19225685	382671	*	0.0515057	bik	chr4-19225220-19226149	1.74414	0.0405671
chr5	62260396	62611400	351005	*	0.0515047	abr	chr5-62259978-62260814	2.10112	0.0178153
chr15	7384520	7827040	442521	*	0.0515039	GBE1	chr15-7826067-7828013	2.03616	0.0208672
chr24	31425766	31832458	406693	*	0.0515029	STEAP2	chr24-31425236-31426296	3.3871	0.000353182
chr25	17862338	17864830	2493	*	0.0515024	btbd10a	chr25-17864383-17865277	2.27599	0.0114234
chr5	55763276	55825037	61762	*	0.0515024	camk4	chr5-55824751-55825322	6.15754	3.69416e-10
chr7	20535869	20564918	29050	*	0.051502	zgc:158423	chr7-20564377-20565458	3.11335	0.000924881
chr7	26214747	26326462	111716	*	0.0515019	zanl	chr7-26214280-26215214	2.61585	0.00445031
chr15	23752887	23790057	37171	*	0.0515019	tmem97	chr15-23752487-23753287	2.62958	0.00427447
chr9	25198249	25303699	105451	*	0.0515016	HTR2A.1	chr9-25303233-25304164	2.24795	0.0122898
chr20	26394324	26418543	24220	*	0.0515015	zbtb2b	chr20-26418039-26419047	1.72996	0.041819
chr19	3130108	3135271	5164	*	0.0515009	zgc:86598	chr19-3129581-3130635	2.06603	0.0194127
chr9	30268040	30501981	233942	*	0.0515009	OTC	chr9-30501615-30502347	2.25558	0.0120486
chr13	51465762	51502950	37189	*	0.0515006	valopa	chr13-51465294-51466230	2.93033	0.00169299
chr1	20748504	20839482	90979	*	0.0514998	cpe	chr1-20747974-20749034	1.96963	0.0244404
chr8	52377516	52415592	38077	*	0.0514993	arid5a	chr8-52415133-52416051	1.9299	0.0268095
chr1	51407520	51427436	19917	*	0.051499	actr2a	chr1-51427036-51427836	3.27547	0.000527438
chr22	2959879	3297095	337217	*	0.0514976	impact	chr22-3296614-3297576	1.88612	0.0296392
chr16	29558784	29630965	72182	*	0.0514976	VPS72	chr16-29558323-29559245	1.72679	0.0421025
chr25	36952119	37209619	257501	*	0.0514973	si:dkey-234i14.3	chr25-36951630-36952608	2.97879	0.00144696
chr13	49455207	49774315	319109	*	0.0514972	b3galnt2	chr13-49454727-49455686	2.71971	0.003267
chr14	25133764	25193223	59460	*	0.0514968	HTR4	chr14-25192953-25193492	3.3501	0.000403915
chr10	26512855	26926654	413800	*	0.0514966	rab1bb	chr10-26512341-26513368	2.58108	0.00492465
chr11	30664062	31038409	374348	*	0.0514964	ier2b	chr11-30663685-30664439	1.96593	0.0246532
chr9	8987185	9441453	454269	*	0.0514961	CFAP91	chr9-8986739-8987630	2.23316	0.0127691
chr7	26424876	26459360	34485	*	0.0514957	MBLAC1	chr7-26424377-26425374	2.02879	0.0212396
chr1	49250639	49568335	317697	*	0.0514955	col17a1a	chr1-49250144-49251134	3.01916	0.0012674
chr13	251013	269822	18810	*	0.0514948	slc30a6	chr13-250585-251440	2.9138	0.00178531
chr22	32008216	32228882	220667	*	0.0514946	manf	chr22-32007764-32008667	3.56951	0.000178828
chr23	18986015	19132397	146383	*	0.0514943	ARFGEF2	chr23-19131997-19132797	2.49043	0.00637949
chr14	45028062	45048151	20090	*	0.0514939	ATP8A1	chr14-45047848-45048454	4.57582	2.37174e-06
chr7	59169048	59247447	78400	*	0.0514926	m1ap	chr7-59168595-59169501	1.69124	0.0453958
chr3	23580017	23752150	172134	*	0.0514922	hoxb2a	chr3-23579506-23580527	2.36264	0.00907262
chr16	555746	773006	217261	*	0.0514921	irx2a	chr16-772551-773460	1.66675	0.0477823
chr3	5102656	5117506	14851	*	0.051492	MYH9	chr3-5117142-5117870	4.132	1.7981e-05
chr3	25027767	25121156	93390	*	0.0514913	napsa	chr3-25027291-25028242	2.54022	0.00553909
chr16	54513298	55003121	489824	*	0.0514902	cndp1	chr16-54512863-54513733	1.81417	0.034826
chr20	26905158	26947710	42553	*	0.0514901	rwdd2b	chr20-26947176-26948243	4.20458	1.30786e-05
chr6	59944488	59954402	9915	*	0.0514901	nufip1	chr6-59953972-59954831	1.97892	0.0239127
chr1	37752171	38068984	316814	*	0.051488	galntl6	chr1-38068414-38069554	1.67301	0.0471625
chr15	25910501	25931362	20862	*	0.0514868	dph1	chr15-25930972-25931752	3.13832	0.000849586
chr23	18020928	18030668	9741	*	0.0514867	pm20d1.1	chr23-18030260-18031076	6.76578	6.62952e-12
chr22	396643	819656	423014	*	0.0514863	cry4	chr22-396189-397097	2.13793	0.0162613
chr14	44777478	44860318	82841	*	0.0514862	grhpra	chr14-44859817-44860818	3.30349	0.000477448
chr10	37500234	37823966	323733	*	0.0514861	msi2a	chr10-37823335-37824597	2.70081	0.00345853
chr16	10764215	11242443	478229	*	0.051486	gsk3ab	chr16-10763681-10764748	1.74998	0.0400611
chr7	30561588	30613749	52162	*	0.051486	rnf111	chr7-30613286-30614212	1.69658	0.0448879
chr10	33382858	33594484	211627	*	0.0514859	mdh2	chr10-33594008-33594960	1.99407	0.0230723
chr10	5954787	6121500	166714	*	0.0514856	MAP3K1	chr10-6121064-6121936	1.68602	0.0458961
chr18	19456169	19463425	7257	*	0.0514856	lctlb	chr18-19455712-19456625	2.08151	0.0186937
chr20	16205080	16242510	37431	*	0.0514853	echdc2	chr20-16242070-16242949	2.60392	0.00460815
chr25	22979743	23030424	50682	*	0.0514852	dusp8a	chr25-23029991-23030857	1.66799	0.0476591
chr21	11845241	12036200	190960	*	0.0514852	ube2r2	chr21-12035746-12036654	1.653	0.0491654
chr2	20811677	21106951	295275	*	0.0514847	TPR	chr2-21106451-21107451	1.84559	0.0324762
chr3	15227634	15476536	248903	*	0.0514847	nfatc2ip	chr3-15227101-15228166	4.02027	2.90652e-05
chr14	28486213	28515829	29617	*	0.0514846	STAG2	chr14-28515413-28516244	1.69182	0.0453404
chr5	39706345	39751306	44962	*	0.0514845	rasgef1ba	chr5-39750874-39751738	3.03879	0.00118766
chr12	17927871	18002715	74845	*	0.0514844	trrap	chr12-18002293-18003136	1.8818	0.0299315
chr20	37794633	37866130	71498	*	0.0514843	atf3	chr20-37865699-37866560	1.68234	0.0462514
chr1	33647605	33697170	49566	*	0.0514837	nsun3	chr1-33647153-33648056	2.07339	0.0190678
chr6	38868317	38879961	11645	*	0.0514837	bin2b	chr6-38867856-38868778	3.18263	0.000729719
chr7	34285188	34290051	4864	*	0.0514832	fibinb	chr7-34284692-34285683	3.22632	0.00062697
chr7	54642005	54743636	101632	*	0.0514832	fgf19	chr7-54743165-54744106	2.58472	0.00487293
chr1	40877433	40992682	115250	*	0.0514823	adra2c	chr1-40876957-40877909	3.38548	0.000355275
chr1	40424037	40572757	148721	*	0.0514822	clgn	chr1-40423546-40424527	2.27922	0.011327
chr13	28580374	28612313	31940	*	0.0514812	borcs7	chr13-28579927-28580821	2.24204	0.0124793
chr10	36648008	36673387	25380	*	0.051481	dnajb13	chr10-36647527-36648489	3.11427	0.000922013
chr21	3775494	4245857	470364	*	0.0514804	dnlz	chr21-3774930-3776057	2.04671	0.0203431
chr20	34157308	34278505	121198	*	0.05148	hmcn1	chr20-34278173-34278837	6.31031	1.39243e-10
chr10	2582343	2856377	274035	*	0.0514795	ddx56	chr10-2581909-2582777	1.75149	0.039931
chr5	7722017	7977847	255831	*	0.0514794	pdlim5a	chr5-7977353-7978340	1.74423	0.0405597
chr13	28513169	28618086	104918	*	0.0514792	cnnm2a	chr13-28512697-28513641	2.48356	0.00650384
chr4	27898833	28119616	220784	*	0.0514787	cerk	chr4-28119097-28120135	2.18357	0.014497
chr2	4900213	5041685	141473	*	0.0514781	dlg1b	chr2-5041267-5042102	2.47926	0.00658284
chr14	30491890	30872374	380485	*	0.0514776	fgf20b	chr14-30871800-30872948	3.31122	0.000464449
chr12	31909346	32066619	157274	*	0.0514762	GRIN2C.1	chr12-32066151-32067086	1.72577	0.0421947
chr23	45822935	45869235	46301	*	0.0514761	VDR.1	chr23-45868841-45869629	1.96089	0.0249458
chr10	21783213	21834141	50929	*	0.0514757	pcdh1g33	chr10-21833677-21834605	1.92182	0.0273141
chr6	38819051	39202685	383635	*	0.0514755	os9	chr6-38818641-38819461	2.38884	0.00845078
chr5	68782541	69278089	495549	*	0.0514755	selenom	chr5-68782025-68783057	2.47997	0.00656968
chr19	619200	770281	151082	*	0.051475	nup42	chr19-769703-770858	2.20751	0.0136391
chr1	19602389	19894994	292606	*	0.0514748	fbxo10	chr1-19894553-19895435	1.99666	0.0229311
chr19	31797567	31811854	14288	*	0.0514746	hey1	chr19-31811392-31812315	1.73261	0.0415822
chr10	45071603	45089996	18394	*	0.0514744	CAMK2B	chr10-45089609-45090383	7.71128	6.22825e-15
chr24	18736916	18823718	86803	*	0.0514742	ARFGEF1	chr24-18823297-18824138	2.1855	0.0144262
chr8	26083808	26229931	146124	*	0.0514742	dalrd3	chr8-26229498-26230363	1.74982	0.0400744
chr20	18702624	18740867	38244	*	0.0514736	eif5	chr20-18740371-18741363	1.65092	0.0493777
chr13	30579260	30742115	162856	*	0.0514734	zcchc24	chr13-30741665-30742565	1.68481	0.0460124
chr8	28343197	28345352	2156	*	0.0514729	tuba5	chr8-28342823-28343570	2.95184	0.00157941
chr25	2776511	2919084	142574	*	0.0514725	NEO1	chr25-2918670-2919498	2.75595	0.00292609
chr3	15849391	15892990	43600	*	0.0514719	dhrs7b	chr3-15892544-15893436	2.75191	0.00296241
chr16	6864244	6879230	14987	*	0.0514719	ARHGEF2	chr16-6878971-6879489	7.22836	2.44438e-13
chr13	50062845	50518815	455971	*	0.0514704	blnk	chr13-50062394-50063295	1.84981	0.0321702
chr16	21047892	21242491	194600	*	0.05147	OSBPL3	chr16-21047404-21048380	1.72309	0.0424358
chr18	12655766	12831749	175984	*	0.0514698	tbxas1	chr18-12831299-12832198	1.72897	0.041907
chr21	6751405	6792951	41547	*	0.0514694	olfm1b	chr21-6792678-6793224	3.84158	6.11212e-05
chr10	28160265	28380879	220615	*	0.0514693	rnft1	chr10-28380463-28381294	2.93439	0.00167103
chr7	69732435	69800401	67967	*	0.0514686	USP53	chr7-69799856-69800945	2.05249	0.0200608
chr20	5158419	5206896	48478	*	0.0514672	ccdc85cb	chr20-5206435-5207357	2.01816	0.0217872
chr20	21583639	22067970	484332	*	0.0514664	esr2a	chr20-22067683-22068257	1.94857	0.0256734
chr5	46658045	46812609	154565	*	0.0514659	EDIL3	chr5-46812121-46813096	2.60816	0.00455158
chr20	20600971	20834154	233184	*	0.0514653	ppm1ab	chr20-20833667-20834640	1.65221	0.0492456
chr16	32335616	32820327	484712	*	0.051465	MCHR2	chr16-32335142-32336090	2.91315	0.00178903
chr10	20070178	20091573	21396	*	0.0514646	xpo7	chr10-20091266-20091880	3.92915	4.26225e-05
chr21	26491434	26726936	235503	*	0.0514645	calm3b	chr21-26491094-26491773	1.81222	0.0349758
chr23	2560005	2624109	64105	*	0.0514642	GGT7	chr23-2623842-2624376	2.15377	0.0156291
chr8	32028367	32103009	74643	*	0.0514625	ipo11	chr8-32102576-32103441	2.63042	0.00426401
chr12	26221999	26381063	159065	*	0.0514618	USP54	chr12-26380679-26381446	2.07836	0.0188382
chr7	38315647	38369495	53849	*	0.0514613	slc7a10a	chr7-38369047-38369943	1.88548	0.0296824
chr22	550828	1045423	494596	*	0.0514603	bysl	chr22-1045059-1045786	4.37041	6.20059e-06
chr4	23223881	23416691	192811	*	0.05146	TRHDE	chr4-23416276-23417106	1.87321	0.0305197
chr23	36130883	36306390	175508	*	0.0514597	hoxc4a	chr23-36305976-36306803	2.08315	0.0186187
chr15	22722682	23038746	316065	*	0.051459	GRIK4	chr15-23038322-23039170	1.67995	0.0464833
chr2	12363043	12406713	43671	*	0.0514587	dpp6b	chr2-12362609-12363476	1.83882	0.0329707
chr24	21540842	21621737	80896	*	0.0514585	wasf3b	chr24-21621304-21622169	1.69055	0.0454613
chr8	28267546	28342279	74734	*	0.0514584	rap1aa	chr8-28341822-28342736	1.91152	0.0279689
chr19	46519619	46812272	292654	*	0.0514583	angpt1	chr19-46519176-46520062	1.80671	0.0354038
chr11	3320598	3507279	186682	*	0.0514582	prph	chr11-3506837-3507720	2.03655	0.0208474
chr23	35705439	36095260	389822	*	0.0514579	hoxc9a	chr23-35704980-35705897	2.67589	0.0037265
chr11	31680513	31990135	309623	*	0.0514577	diaph3	chr11-31989669-31990601	1.66157	0.0482992
chr24	11112113	11140849	28737	*	0.0514576	myripb	chr24-11140582-11141115	5.68299	6.61816e-09
chr19	37220111	37458610	238500	*	0.0514563	dlgap3	chr19-37219686-37220536	1.80931	0.0352011
chr1	47089501	47331133	241633	*	0.0514562	cryzl1	chr1-47330731-47331535	2.22499	0.0130409
chr15	42285643	42307708	22066	*	0.0514562	scaf4b	chr15-42307274-42308142	2.5725	0.00504833
chr6	8263548	8314323	50776	*	0.0514561	SLC44A2	chr6-8313857-8314788	2.21704	0.0133101
chr10	4641926	4924388	282463	*	0.0514555	SLC46A2	chr10-4641483-4642369	1.76663	0.0386448
chr5	55763276	55763302	27	*	0.0514546	camk4	chr5-55762903-55763701	3.80917	6.97176e-05
chr13	33645413	33817751	172339	*	0.0514543	snx5	chr13-33817243-33818259	2.24978	0.0122314
chr3	32362951	32821205	458255	*	0.0514543	pheta2	chr3-32362506-32363396	1.66716	0.0477411
chr13	23488282	23550119	61838	*	0.0514537	prim2	chr13-23549656-23550581	1.65993	0.0484643
chr19	42693855	42743025	49171	*	0.0514525	clasp2	chr19-42742596-42743454	1.80153	0.0358094
chr23	23126130	23171088	44959	*	0.0514524	noc2l	chr23-23170641-23171535	1.85758	0.0316142
chr3	50054187	50441265	387079	*	0.051452	mrpl12	chr3-50440840-50441689	3.19356	0.000702655
chr16	29526922	29551023	24102	*	0.0514513	hormad1	chr16-29526376-29527468	2.26712	0.0116915
chr24	2557794	2599784	41991	*	0.0514512	fars2	chr24-2599344-2600224	1.95984	0.0250072
chr8	25817065	25959940	142876	*	0.051451	borcs6	chr8-25816592-25817538	1.70851	0.0437712
chr6	11781231	11784646	3416	*	0.0514506	marchf7	chr6-11784262-11785030	3.34125	0.000417006
chr2	9918612	9946121	27510	*	0.0514503	tsen15	chr2-9918181-9919042	1.76468	0.0388085
chr25	34562974	34576067	13094	*	0.0514501	trpm1b	chr25-34562540-34563408	2.23425	0.0127335
chr1	33383644	33842947	459304	*	0.0514499	dhrsx	chr1-33842398-33843496	1.78021	0.0375211
chr16	7430998	7620953	189956	*	0.0514494	prdm1a	chr16-7620473-7621432	2.13263	0.0164776
chr4	11311315	11329969	18655	*	0.0514483	sema3aa	chr4-11329620-11330318	7.24079	2.23036e-13
chr1	14064007	14348399	284393	*	0.0514482	crmp1	chr1-14063523-14064490	2.98161	0.0014337
chr6	21874932	21942652	67721	*	0.0514476	PLXNB1	chr6-21942244-21943059	2.77642	0.00274805
chr10	15604638	16036246	431609	*	0.0514475	lmnb1	chr10-15604158-15605118	2.14994	0.0157801
chr3	36367541	36459790	92250	*	0.0514466	ppl	chr3-36367209-36367872	2.15859	0.0154409
chr23	37117903	37323962	206060	*	0.0514464	fam43b	chr23-37117407-37118398	2.247	0.01232
chr7	24996300	25015151	18852	*	0.0514457	b3gat3	chr7-24995803-24996797	2.62191	0.00437194
chr10	25033676	25402463	368788	*	0.0514448	GRIK1.1	chr10-25033237-25034114	2.61254	0.00449358
chr4	14449233	14466178	16946	*	0.0514441	plxnb2a.1	chr4-14465735-14466620	1.73013	0.0418032
chr3	62271320	62288192	16873	*	0.051444	zgc:174624	chr3-62287745-62288638	2.61237	0.00449585
chr13	49057081	49058436	1356	*	0.0514436	disc1	chr13-49057974-49058897	2.53478	0.00562582
chr18	35913728	36105930	192203	*	0.0514427	b3gat1a	chr18-35913219-35914237	1.78175	0.037395
chr12	21298317	21371236	72920	*	0.0514426	ca10a	chr12-21370807-21371665	4.29486	8.74035e-06
chr18	18000695	18110302	109608	*	0.0514423	si:ch211-212o1.2	chr18-18109889-18110714	1.68485	0.0460084
chr24	17048078	17459532	411455	*	0.0514421	ARMC3	chr24-17459104-17459960	3.19638	0.000695821
chr1	33217911	33265253	47343	*	0.0514419	PRKX	chr1-33264812-33265694	4.6911	1.35868e-06
chr3	43578975	43635111	56137	*	0.0514416	axin1	chr3-43634858-43635363	7.2854	1.6036e-13
chr6	13347848	13555381	207534	*	0.0514416	arl6ip6	chr6-13555102-13555659	6.51136	3.72355e-11
chr5	58455488	58466187	10700	*	0.0514409	slc37a2	chr5-58465784-58466589	4.12166	1.88078e-05
chr25	16772392	16835499	63108	*	0.0514407	ndufa9a	chr25-16834997-16836000	2.19338	0.01414
chr2	43204919	43384979	180061	*	0.0514407	pard3ab	chr2-43384505-43385452	1.66729	0.0477281
chr3	51684963	51905560	220598	*	0.0514403	baiap2a	chr3-51905234-51905885	2.56676	0.00513261
chr18	8959287	9171778	212492	*	0.0514393	sema3d	chr18-8958806-8959767	2.33077	0.00988284
chr15	23423672	23752887	329216	*	0.0514389	UBE4A	chr15-23752487-23753287	2.04036	0.0206571
chr8	2575993	2882403	306411	*	0.0514388	si:ch211-51h9.7	chr8-2881933-2882872	1.87535	0.0303723
chr15	23601699	23784842	183144	*	0.0514388	ift20	chr15-23601231-23602166	1.7205	0.0426707
chr13	30404376	30579260	174885	*	0.0514387	zcchc24	chr13-30403811-30404941	1.91581	0.0276944
chr25	4231238	4327012	95775	*	0.0514376	SYT7	chr25-4326621-4327403	2.09793	0.0179558
chr23	12000297	12134839	134543	*	0.0514375	ttll9	chr23-11999787-12000806	2.77907	0.00272576
chr20	5563042	5614880	51839	*	0.0514371	nrxn3b	chr20-5614453-5615306	1.89661	0.0289397
chr13	49533406	49541003	7598	*	0.051437	tomm20a	chr13-49532929-49533883	1.86373	0.0311799
chr25	17244532	17278173	33642	*	0.0514368	kdm7ab	chr25-17277793-17278553	3.88895	5.03395e-05
chr1	22595661	22647756	52096	*	0.0514367	uchl1	chr1-22595242-22596079	3.03218	0.00121397
chr23	45512825	46005267	492443	*	0.0514364	prelid1b	chr23-46004768-46005765	3.99278	3.26514e-05
chr1	7679328	7689525	10198	*	0.0514361	en1b	chr1-7689050-7689999	2.38852	0.0084583
chr3	21669545	21809283	139739	*	0.0514352	CRHR1	chr3-21808905-21809660	3.43244	0.00029909
chr9	28455235	28693592	238358	*	0.0514349	zgc:162780	chr9-28454911-28455558	3.83157	6.36634e-05
chr10	26961965	27284192	322228	*	0.0514345	vps51	chr10-27283731-27284653	2.28453	0.0111702
chr1	46598502	46875372	276871	*	0.0514343	cab39l	chr1-46874979-46875764	1.95156	0.0254954
chr5	31640881	31779335	138455	*	0.0514338	sh3glb2b	chr5-31778831-31779838	2.03773	0.0207883
chr15	25179897	25438714	258818	*	0.0514336	aifm4	chr15-25179433-25180361	2.43483	0.00744938
chr14	5383060	5685372	302313	*	0.0514336	lbx2	chr14-5684925-5685818	2.07058	0.0191992
chr21	17051478	17102698	51221	*	0.0514335	atp2a2b	chr21-17102283-17103113	2.50895	0.00605453
chr9	2452258	2574122	121865	*	0.051433	CIR1	chr9-2451807-2452709	1.73781	0.0411219
chr2	36932796	36948215	15420	*	0.0514327	CARTPT	chr2-36947763-36948666	2.28972	0.0110188
chr17	29376854	29802494	425641	*	0.0514325	USH2A	chr17-29801963-29803024	1.65613	0.0488478
chr6	35161460	35387367	225908	*	0.0514312	rgs5a	chr6-35161002-35161918	1.78608	0.0370428
chr11	43114108	43267652	153545	*	0.0514304	foxg1b	chr11-43267255-43268049	2.13899	0.0162182
chr8	39606845	39663612	56768	*	0.0514302	TMEM233	chr8-39606396-39607294	2.45362	0.0070713
chr25	3058924	3306721	247798	*	0.0514302	fth1b	chr25-3306277-3307165	1.66184	0.0482724
chr14	2018451	2123123	104673	*	0.0514298	pcdh2ab10	chr14-2017929-2018972	1.77924	0.0376005
chr16	24662252	24672849	10598	*	0.0514296	pon3.1	chr16-24672416-24673282	2.61456	0.00446713
chr14	44774089	44860318	86230	*	0.0514289	tomm5	chr14-44859817-44860818	2.62198	0.00437101
chr9	44094311	44108134	13824	*	0.0514284	cerkl	chr9-44107570-44108698	1.75177	0.0399068
chr19	8944218	8973042	28825	*	0.0514282	crabp2b	chr19-8943782-8944654	2.18186	0.0145598
chr8	8698800	8973425	274626	*	0.0514279	bcap31	chr8-8698390-8699209	2.95975	0.00153945
chr2	18988407	19019358	30952	*	0.0514267	glula	chr2-19018919-19019797	1.70575	0.0440271
chr2	36721357	37106320	384964	*	0.0514265	pdcd10b	chr2-37105873-37106766	1.99737	0.0228924
chr7	66884291	67037341	153051	*	0.0514264	SBF2	chr7-67036918-67037764	2.97248	0.001477
chr7	67343191	67429185	85995	*	0.0514262	kars1	chr7-67342685-67343697	1.78902	0.0368058
chr12	13742778	14214653	471876	*	0.0514262	PPP1R16A	chr12-14214175-14215131	1.71783	0.0429139
chr12	34371684	34429702	58019	*	0.051426	birc5a	chr12-34371206-34372161	1.84029	0.0328625
chr13	48878228	49057081	178854	*	0.0514258	disc1	chr13-48877741-48878714	3.27388	0.00053041
chr3	36972298	37046152	73855	*	0.0514257	PLEKHH3	chr3-37045675-37046628	3.08421	0.00102047
chr11	35447417	35457633	10217	*	0.0514252	SEMA3F	chr11-35457045-35458221	2.3696	0.00890378
chr12	20182701	20627164	444464	*	0.0514251	stx4	chr12-20182233-20183169	1.7848	0.0371469
chr21	10499672	10577527	77856	*	0.0514251	ccbe1	chr21-10499212-10500132	1.75055	0.0400115
chr5	23136544	23169460	32917	*	0.0514246	prps1a	chr5-23168982-23169937	2.80976	0.00247892
chr9	22375331	22758207	382877	*	0.051424	DGKG	chr9-22757797-22758617	2.24407	0.0124139
chr12	17021442	17025726	4285	*	0.0514232	ifit10	chr12-17021064-17021820	7.09169	6.62412e-13
chr5	19402800	19436483	33684	*	0.0514223	kctd10	chr5-19402327-19403273	2.77653	0.00274716
chr24	34606966	34685201	78236	*	0.0514222	LRRTM2	chr24-34684612-34685790	1.87879	0.0301367
chr7	35442459	35706765	264307	*	0.0514219	irx5a	chr7-35441933-35442984	2.74133	0.00305956
chr16	25107344	25285534	178191	*	0.0514217	zgc:66448	chr16-25285108-25285959	1.74121	0.0408233
chr17	14467015	14545620	78606	*	0.0514213	DAAM1	chr17-14545171-14546068	2.53088	0.00568877
chr18	5428472	5695916	267445	*	0.0514211	fgf7	chr18-5695408-5696424	3.25021	0.000576593
chr14	14224730	14404405	179676	*	0.0514208	nlgn3a	chr14-14403941-14404869	2.36317	0.0090597
chr23	25798156	25868637	70482	*	0.0514198	ttpal	chr23-25797698-25798613	2.4372	0.00740078
chr12	27096835	27212685	115851	*	0.0514197	ttll6	chr12-27212288-27213082	2.9763	0.00145874
chr22	16569123	16911204	342082	*	0.0514196	patj	chr22-16910616-16911792	2.25915	0.0119372
chr6	14621141	15071399	450259	*	0.0514189	fhl2b	chr6-14620669-14621613	2.15464	0.0155951
chr5	61998588	62340799	342212	*	0.0514188	aspa	chr5-61998128-61999048	1.84849	0.0322659
chr5	54336898	54772301	435404	*	0.0514187	zmynd19	chr5-54771888-54772713	1.8287	0.0337225
chr4	12106129	12243698	137570	*	0.0514186	cnot4b	chr4-12105655-12106603	4.24296	1.10297e-05
chr2	19077921	19163965	86045	*	0.0514185	elovl1a	chr2-19077457-19078385	2.26226	0.0118408
chr23	24457937	24669035	211099	*	0.0514185	ctdsp2	chr23-24457497-24458376	1.64785	0.0496912
chr12	27589607	27611934	22328	*	0.0514182	SPATA20	chr12-27611517-27612350	1.80448	0.0355778
chr1	54765308	55124296	358989	*	0.0514177	rab1aa	chr1-54764822-54765793	2.27551	0.0114377
chr12	31616412	31686244	69833	*	0.051417	cpn1	chr12-31685775-31686712	2.1952	0.0140745
chr17	52939748	53006544	66797	*	0.0514169	cdin1	chr17-53006091-53006996	1.81755	0.0345663
chr4	128697	214706	86010	*	0.0514168	gpr19	chr4-214256-215156	1.67974	0.0465036
chr1	31588737	31725154	136418	*	0.0514167	CNNM2	chr1-31588287-31589186	1.75	0.0400594
chr24	37799853	37825634	25782	*	0.0514165	IFT140	chr24-37799466-37800239	2.31967	0.0101793
chr6	29011911	29023305	11395	*	0.0514164	EVI5	chr6-29022925-29023684	2.62277	0.00436094
chr5	66348230	66366865	18636	*	0.0514164	hip1rb	chr5-66347765-66348695	2.59275	0.00476063
chr8	14710542	14743174	32633	*	0.0514164	CACNA1E	chr8-14742782-14743566	2.99019	0.00139402
chr1	13957235	14064007	106773	*	0.0514162	elf2b	chr1-14063523-14064490	2.07464	0.0190099
chr9	38217372	38684871	467500	*	0.0514155	heg1	chr9-38216934-38217809	2.03805	0.0207727
chr6	6976147	7123980	147834	*	0.0514152	GPR161	chr6-6975719-6976574	1.7839	0.0372202
chr25	34246648	34727928	481281	*	0.051415	frs2b	chr25-34246220-34247075	1.76325	0.0389293
chr3	29641298	29969143	327846	*	0.0514144	hsd17b14	chr3-29640836-29641760	1.67961	0.0465164
chr8	20846422	21114338	267917	*	0.0514144	uck2a	chr8-20846087-20846756	3.02492	0.0012435
chr2	32263215	32329289	66075	*	0.0514143	asap1a	chr2-32328864-32329714	2.91673	0.0017686
chr16	25364313	25680764	316452	*	0.0514141	rbfa	chr16-25680315-25681212	2.3384	0.00968312
chr16	10016595	10025896	9302	*	0.0514139	cep76	chr16-10016134-10017055	3.18724	0.000718186
chr25	14870043	14942107	72065	*	0.0514139	dnajc24	chr25-14941673-14942541	1.87104	0.0306694
chr18	7663802	8019751	355950	*	0.0514137	SHANK3.1	chr18-8019287-8020214	1.90804	0.028193
chr9	27415754	27542415	126662	*	0.0514132	stxbp5l	chr9-27542010-27542819	1.69768	0.0447841
chr23	39807857	39822217	14361	*	0.051413	ppp1r14c	chr23-39821762-39822672	2.4759	0.00664511
chr2	10099609	10467799	368191	*	0.0514125	ccdc18	chr2-10099223-10099994	2.77936	0.00272327
chr10	44614183	45071603	457421	*	0.0514115	CAMK2B	chr10-44613683-44614682	1.73732	0.0411653
chr17	12658411	12943440	285030	*	0.0514113	gpn1	chr17-12943024-12943855	2.77508	0.00275944
chr2	20882954	20997162	114209	*	0.051411	pdca	chr2-20996734-20997590	2.50648	0.00609704
chr3	35557442	35589212	31771	*	0.0514109	gng13b	chr3-35556999-35557885	2.30197	0.0106684
chr9	35170335	35185902	15568	*	0.0514106	ncam2	chr9-35185504-35186299	2.42378	0.00768002
chr12	10199219	10245841	46623	*	0.0514103	mpp2b	chr12-10245690-10245991	5.97028	1.18426e-09
chr13	51514986	51966573	451588	*	0.0514102	slc30a10	chr13-51514516-51515455	2.46511	0.00684847
chr13	12174937	12324622	149686	*	0.0514097	GABRG1	chr13-12324180-12325064	2.82944	0.00233148
chr19	28083342	28284120	200779	*	0.0514094	mrpl36	chr19-28082795-28083888	2.91127	0.0017998
chr24	4447635	4478168	30534	*	0.0514093	fzd8a	chr24-4477663-4478673	1.97422	0.0241785
chr17	51262556	51431283	168728	*	0.0514086	eipr1	chr17-51430813-51431752	1.84031	0.0328613
chr16	8298542	8395533	96992	*	0.0514086	ddc	chr16-8395108-8395958	2.36626	0.00898437
chr8	26281527	26522013	240487	*	0.0514082	sema3bl	chr8-26281186-26281867	3.79366	7.42227e-05
chr9	42040557	42113934	73378	*	0.0514082	pcbp3	chr9-42113503-42114365	3.19836	0.000691051
chr13	15580758	15671672	90915	*	0.051407	mark3a	chr13-15671235-15672109	2.25228	0.0121524
chr10	26515913	26571174	55262	*	0.0514069	slc9a6b	chr10-26515435-26516391	2.35408	0.00928441
chr6	9782559	10248332	465774	*	0.0514065	scn1lab	chr6-9782094-9783024	1.75294	0.0398063
chr6	29184137	29234302	50166	*	0.0514062	dpt	chr6-29233803-29234800	1.96279	0.0248352
chr9	22375331	22532247	156917	*	0.0514062	DGKG	chr9-22531838-22532656	2.79271	0.00261339
chr7	35596323	35706765	110443	*	0.0514052	irx5a	chr7-35595837-35596808	1.91848	0.0275249
chr15	1718668	1766662	47995	*	0.0514051	rabgef1l	chr15-1766196-1767127	1.95277	0.0254236
chr3	30926364	31058307	131944	*	0.051405	coro1a	chr3-31057737-31058876	2.67934	0.00368839
chr3	36646054	36904409	258356	*	0.0514039	gspt1l	chr3-36903891-36904927	2.35834	0.00917856
chr17	4578552	4692578	114027	*	0.0514036	KLHL29.1	chr17-4692147-4693008	3.17438	0.00075078
chr25	647265	710139	62875	*	0.0514032	TMEM117	chr25-646811-647719	2.92803	0.00170556
chr3	31754527	31792441	37915	*	0.0514032	gfap	chr3-31754113-31754941	3.27315	0.000531776
chr7	67486807	67601523	114717	*	0.0514031	CPNE7	chr7-67601048-67601997	1.64913	0.0495609
chr11	36280523	36307348	26826	*	0.0514031	sort1a	chr11-36306656-36308040	4.29138	8.87848e-06
chr25	10636941	10762016	125076	*	0.051403	ap3s2	chr25-10636464-10637417	2.80846	0.00248897
chr3	55684449	55942214	257766	*	0.0514029	cep112	chr3-55941737-55942690	2.06036	0.0196822
chr10	2682325	2684958	2634	*	0.0514026	SETD9	chr10-2681884-2682766	2.34663	0.00947198
chr3	32416948	32842661	425714	*	0.0514018	prrg2	chr3-32842208-32843114	2.01054	0.0221872
chr21	35215810	35244478	28669	*	0.0514014	ubtd2	chr21-35244120-35244836	3.65297	0.000129612
chr20	50650143	50817603	167461	*	0.0514011	FUT8	chr20-50817138-50818067	1.97589	0.0240836
chr6	40112055	40354424	242370	*	0.0514011	SLC4A8	chr6-40111480-40112629	2.71241	0.00333979
chr9	6009305	6118362	109058	*	0.0514009	tmtops2b	chr9-6008880-6009729	2.15753	0.015482
chr9	39313944	39374265	60322	*	0.0514007	ERBB4	chr9-39373886-39374644	3.09287	0.000991151
chr9	17787864	17857144	69281	*	0.0514007	DGKH	chr9-17856812-17857476	2.30483	0.0105882
chr9	24920677	24935283	14607	*	0.0514005	slc39a10	chr9-24934911-24935654	3.00354	0.00133427
chr10	10351821	10801564	449744	*	0.0514001	ambp	chr10-10351387-10352254	2.32635	0.01
chr19	32158010	32442695	284686	*	0.0513999	mrpl53	chr19-32442230-32443160	1.85097	0.0320872
chr20	32756763	33109400	352638	*	0.0513994	lratd1	chr20-33108871-33109928	2.04147	0.020602
chr12	22628698	22672323	43626	*	0.0513993	cdca9	chr12-22628253-22629142	1.65324	0.0491407
chr6	40822587	41021639	199053	*	0.0513992	eefsec	chr6-41021209-41022069	2.22018	0.0132032
chr25	3034452	3231812	197361	*	0.0513992	metap2b	chr25-3034065-3034839	2.22725	0.0129654
chr20	18391860	18530941	139082	*	0.0513991	cdc42bpb	chr20-18530572-18531310	2.44961	0.00715051
chr7	29951997	30376259	424263	*	0.051399	tpma	chr7-30375892-30376625	3.11364	0.000923984
chr24	18469766	18685295	215530	*	0.0513982	si:dkey-73n8.3	chr24-18684796-18685793	2.84798	0.00219985
chr7	39738549	39744244	5696	*	0.0513981	grpel1	chr7-39738094-39739004	2.0521	0.0200801
chr6	53503273	53778578	275306	*	0.051398	cacna2d2a	chr6-53778345-53778811	4.37184	6.16011e-06
chr12	32292564	32489838	197275	*	0.0513978	ANKFN1	chr12-32489388-32490287	1.71159	0.0434857
chr20	48588679	48978980	390302	*	0.0513976	mgst3a	chr20-48978484-48979476	1.80682	0.0353949
chr14	33175800	33525196	349397	*	0.051397	zdhhc9	chr14-33175435-33176164	2.41831	0.0077964
chr11	7432533	7623835	191303	*	0.0513969	ADGRL2.1	chr11-7623345-7624324	1.68132	0.0463499
chr25	34748125	35101571	353447	*	0.0513967	wwp2	chr25-35101172-35101969	1.73166	0.0416672
chr16	2131177	2515223	384047	*	0.0513965	adcy3a	chr16-2130706-2131647	2.69007	0.00357185
chr16	28727383	28754399	27017	*	0.0513961	dcst2	chr16-28753944-28754854	1.99109	0.0232357
chr14	12112142	12142813	30672	*	0.051396	hspa9	chr14-12111634-12112650	2.9146	0.00178075
chr13	36775121	36787077	11957	*	0.0513954	sav1	chr13-36774631-36775611	1.97336	0.0242272
chr7	13639473	13906588	267116	*	0.0513954	clpxa	chr7-13906122-13907053	1.72987	0.0418269
chr4	11732156	12027913	295758	*	0.0513949	podxl	chr4-12027512-12028314	2.62962	0.00427398
chr8	25761654	25980788	219135	*	0.051394	tmem9	chr8-25980375-25981200	2.06852	0.0192955
chr12	38611660	38807604	195945	*	0.0513934	abca5	chr12-38611109-38612210	3.48109	0.000249688
chr3	58949131	59117136	168006	*	0.0513934	MGAT5B	chr3-58948733-58949529	4.22545	1.19231e-05
chr16	26737978	27224068	486091	*	0.0513933	sec61b	chr16-26737501-26738454	2.4951	0.00629602
chr2	44571200	44604252	33053	*	0.051393	klhl24a	chr2-44603811-44604692	2.16597	0.0151569
chr7	28724910	28798254	73345	*	0.0513929	ccdc102a	chr7-28797908-28798599	2.11265	0.0173152
chr6	43076516	43306442	229927	*	0.0513923	lrrn1	chr6-43305942-43306942	2.02675	0.0213438
chr8	14453933	14917137	463205	*	0.0513922	lhx4	chr8-14916697-14917577	1.73366	0.0414889
chr2	25657958	25800587	142630	*	0.0513922	tnika	chr2-25800073-25801100	1.71739	0.0429541
chr23	37955041	38385786	430746	*	0.051392	cbln4	chr23-38385331-38386241	3.39262	0.000346142
chr16	11297703	11333091	35389	*	0.051392	znf574	chr16-11332697-11333484	3.39271	0.000346025
chr9	50599362	50737890	138529	*	0.0513919	fign	chr9-50737482-50738297	1.6711	0.047351
chr19	25427362	25476228	48867	*	0.0513913	col28a1a	chr19-25426908-25427815	1.78047	0.0374994
chr14	50918769	50974492	55724	*	0.0513905	rnf44	chr14-50974077-50974906	2.66055	0.00390065
chr6	56463264	56638688	175425	*	0.05139	CDH22	chr6-56462893-56463635	2.22097	0.0131766
chr17	23612616	24054339	441724	*	0.0513897	ifit14	chr17-24053901-24054777	4.54495	2.74737e-06
chr24	35424843	35881124	456282	*	0.0513896	KLHL14	chr24-35424364-35425321	2.32083	0.010148
chr10	35108734	35152928	44195	*	0.0513895	nsun5	chr10-35108279-35109189	1.96204	0.0248791
chr12	30308302	30344076	35775	*	0.0513891	tdrd1	chr12-30307721-30308882	4.33797	7.19036e-06
chr13	29437129	29446226	9098	*	0.0513887	rgra	chr13-29436640-29437617	3.146	0.000827595
chr5	9142776	9147497	4722	*	0.0513882	rchy1	chr5-9142359-9143193	2.8638	0.00209294
chr1	22851261	22873028	21768	*	0.0513879	gtf2e2	chr1-22872571-22873484	1.73	0.0418152
chr16	44298902	44344764	45863	*	0.0513876	dpys	chr16-44344253-44345274	1.78899	0.036808
chr19	32042370	32158010	115641	*	0.0513874	mrpl53	chr19-32041922-32042818	1.70896	0.0437293
chr13	16521898	16572887	50990	*	0.0513873	kcnma1a	chr13-16572486-16573288	3.07768	0.00104311
chr6	12926268	13096912	170645	*	0.0513862	dytn	chr6-12925876-12926659	4.78193	8.68112e-07
chr13	38621517	38787245	165729	*	0.0513857	lmbrd1	chr13-38786717-38787772	1.94138	0.0261059
chr14	2018451	2123123	104673	*	0.051385	pcdh2ab12	chr14-2017929-2018972	2.05317	0.0200282
chr10	5533843	5591417	57575	*	0.0513846	syk	chr10-5591004-5591830	2.5696	0.00509081
chr19	30348676	30597498	248823	*	0.0513843	khdrbs1b	chr19-30596999-30597996	1.99282	0.0231407
chr19	42093909	42235739	141831	*	0.0513843	si:ch211-191i18.4	chr19-42093558-42094260	2.72878	0.00317843
chr17	49280251	49415354	135104	*	0.0513824	znf292a	chr17-49279867-49280634	2.99135	0.00138873
chr7	23907692	23987085	79394	*	0.0513821	syt4	chr7-23986595-23987575	1.81123	0.035053
chr5	27137473	27322545	185073	*	0.051382	UNC5D	chr5-27322089-27323001	2.36818	0.0089378
chr7	56830881	56918309	87429	*	0.0513815	senp8	chr7-56917808-56918810	2.48672	0.00644635
chr20	26407758	26476277	68520	*	0.0513798	akap12b	chr20-26475917-26476637	2.02447	0.0214607
chr12	26080496	26084882	4387	*	0.0513793	opn4b	chr12-26079971-26081020	2.49776	0.00624906
chr11	30535943	30664062	128120	*	0.0513791	slc8a1a	chr11-30663685-30664439	2.20781	0.0136286
chr8	35809081	35836259	27179	*	0.0513791	slc15a4	chr8-35835796-35836722	2.84658	0.00220956
chr19	37848830	37904109	55280	*	0.0513791	nxph1	chr19-37903654-37904564	2.65762	0.00393476
chr12	19320657	19330089	9433	*	0.0513788	tmem184ba	chr12-19329751-19330426	4.74501	1.0425e-06
chr5	24220157	24543795	323639	*	0.0513788	senp3a	chr5-24543380-24544210	2.31701	0.0102517
chr17	31051276	31221761	170486	*	0.051378	ccdc32	chr17-31050805-31051746	1.8635	0.0311963
chr13	34627550	35062040	434491	*	0.0513768	KIF16B.1	chr13-35061543-35062536	2.82116	0.00239254
chr5	30624183	30811455	187273	*	0.0513765	ABCG4	chr5-30810954-30811955	2.37456	0.00878498
chr14	39933834	40300961	367128	*	0.0513759	pcdh19	chr14-39933488-39934180	1.8033	0.0356702
chr14	52230644	52323322	92679	*	0.0513756	CPXM1	chr14-52230214-52231073	1.81019	0.035133
chr14	15763651	16151368	387718	*	0.0513741	POLR1A	chr14-15763175-15764126	2.0675	0.0193436
chr13	4012035	4232568	220534	*	0.0513741	ppp2r5d	chr13-4011554-4012515	2.09544	0.018066
chr23	36870354	37010168	139815	*	0.051374	ube2j2	chr23-37009739-37010596	3.25925	0.000558538
chr4	5333988	5831572	497585	*	0.0513734	apex1	chr4-5831156-5831987	3.56321	0.00018317
chr17	20569806	20873571	303766	*	0.0513725	samd8	chr17-20873125-20874017	2.31708	0.0102498
chr25	31054425	31546828	492404	*	0.0513724	lamb1a	chr25-31053569-31055280	2.00891	0.0222734
chr4	15876364	16349042	472679	*	0.0513722	lum	chr4-15875892-15876836	1.78603	0.0370474
chr21	25620209	25801407	181199	*	0.0513719	tmem223	chr21-25800963-25801851	1.82105	0.0342995
chr14	46114659	46374761	260103	*	0.0513715	ndufc1	chr14-46374264-46375257	3.05681	0.00111852
chr15	35698508	35881413	182906	*	0.0513709	NYAP2.1	chr15-35880978-35881847	1.83738	0.0330772
chr25	18889280	18964782	75503	*	0.0513699	tdg.1	chr25-18888818-18889741	2.55992	0.00523476
chr14	51164056	51426367	262312	*	0.0513698	unc5a	chr14-51425933-51426801	2.3871	0.00849096
chr14	16483926	16613906	129981	*	0.0513694	mgat4b	chr14-16613430-16614382	2.06304	0.0195546
chr24	23716995	23791758	74764	*	0.0513692	MYBL1	chr24-23716564-23717425	1.8839	0.029789
chr11	26375979	26794986	419008	*	0.0513688	cpne1	chr11-26794608-26795363	3.34436	0.000412357
chr12	8074343	8203188	128846	*	0.051368	cabcoco1	chr12-8202650-8203726	2.65753	0.00393582
chr19	20061892	20082709	20818	*	0.0513679	pals2b	chr19-20082301-20083116	3.48763	0.000243661
chr8	31716872	31759381	42510	*	0.0513679	oxct1a	chr8-31758955-31759806	1.81291	0.0349225
chr8	23147305	23381892	234588	*	0.0513676	mapre1a	chr8-23146808-23147801	2.21728	0.0133021
chr11	29936743	30326190	389448	*	0.0513671	zgc:113276	chr11-30325704-30326675	2.25374	0.0121062
chr6	54401923	54888493	486571	*	0.0513668	NAV1	chr6-54401506-54402339	1.85305	0.0319373
chr14	2123323	2279469	156147	*	0.0513666	pcdh2aa1	chr14-2279016-2279922	1.73219	0.04162
chr3	22985442	23334967	349526	*	0.0513662	RAPGEFL1	chr3-22985077-22985806	1.76605	0.0386936
chr20	9781932	9805016	23085	*	0.0513662	ddhd1b	chr20-9804573-9805458	2.48218	0.00652899
chr1	21563311	21698103	134793	*	0.051366	primpol	chr1-21697623-21698583	2.32053	0.0101561
chr14	2123123	2279469	156347	*	0.0513651	pcdh2ab8	chr14-2279016-2279922	2.03858	0.0207458
chr21	44557006	44773259	216254	*	0.0513645	cmc4	chr21-44772835-44773683	2.53113	0.0056848
chr10	7636713	8091144	454432	*	0.0513642	sub1a	chr10-7636199-7637226	3.02121	0.00125885
chr23	33361481	33654231	292751	*	0.0513639	TFCP2	chr23-33360973-33361989	2.10584	0.0176091
chr1	19643544	20069535	425992	*	0.0513638	PRSS12	chr1-19643029-19644059	1.72533	0.0422344
chr14	1201145	1431077	229933	*	0.0513636	pmt	chr14-1200623-1201667	2.79578	0.00258872
chr8	17790899	18010568	219670	*	0.0513631	ssbp3b	chr8-17790453-17791344	2.0045	0.0225081
chr3	26931710	27106616	174907	*	0.0513631	nubp1	chr3-27106125-27107107	2.03753	0.0207987
chr4	2258935	2479685	220751	*	0.0513628	krr1	chr4-2479273-2480096	3.34416	0.000412668
chr24	19414561	19474062	59502	*	0.0513625	sulf1	chr24-19473601-19474522	1.70172	0.0444036
chr21	39177483	39583458	405976	*	0.0513617	pigs	chr21-39177039-39177927	2.40752	0.00803054
chr20	39015113	39457598	442486	*	0.0513607	pimr128	chr20-39014662-39015564	3.10112	0.00096395
chr11	3188727	3550370	361644	*	0.0513605	camk2n1	chr11-3188240-3189214	2.25552	0.0120503
chr15	2190229	2380754	190526	*	0.0513603	rsrc1	chr15-2380371-2381137	2.51914	0.00588215
chr14	33070284	33143043	72760	*	0.0513602	DLG3	chr14-33142602-33143483	1.84933	0.0322052
chr1	30083578	30158313	74736	*	0.0513598	vps8	chr1-30157854-30158771	2.32312	0.0100865
chr20	34325470	34770197	444728	*	0.0513596	mcm3	chr20-34325060-34325879	2.35745	0.00920036
chr25	11389220	11438403	49184	*	0.0513596	AGBL1	chr25-11437996-11438809	2.95843	0.00154606
chr16	42152111	42156064	3954	*	0.0513595	ALKBH8	chr16-42151656-42152566	2.30688	0.0105308
chr5	23583383	24059598	476216	*	0.0513592	gabarapa	chr5-23582943-23583822	2.47345	0.00669071
chr18	7284866	7375923	91058	*	0.0513589	bbs10	chr18-7284402-7285330	3.20402	0.000677623
chr10	19723025	20028319	305295	*	0.0513582	GFRA2	chr10-20027850-20028788	1.76804	0.0385273
chr19	26423590	26598879	175290	*	0.0513582	npr1a	chr19-26598551-26599206	3.05313	0.00113233
chr24	37661140	37688719	27580	*	0.0513576	anks3	chr24-37688261-37689177	2.19356	0.0141334
chr13	36184748	36311894	127147	*	0.0513576	cox16	chr13-36184292-36185204	2.80778	0.00249422
chr24	20927001	21330753	403753	*	0.0513575	spice1	chr24-20926515-20927487	1.85546	0.0317656
chr13	16342926	16632794	289869	*	0.0513562	dlg5a	chr13-16632388-16633199	1.914	0.0278099
chr10	41765885	41926888	161004	*	0.0513559	morn3	chr10-41765464-41766305	2.11272	0.0173123
chr13	25642050	25783840	141791	*	0.0513558	si:dkey-192p21.6	chr13-25783443-25784237	1.86547	0.0310576
chr25	21977349	22296666	319318	*	0.0513557	CYP11A1	chr25-21976930-21977768	5.65757	7.67674e-09
chr18	50545729	50638006	92278	*	0.051355	CHRNA3	chr18-50545228-50546230	2.9186	0.00175804
chr17	6094329	6113680	19352	*	0.0513547	PTK2B	chr17-6093897-6094760	4.02491	2.84988e-05
chr5	1666478	1668478	2001	*	0.0513544	MCC	chr5-1666095-1666860	2.62268	0.0043621
chr4	20318127	20765560	447434	*	0.0513538	cacna1c	chr4-20765130-20765989	2.22168	0.0131526
chr25	20844453	21296588	452136	*	0.0513537	immp2l	chr25-20844003-20844902	2.28192	0.011247
chr21	19061791	19319804	258014	*	0.0513535	abraxas1	chr21-19061353-19062228	2.3875	0.00848165
chr23	29069757	29396182	326426	*	0.0513535	kif1b	chr23-29069254-29070260	1.97497	0.0241358
chr8	37905666	37952474	46809	*	0.0513532	prlhr2a	chr8-37952016-37952931	2.63813	0.0041682
chr6	52212569	52468139	255571	*	0.051353	fam83c	chr6-52212128-52213010	2.67978	0.00368352
chr7	25920792	26133691	212900	*	0.0513529	arrb2b	chr7-26133281-26134101	1.66234	0.048222
chr15	14436159	14534736	98578	*	0.0513529	numbl	chr15-14534382-14535089	2.81355	0.0024499
chr23	44078929	44265827	186899	*	0.0513528	g3bp2b	chr23-44265318-44266336	2.53831	0.00556943
chr24	23715700	23971056	255357	*	0.0513527	ndufb4	chr24-23715288-23716112	1.73948	0.0409751
chr20	28885990	28914695	28706	*	0.0513525	susd6	chr20-28914319-28915071	2.90719	0.00182346
chr7	31494741	31597156	102416	*	0.0513519	IGDCC3	chr7-31596782-31597529	2.14997	0.0157789
chr5	21295747	21370665	74919	*	0.0513519	TENM1	chr5-21370214-21371115	1.78597	0.0370523
chr1	31569454	31573225	3772	*	0.0513511	slc2a15b	chr1-31569075-31569833	2.6184	0.00441716
chr2	34572690	34793559	220870	*	0.0513508	ASTN1	chr2-34793186-34793931	4.1372	1.75783e-05
chr7	67325907	67429185	103279	*	0.0513507	kars1	chr7-67325428-67326386	1.76912	0.0384371
chr25	22395089	22635166	240078	*	0.0513504	islr2	chr25-22394622-22395555	1.98182	0.0237497
chr18	6536293	6857293	321001	*	0.0513504	fkbp4	chr18-6856886-6857700	1.98521	0.0235607
chr24	18286427	18295516	9090	*	0.0513502	tpk1	chr24-18295074-18295957	2.87231	0.00203744
chr3	15227634	15646192	418559	*	0.0513501	zgc:66474	chr3-15227101-15228166	2.32046	0.0101581
chr16	40926261	41112346	186086	*	0.05135	ptpn23a	chr16-40925793-40926729	1.98648	0.02349
chr13	45431660	45474855	43196	*	0.0513498	syf2	chr13-45474498-45475212	4.3804	5.92318e-06
chr16	4331430	4770266	438837	*	0.0513497	ube3d	chr16-4330950-4331909	2.08671	0.0184572
chr1	13260809	13549210	288402	*	0.0513495	pcdh18a	chr1-13548698-13549721	1.68915	0.0455956
chr19	14277197	14454306	177110	*	0.051349	zdhhc18b	chr19-14276698-14277695	2.25818	0.0119672
chr15	37546045	37562582	16538	*	0.0513489	proser3	chr15-37545565-37546524	2.51893	0.00588568
chr7	12389866	12696845	306980	*	0.0513482	ADAMTSL3	chr7-12696392-12697298	2.51286	0.00598793
chr21	11684830	11727784	42955	*	0.0513473	pcsk1	chr21-11727321-11728246	1.66361	0.0480949
chr9	6255682	6322513	66832	*	0.0513473	uxs1	chr9-6322098-6322928	3.7653	8.31751e-05
chr24	2870844	2889335	18492	*	0.0513472	dipk1c	chr24-2870382-2871306	1.84689	0.0323816
chr20	13175379	13647427	472049	*	0.0513472	PPP2R5A	chr20-13646953-13647901	1.89076	0.0293281
chr10	10728870	10738795	9926	*	0.0513456	swi5	chr10-10738349-10739241	1.65596	0.0488648
chr4	18359711	18441988	82278	*	0.0513452	ncaph2	chr4-18359108-18360314	1.85682	0.0316681
chr23	44465523	44741411	275889	*	0.0513447	SPSB2	chr23-44740887-44741934	2.68726	0.00360201
chr13	3354895	3508402	153508	*	0.0513447	prkn	chr13-3508025-3508779	2.74121	0.00306067
chr7	4085115	4162947	77833	*	0.0513446	zgc:55733	chr7-4162508-4163386	1.96747	0.0245647
chr18	21951551	22002304	50754	*	0.0513444	ranbp10	chr18-22001876-22002731	1.67425	0.0470403
chr21	2170798	2624157	453360	*	0.0513442	zgc:163077	chr21-2623691-2624622	2.53039	0.00569675
chr19	2395114	2546637	151524	*	0.0513436	polr1f	chr19-2546226-2547048	2.40574	0.00806983
chr19	3135271	3151991	16721	*	0.0513435	zgc:86598	chr19-3151559-3152422	2.29133	0.0109721
chr24	23730061	23791728	61668	*	0.0513431	ppp1r42	chr24-23791263-23792193	2.31476	0.0103129
chr6	8707812	8858162	150351	*	0.0513425	cavin2b	chr6-8857646-8858677	1.69984	0.0445805
chr22	20246587	20289888	43302	*	0.0513424	mbd3b	chr22-20289442-20290334	2.65844	0.00392522
chr10	20364009	20590188	226180	*	0.0513423	golga7	chr10-20589732-20590644	1.92308	0.0272348
chr18	11016203	11107870	91668	*	0.0513423	TSPAN9	chr18-11107139-11108601	2.88059	0.00198465
chr20	31929377	32334950	405574	*	0.0513417	ADGB	chr20-32334536-32335364	2.04251	0.0205505
chr25	19522954	19768248	245295	*	0.0513405	sh3gl3b	chr25-19767724-19768771	2.76929	0.00280894
chr17	41081512	41249021	167510	*	0.0513402	babam2	chr17-41248606-41249435	3.69324	0.000110707
chr5	36304997	36513605	208609	*	0.0513402	wnt11f2	chr5-36304672-36305322	2.0591	0.0197424
chr24	16393302	16481926	88625	*	0.0513401	sema5a	chr24-16481509-16482342	3.07296	0.00105974
chr7	56889879	57081082	191204	*	0.0513393	myo9aa	chr7-57080743-57081421	3.38092	0.000361213
chr20	11098239	11226961	128723	*	0.0513385	flrt2	chr20-11226228-11227693	2.25949	0.0119266
chr21	33176399	33454147	277749	*	0.0513383	rps14	chr21-33175953-33176844	1.79418	0.0363925
chr19	20104645	20301373	196729	*	0.0513378	RFTN1	chr19-20104224-20105065	2.21524	0.0133719
chr5	57545013	57743815	198803	*	0.0513375	alg9	chr5-57544582-57545444	2.09656	0.0180164
chr1	51732979	51737637	4659	*	0.0513373	junba	chr1-51737180-51738094	1.70135	0.0444391
chr23	26543716	26577923	34208	*	0.0513372	HSPG2	chr23-26577175-26578670	3.99224	3.27265e-05
chr25	23553532	23592125	38594	*	0.0513368	nap1l4a	chr25-23591631-23592618	2.2467	0.0123295
chr15	47860045	47913268	53224	*	0.0513366	h3f3b.1	chr15-47912807-47913728	1.88241	0.0298901
chr7	41947739	42120446	172708	*	0.0513365	NETO2	chr7-42120036-42120855	2.14629	0.0159249
chr6	53050166	53062691	12526	*	0.051336	gnai2b	chr6-53062228-53063154	1.67763	0.0467097
chr5	22003842	22363015	359174	*	0.0513359	GPR83	chr5-22003374-22004310	2.45922	0.00696193
chr1	52193765	52203009	9245	*	0.0513356	pld6	chr1-52193290-52194240	3.17248	0.000755716
chr11	23704410	23871831	167422	*	0.0513354	nfasca	chr11-23871541-23872120	1.83407	0.0333217
chr15	23511407	23601699	90293	*	0.0513351	hmbsb	chr15-23601231-23602166	2.04405	0.0204743
chr25	24250247	24291043	40797	*	0.051335	tmem86a	chr25-24290575-24291510	2.38673	0.00849952
chr15	42397125	42460787	63663	*	0.0513345	TIAM1	chr15-42460331-42461242	2.12538	0.0167774
chr7	61179597	61230013	50417	*	0.0513339	rell1	chr7-61179097-61180097	2.4187	0.00778804
chr5	27404946	27528265	123320	*	0.0513336	hdr	chr5-27527781-27528749	2.23632	0.0126654
chr7	54725274	55005229	279956	*	0.0513334	tpcn2	chr7-54724779-54725768	2.11651	0.0171508
chr25	4713436	5035343	321908	*	0.0513329	parvb	chr25-4712951-4713920	1.91061	0.0280273
chr12	14214653	14556092	341440	*	0.0513327	becn1	chr12-14214175-14215131	2.27199	0.0115435
chr24	744742	1023839	279098	*	0.0513327	zgc:111976	chr24-744235-745249	3.12324	0.00089436
chr7	59308717	59335082	26366	*	0.0513323	SEMA4F	chr7-59308290-59309143	2.88078	0.00198345
chr18	27101096	27130931	29836	*	0.0513323	plekha7a	chr18-27130570-27131291	3.35825	0.000392195
chr18	13792490	14110526	318037	*	0.0513323	CDH13	chr18-14110111-14110941	3.59435	0.000162601
chr7	20525235	20535869	10635	*	0.0513321	zgc:158423	chr7-20524776-20525694	3.08749	0.00100926
chr24	18689980	18762869	72890	*	0.0513318	CSPP1	chr24-18762363-18763375	2.39138	0.00839263
chr25	902725	1266945	364221	*	0.0513318	CALML4	chr25-902232-903218	1.76149	0.0390775
chr2	2290148	2605097	314950	*	0.0513317	pth1r	chr2-2604675-2605519	2.09543	0.0180662
chr2	9696257	9918678	222422	*	0.0513314	acbd5b	chr2-9695749-9696764	2.41061	0.00796304
chr14	15763651	15972124	208474	*	0.0513313	trim105	chr14-15763175-15764126	2.70629	0.00340193
chr16	34185613	34528233	342621	*	0.0513312	rcc1	chr16-34527734-34528732	2.387	0.00849333
chr18	33981474	34124448	142975	*	0.0513295	PLCH1	chr18-34124050-34124845	3.16161	0.000784489
chr20	23238833	23244884	6052	*	0.0513291	ociad2	chr20-23244438-23245330	2.21719	0.0133049
chr5	23913585	24219418	305834	*	0.051329	ercc6l	chr5-24218972-24219863	1.71682	0.0430062
chr10	17936441	18348484	412044	*	0.0513285	prkab1a	chr10-18347874-18349094	1.80542	0.0355048
chr9	53276356	53665803	389448	*	0.0513284	sox21b	chr9-53665345-53666261	1.82025	0.0343602
chr12	23424108	23507900	83793	*	0.0513279	bambia	chr12-23507405-23508395	2.1068	0.0175676
chr17	706630	957244	250615	*	0.0513269	SLC25A29	chr17-956748-957740	2.90835	0.00181668
chr8	1015243	1220057	204815	*	0.0513266	smyd1b	chr8-1219501-1220612	4.85846	5.91507e-07
chr5	39228120	39504136	276017	*	0.0513261	prdm8b	chr5-39227663-39228577	2.08437	0.0185631
chr2	49978387	49987088	8702	*	0.0513258	si:ch211-106n13.3	chr2-49977942-49978832	2.15254	0.0156775
chr12	1592146	1641792	49647	*	0.0513257	SLC39A11	chr12-1641362-1642221	2.29888	0.0107558
chr5	29688849	29746355	57507	*	0.0513253	barhl1a	chr5-29688435-29689262	2.45891	0.00696806
chr8	2438638	2776903	338266	*	0.0513249	enkd1	chr8-2776345-2777460	3.78613	7.65056e-05
chr3	26418451	26461817	43367	*	0.0513241	xylt1	chr3-26461504-26462129	4.95772	3.56634e-07
chr7	22669359	22853788	184430	*	0.0513239	CLCN5	chr7-22668682-22670035	1.86053	0.0314056
chr18	173603	301953	128351	*	0.0513238	larp6a	chr18-301579-302327	2.08781	0.0184073
chr24	1011158	1110294	99137	*	0.0513231	ralaa	chr24-1109871-1110716	2.02819	0.0212707
chr9	38588081	38801038	212958	*	0.051323	snx4	chr9-38800573-38801502	1.83716	0.033093
chr11	30064491	30161168	96678	*	0.0513221	cdkl5	chr11-30064031-30064950	2.03331	0.0210106
chr18	44913422	45114424	201003	*	0.0513212	pex16	chr18-45113973-45114875	2.53083	0.00568965
chr12	34051434	34062804	11371	*	0.0513211	cyth1b	chr12-34062352-34063255	1.66927	0.0475321
chr18	15994897	16387745	392849	*	0.0513203	MGAT4C	chr18-15994502-15995292	1.73921	0.0409991
chr17	32158951	32295937	136987	*	0.0513196	ADAM12	chr17-32295462-32296412	2.45621	0.00702049
chr21	26996276	27015141	18866	*	0.051319	ppp1r14ba	chr21-27014688-27015594	2.72131	0.00325118
chr16	41685001	42116768	431768	*	0.0513189	CEP85	chr16-42116197-42117339	1.97154	0.0243309
chr14	2111385	2123323	11939	*	0.0513179	pcdh2aa1	chr14-2110869-2111900	1.90318	0.0285087
chr3	14388010	14802180	414171	*	0.0513177	tlcd4b	chr3-14801693-14802667	2.44459	0.00725084
chr17	24936059	25173725	237667	*	0.0513169	DLGAP2.1	chr17-25173292-25174158	3.61859	0.000148105
chr8	41273644	41453691	180048	*	0.0513168	arpc5la	chr8-41273131-41274156	3.38446	0.000356589
chr6	27304503	27636420	331918	*	0.0513159	ESPNL	chr6-27635983-27636857	2.10684	0.0175659
chr14	30795559	30984542	188984	*	0.0513141	cfl1	chr14-30984102-30984982	1.66977	0.0474821
chr13	23833277	24022963	189687	*	0.0513141	pgbd5	chr13-23832791-23833762	2.72235	0.00324097
chr19	33139164	33217845	78682	*	0.0513138	lratd2a	chr19-33217261-33218429	3.1811	0.000733575
chr11	25801662	26189703	388042	*	0.0513135	PRDM2	chr11-25801123-25802201	4.48099	3.71482e-06
chr6	28795780	28818322	22543	*	0.0513134	tp63	chr6-28817864-28818780	2.75019	0.002978
chr12	33790121	33972690	182570	*	0.0513133	galk1	chr12-33972263-33973117	1.66561	0.0478956
chr24	25347503	25382709	35207	*	0.0513128	PTCHD1	chr24-25382246-25383172	1.71032	0.0436032
chr19	31802438	32158010	355573	*	0.0513124	mrpl53	chr19-31801984-31802892	2.08161	0.0186892
chr16	374510	555746	181237	*	0.0513116	irx2a	chr16-374036-374983	1.86912	0.0308031
chr21	22545905	22833905	288001	*	0.0513112	birc2	chr21-22545455-22546354	1.78313	0.0372824
chr15	9029541	9053059	23519	*	0.0513111	ppm1na	chr15-9029236-9029846	2.59181	0.00477366
chr17	36556793	36898874	342082	*	0.051311	dpysl5a	chr17-36556316-36557270	1.71111	0.0435307
chr20	46255057	46423147	168091	*	0.0513108	taar14i	chr20-46422698-46423595	6.45179	5.52685e-11
chr1	524388	697864	173477	*	0.0513107	mrpl16	chr1-697392-698336	1.89622	0.0289653
chr20	1239608	1354695	115088	*	0.0513094	scara5	chr20-1239147-1240068	1.98793	0.0234095
chr4	10616626	10701067	84442	*	0.0513077	CPED1	chr4-10700840-10701294	4.28727	9.04405e-06
chr4	11042283	11144600	102318	*	0.0513077	prmt8b	chr4-11041798-11042767	2.35496	0.0092623
chr9	17540619	17661533	120915	*	0.0513076	vwa8	chr9-17661262-17661804	4.0335	2.74755e-05
chr1	3100244	3177044	76801	*	0.0513074	gpc5a	chr1-3176760-3177327	4.63546	1.78072e-06
chr7	25920792	26003296	82505	*	0.0513073	arrb2b	chr7-26003041-26003550	5.0054	2.78729e-07
chr8	7975561	8291492	315932	*	0.0513065	SRPK3	chr8-7975006-7976116	4.09584	2.10316e-05
chr2	31686365	31806693	120329	*	0.0513064	LRRCC1	chr2-31806218-31807167	2.43406	0.00746525
chr20	13348700	13360656	11957	*	0.0513063	kcnk3a	chr20-13348254-13349145	3.2151	0.000651998
chr12	32413524	32905191	491668	*	0.0513057	enpp7.1	chr12-32904741-32905641	2.78786	0.00265291
chr15	20652686	20721231	68546	*	0.0513055	tpst1	chr15-20720715-20721747	1.73412	0.0414484
chr13	38173733	38213694	39962	*	0.0513053	zgc:171579	chr13-38173272-38174193	5.01591	2.6391e-07
chr8	28348457	28350921	2465	*	0.0513052	KLHL12	chr8-28348194-28348719	1.85826	0.0315659
chr15	3526480	3957876	431397	*	0.051305	GPR171	chr15-3526029-3526930	2.57377	0.00502979
chr5	60919378	61136247	216870	*	0.0513048	DOC2B	chr5-61135861-61136632	2.67013	0.00379112
chr2	38147677	38287358	139682	*	0.0513038	ap1g2	chr2-38147194-38148160	1.98607	0.023513
chr14	2111385	2123123	11739	*	0.0513034	pcdh2ab8	chr14-2110869-2111900	1.84489	0.0325267
chr5	33222124	33640722	418599	*	0.0513032	kank1b	chr5-33640265-33641178	1.65787	0.0486719
chr13	19610562	19884608	274047	*	0.0513031	RAB11FIP2	chr13-19884162-19885053	1.98898	0.0233517
chr2	55783896	55818157	34262	*	0.051303	calr3b	chr2-55817702-55818612	2.4623	0.00690244
chr4	1684689	1878573	193885	*	0.0513023	ANO6	chr4-1684255-1685123	2.4331	0.00748499
chr23	31933560	31962383	28824	*	0.0513023	ormdl2	chr23-31933055-31934065	2.58824	0.00482341
chr20	46311242	46428021	116780	*	0.0513021	FLVCR2	chr20-46427567-46428474	1.95327	0.025394
chr19	35013192	35455172	441981	*	0.0513015	ptp4a2b	chr19-35012736-35013648	1.66479	0.0479769
chr23	22267374	22412927	145554	*	0.0513011	rap1gapa	chr23-22412463-22413390	1.77521	0.0379317
chr12	2665081	2672974	7894	*	0.051301	rbp3	chr12-2672637-2673310	2.02254	0.0215601
chr4	9536877	9592486	55610	*	0.0513008	hspa14	chr4-9536450-9537303	2.3247	0.0100441
chr3	57630827	57766627	135801	*	0.0513004	syngr2a	chr3-57630382-57631271	1.66397	0.0480595
chr7	7460097	7708296	248200	*	0.0513003	intu	chr7-7459670-7460524	2.09193	0.0182225
chr9	22135209	22338578	203370	*	0.0513002	crygm2d1	chr9-22134755-22135662	5.74618	4.56422e-09
chr15	43961814	44077909	116096	*	0.0512995	chordc1a	chr15-44077452-44078365	1.84931	0.0322062
chr18	37836960	37882423	45464	*	0.0512993	luzp2	chr18-37882046-37882799	4.03497	2.73041e-05
chr7	25049577	25254192	204616	*	0.0512991	PPP2R5B	chr7-25253780-25254604	1.69558	0.0449828
chr1	200294	409974	209681	*	0.0512989	adprhl1	chr1-409590-410357	2.33266	0.0098331
chr10	29855213	29963622	108410	*	0.0512982	jhy	chr10-29963227-29964017	2.8244	0.00236847
chr9	23287075	23665777	378703	*	0.051298	gypc	chr9-23286629-23287521	2.21359	0.0134286
chr7	56889879	57080348	190470	*	0.051297	myo9aa	chr7-57080067-57080629	3.16873	0.000765541
chr15	2776506	2895104	118599	*	0.0512967	tgfb1a	chr15-2894659-2895549	1.79513	0.0363166
chr4	9867839	9880647	12809	*	0.0512967	adm2a	chr4-9867395-9868283	1.65623	0.0488377
chr5	3927747	4382378	454632	*	0.0512964	apooa	chr5-3927281-3928212	1.78326	0.0372717
chr14	36454087	36713831	259745	*	0.0512961	TENM3	chr14-36713395-36714266	1.80277	0.0357122
chr15	43799204	43906043	106840	*	0.0512957	naalad2	chr15-43798760-43799648	1.71948	0.0427632
chr1	53714734	54191257	476524	*	0.0512957	pus10	chr1-54190752-54191761	1.81672	0.03463
chr24	6687892	6934207	246316	*	0.0512956	DPP6	chr24-6933636-6934778	2.9046	0.00183859
chr21	22544006	22833905	289900	*	0.0512954	birc2	chr21-22543619-22544392	2.25544	0.0120528
chr17	25856671	25877586	20916	*	0.0512954	WAPL	chr17-25877174-25877997	3.35017	0.000403813
chr7	38278860	38666020	387161	*	0.0512953	lrp3	chr7-38665597-38666443	1.8347	0.0332753
chr20	9575374	9651201	75828	*	0.0512947	zfp36l1b	chr20-9650731-9651671	1.66303	0.0481529
chr6	13606410	13914975	308566	*	0.0512946	asic4b	chr6-13914514-13915436	1.97999	0.0238525
chr7	26077153	26299026	221874	*	0.0512945	ache	chr7-26298546-26299505	2.46722	0.0068083
chr8	16738282	17030345	292064	*	0.0512943	ercc8	chr8-17029840-17030850	3.08461	0.00101909
chr25	34915576	35101571	185996	*	0.0512934	SNTB2	chr25-35101172-35101969	1.93837	0.0262889
chr17	37932433	38170333	237901	*	0.051293	plekhh1	chr17-38169976-38170690	1.88811	0.0295058
chr16	23891470	24188114	296645	*	0.0512923	rps19	chr16-23891033-23891906	1.96285	0.024832
chr22	34178444	34430310	251867	*	0.0512922	AMIGO3	chr22-34177983-34178905	1.797	0.0361681
chr15	43208593	43398314	189722	*	0.0512908	wdfy1	chr15-43397883-43398744	2.25489	0.01207
chr14	32793272	32852424	59153	*	0.0512904	inppl1b	chr14-32852022-32852825	2.29073	0.0109896
chr11	37612214	37880644	268431	*	0.0512901	hp1bp3	chr11-37880115-37881172	2.48926	0.00640051
chr12	48094278	48153798	59521	*	0.0512899	pald1a	chr12-48153316-48154279	4.25031	1.06736e-05
chr12	7445595	7697610	252016	*	0.0512896	phyhiplb	chr12-7697162-7698057	1.74692	0.0403258
chr20	9428965	9763339	334375	*	0.051289	crip2l	chr20-9762871-9763806	1.72118	0.0426091
chr22	94692	557937	463246	*	0.0512888	nckipsd	chr22-557469-558405	1.70083	0.0444871
chr6	13779857	13829185	49329	*	0.0512887	tmem198b	chr6-13828767-13829603	2.92851	0.00170297
chr13	11874097	11975954	101858	*	0.0512886	npm3	chr13-11873659-11874535	1.64508	0.0499762
chr1	49951707	50093451	141745	*	0.0512885	gstcd	chr1-50092886-50094015	2.35884	0.00916613
chr2	3533117	3834301	301185	*	0.0512879	gpt	chr2-3833887-3834714	2.12742	0.0166927
chr21	23338059	23598748	260690	*	0.0512876	ncam1a	chr21-23598562-23598934	4.04579	2.60736e-05
chr1	260039	286279	26241	*	0.0512875	cenpe	chr1-285878-286680	2.18674	0.0143808
chr23	41714161	41889093	174933	*	0.0512872	PODN	chr23-41713652-41714670	2.27772	0.0113717
chr3	36667802	36711721	43920	*	0.051287	MYH11	chr3-36711303-36712138	2.99263	0.00138294
chr21	24703188	24797494	94307	*	0.0512868	IGSF9B	chr21-24797048-24797940	1.94934	0.0256271
chr7	20876303	20912065	35763	*	0.0512865	GIGYF1	chr7-20911620-20912509	1.70138	0.0444357
chr10	28160265	28369052	208788	*	0.0512865	rnft1	chr10-28368547-28369557	1.89559	0.0290072
chr9	12655278	13040191	384914	*	0.0512848	pttg1ipb	chr9-13039803-13040578	2.00842	0.0222993
chr17	29797876	29978888	181013	*	0.0512843	esrrga	chr17-29978330-29979445	1.92475	0.0271305
chr9	39313944	39619842	305899	*	0.051284	ERBB4	chr9-39619479-39620204	3.26855	0.000540507
chr17	25563979	25568001	4023	*	0.051284	qrsl1	chr17-25567576-25568426	2.87607	0.00201331
chr21	15125497	15228115	102619	*	0.0512829	sfswap	chr21-15227646-15228583	2.03947	0.0207015
chr2	38225291	38282647	57357	*	0.0512825	zp3f.1	chr2-38224872-38225709	2.23586	0.0126805
chr8	39430594	39674707	244114	*	0.0512819	prkab1b	chr8-39429923-39431265	2.25789	0.0119764
chr19	31568992	32042370	473379	*	0.0512811	tdp2b	chr19-32041922-32042818	2.15417	0.0156134
chr22	10540446	10801317	260872	*	0.0512806	si:dkey-42i9.4	chr22-10800892-10801742	2.20434	0.0137503
chr15	7176182	7183416	7235	*	0.0512806	her8.2	chr15-7182955-7183877	1.98398	0.0236292
chr12	19958972	19976400	17429	*	0.0512802	MRTFB	chr12-19958540-19959404	2.31262	0.0103718
chr23	25452656	25453031	376	*	0.0512801	LRP1	chr23-25452559-25453502	1.68342	0.0461469
chr25	22863028	23052779	189752	*	0.05128	mob2a	chr25-23052267-23053290	2.51185	0.00600501
chr21	30470809	30501936	31128	*	0.05128	snx12	chr21-30501494-30502378	1.72651	0.0421276
chr13	38302665	38486004	183340	*	0.0512796	ADGRB3	chr13-38485506-38486501	1.68732	0.0457712
chr16	21489476	21698980	209505	*	0.0512795	si:ch211-154o6.3	chr16-21489047-21489905	1.94548	0.0258583
chr13	9896368	9994242	97875	*	0.0512792	SRBD1	chr13-9993969-9994514	1.89532	0.0290253
chr14	2661646	2673993	12348	*	0.0512783	SPOCK1	chr14-2673652-2674333	3.05869	0.00111153
chr20	36393912	36427509	33598	*	0.0512772	lbr	chr20-36427032-36427986	1.69979	0.0445849
chr23	21067202	21119592	52391	*	0.0512767	MEGF6	chr23-21066701-21067703	2.96234	0.00152655
chr2	50372455	50722439	349985	*	0.0512762	FYCO1	chr2-50372015-50372894	1.75531	0.0396034
chr19	7105838	7495034	389197	*	0.0512757	psmb8a	chr19-7494614-7495454	3.18658	0.000719831
chr4	16885854	17256133	370280	*	0.0512756	ETNK1	chr4-17255606-17256659	1.78411	0.0372027
chr21	17572421	17789893	217473	*	0.0512756	gsna	chr21-17789430-17790355	1.64838	0.049637
chr4	1560165	1722899	162735	*	0.0512749	fgfr1op2	chr4-1559696-1560634	1.68283	0.0462036
chr20	51061701	51274297	212597	*	0.0512748	nfkbie	chr20-51061250-51062151	1.99743	0.0228891
chr13	43964512	44299676	335165	*	0.0512743	MDGA1	chr13-43963986-43965038	2.27657	0.011406
chr9	7909490	7987995	78506	*	0.0512743	MYO16	chr9-7987550-7988440	1.68428	0.0460635
chr22	20747182	21018584	271403	*	0.0512731	amh	chr22-21018115-21019053	2.79756	0.00257449
chr15	27683898	27703409	19512	*	0.0512728	lhx1a	chr15-27683414-27684381	1.70851	0.0437707
chr1	1990766	2025085	34320	*	0.0512725	slc5a3a	chr1-1990301-1991230	6.39842	7.84963e-11
chr17	30894198	30976484	82287	*	0.0512723	eml1	chr17-30893641-30894755	1.96609	0.0246439
chr22	14445713	14629744	184032	*	0.051272	LRP1B.1	chr22-14629262-14630225	2.24056	0.0125272
chr6	39492259	39905021	412763	*	0.0512716	endou	chr6-39491798-39492719	1.97266	0.0242669
chr25	15629898	15647750	17853	*	0.0512709	spon1b	chr25-15629293-15630503	2.63883	0.00415962
chr15	30424645	30771399	346755	*	0.0512704	msi2b	chr15-30771040-30771758	2.31076	0.0104232
chr12	47162456	47282291	119836	*	0.0512704	RYR2.1	chr12-47282012-47282569	2.27071	0.0115822
chr5	42050007	42064144	14138	*	0.0512698	si:ch211-202a12.4	chr5-42049566-42050448	2.05817	0.0197867
chr19	20201254	20211554	10301	*	0.0512696	igf2bp3	chr19-20211300-20211808	2.52023	0.00586389
chr6	59914101	59967994	53894	*	0.051268	zgc:65895	chr6-59913681-59914521	1.7817	0.037399
chr3	23687909	24118921	431013	*	0.0512677	hoxb8a	chr3-24118472-24119369	1.68053	0.0464269
chr17	24687338	24718159	30822	*	0.0512674	selenon	chr17-24717717-24718601	2.16892	0.0150443
chr25	14393955	14398650	4696	*	0.0512672	ciapin1	chr25-14393269-14394641	5.2473	7.7172e-08
chr13	46927350	46941886	14537	*	0.0512669	MTRF1L	chr13-46941434-46942338	1.67576	0.046893
chr12	33460913	33734849	273937	*	0.0512665	llgl2	chr12-33460533-33461293	2.09507	0.0180823
chr20	34770197	35152820	382624	*	0.0512664	mcm3	chr20-35152402-35153238	1.76991	0.0383714
chr4	6833583	6842295	8713	*	0.0512663	dock4b	chr4-6841829-6842761	2.00723	0.0223628
chr4	7718854	7725012	6159	*	0.0512661	cdk17	chr4-7724574-7725449	1.74937	0.0401134
chr21	20347527	20383837	36311	*	0.0512659	hspb9l	chr21-20347118-20347936	3.72854	9.6297e-05
chr11	20371179	20489366	118188	*	0.0512655	cdh4	chr11-20488946-20489786	1.97542	0.0241101
chr15	44559448	45027323	467876	*	0.0512644	fam131ab	chr15-45026812-45027833	1.7477	0.0402578
chr10	27977373	28291769	314397	*	0.0512644	ints2	chr10-28291373-28292165	2.35332	0.00930325
chr8	33035709	33058083	22375	*	0.0512643	angptl2b	chr8-33057652-33058513	4.61961	1.92227e-06
chr6	42369999	42425898	55900	*	0.0512634	emc3	chr6-42425347-42426448	3.3942	0.000344141
chr16	39498	211801	172304	*	0.0512633	CDKAL1	chr16-211290-212312	1.96694	0.0245948
chr18	1004814	1353848	349035	*	0.051263	HCN4	chr18-1353292-1354403	2.69554	0.00351378
chr14	30739476	30905467	165992	*	0.0512623	fosl1a	chr14-30905007-30905926	1.94705	0.0257645
chr13	46718518	46766622	48105	*	0.0512617	TMEM63B	chr13-46766215-46767029	3.51771	0.000217647
chr3	23513148	23654233	141086	*	0.051261	hoxb13a	chr3-23512691-23513605	2.19488	0.0140861
chr9	2452258	2560219	107962	*	0.0512605	scrn3	chr9-2451807-2452709	1.72906	0.041899
chr2	38117604	38288308	170705	*	0.0512602	nedd8l	chr2-38117154-38118053	2.81658	0.00242691
chr2	40901997	41032757	130761	*	0.0512601	hs6st1a	chr2-41032502-41033012	3.84395	6.0535e-05
chr25	29852585	29911977	59393	*	0.0512599	TAFA5	chr25-29851965-29853204	3.12103	0.000901106
chr18	13792490	13978743	186254	*	0.0512591	CDH13	chr18-13978394-13979091	3.26069	0.000555704
chr2	15341689	15373893	32205	*	0.0512588	OLFM3	chr2-15373264-15374522	5.34485	4.52452e-08
chr18	38770807	38774584	3778	*	0.0512585	atosa	chr18-38770370-38771243	2.30343	0.0106272
chr21	3003753	3166413	162661	*	0.0512583	CKS2	chr21-3165960-3166865	2.35659	0.00922175
chr17	10593326	10711641	118316	*	0.051258	jmjd7	chr17-10592877-10593775	2.09094	0.0182669
chr13	47427160	47755311	328152	*	0.0512577	ACOXL	chr13-47754852-47755769	1.70352	0.0442356
chr1	10462692	10699508	236817	*	0.0512576	cnpy3	chr1-10699021-10699995	2.99223	0.00138472
chr4	9103182	9139493	36312	*	0.0512574	chst11	chr4-9139028-9139958	1.74047	0.0408878
chr15	25910501	26077315	166815	*	0.051257	dph1	chr15-26076908-26077722	2.92575	0.00171812
chr7	34558294	34620418	62125	*	0.051256	slc9a5	chr7-34557671-34558916	2.24976	0.0122322
chr2	25510433	25551457	41025	*	0.0512557	ghsra	chr2-25510025-25510841	7.29865	1.45331e-13
chr18	47294688	47313715	19028	*	0.0512555	BARX2	chr18-47294158-47295217	2.12429	0.0168232
chr9	48943471	49317400	373930	*	0.0512544	STK39	chr9-49316927-49317872	2.0781	0.0188503
chr10	27068251	27097193	28943	*	0.0512536	ehd1b	chr10-27096860-27097526	1.87398	0.0304666
chr5	69648988	69686368	37381	*	0.0512529	znf1005	chr5-69648547-69649429	2.08578	0.0184992
chr16	41467188	41717506	250319	*	0.0512521	cmtm6	chr16-41716986-41718026	2.00986	0.0222232
chr6	28252306	28294113	41808	*	0.0512521	lpp	chr6-28251981-28252630	2.88471	0.00195885
chr23	24572754	24989387	416634	*	0.0512515	arhgap4a	chr23-24572337-24573171	5.87918	2.06155e-09
chr22	20423583	20427170	3588	*	0.0512509	foxq2	chr22-20423145-20424020	3.15479	0.000803077
chr6	46320693	46339541	18849	*	0.0512502	si:dkeyp-67f1.2	chr6-46339092-46339989	5.82692	2.82299e-09
chr23	33447625	33606981	159357	*	0.0512502	itga5	chr23-33606576-33607385	1.76953	0.0384027
chr7	24473177	24714840	241664	*	0.0512501	cmtr2	chr7-24472666-24473687	2.5973	0.004698
chr4	23771034	23800717	29684	*	0.0512499	usp6nl	chr4-23800288-23801146	2.901	0.00185986
chr21	28554716	28643443	88728	*	0.0512488	nrg2a	chr21-28643062-28643824	3.90819	4.64948e-05
chr11	39013763	39053559	39797	*	0.0512484	cldn19	chr11-39053075-39054043	3.81579	6.78736e-05
chr8	31941650	31949183	7534	*	0.051248	htr1aa	chr8-31948722-31949644	3.55256	0.000190752
chr23	74409	216012	141604	*	0.0512479	PDZD4.1	chr23-73966-74852	1.72096	0.0426293
chr2	26479809	26604773	124965	*	0.0512473	lrrc42	chr2-26479397-26480220	1.81719	0.0345937
chr10	40160502	40191187	30686	*	0.0512468	GRAMD1B.1	chr10-40190728-40191645	2.71294	0.00333443
chr18	11887894	12058403	170510	*	0.0512468	BICD1	chr18-11887460-11888328	2.2196	0.013223
chr8	2757821	2773245	15425	*	0.0512459	sh3glb2a	chr8-2772819-2773670	2.7297	0.00316961
chr24	1011158	1021165	10008	*	0.0512459	ralaa	chr24-1020836-1021493	4.16808	1.53586e-05
chr2	38121415	38147677	26263	*	0.0512458	cbln12	chr2-38147194-38148160	1.93329	0.0266004
chr5	27137473	27329869	192397	*	0.0512457	UNC5D	chr5-27329380-27330358	2.60841	0.00454821
chr16	25609689	25643445	33757	*	0.0512456	derl1	chr16-25609297-25610081	2.2244	0.0130606
chr24	38915476	39158283	242808	*	0.0512456	atp6v0cb	chr24-38915084-38915868	2.25923	0.0119346
chr16	38201840	38240062	38223	*	0.0512453	myo1eb	chr16-38239631-38240493	2.88982	0.00192734
chr2	5135146	5563077	427932	*	0.0512447	MB21D2	chr2-5134736-5135555	2.14306	0.0160543
chr16	14201401	14248912	47512	*	0.0512447	dap3	chr16-14248511-14249312	3.00427	0.0013311
chr9	1391535	1626237	234703	*	0.0512445	osbpl6	chr9-1625816-1626657	2.18853	0.0143155
chr10	4874542	4962792	88251	*	0.0512444	palm2akap2	chr10-4962370-4963214	2.11151	0.0173644
chr13	32521137	32815241	294105	*	0.051244	rock2a	chr13-32520591-32521682	2.24134	0.0125021
chr19	9840771	10197344	356574	*	0.0512436	cacng7a	chr19-10196939-10197749	1.86517	0.0310789
chr13	34804243	35145455	341213	*	0.0512436	sptlc3	chr13-35144967-35145943	2.0106	0.0221837
chr19	1872906	2364552	491647	*	0.0512429	sp4	chr19-1872459-1873353	1.71553	0.0431244
chr1	49266991	49370549	103559	*	0.0512424	gsk3bb	chr1-49266566-49267415	2.52261	0.00582443
chr2	32245234	32494212	248979	*	0.0512424	faim2a	chr2-32244776-32245691	3.22912	0.000620855
chr9	36896257	36896696	440	*	0.0512423	ralba	chr9-36896254-36897138	3.4242	0.00030831
chr8	23093155	23395427	302273	*	0.0512419	nkain5	chr8-23394996-23395857	2.75861	0.00290242
chr19	34742706	35239641	496936	*	0.0512407	abitram	chr19-35239139-35240143	2.67715	0.00371258
chr14	34966598	35000090	33493	*	0.0512407	RNF145	chr14-34999665-35000514	1.66011	0.0484465
chr8	16514830	16522007	7178	*	0.0512406	EPS15	chr8-16521563-16522450	2.47108	0.00673525
chr18	50638006	50906223	268218	*	0.0512403	CHRNA3	chr18-50905757-50906688	2.38861	0.00845616
chr11	18531984	18926553	394570	*	0.0512395	dido1	chr11-18926068-18927037	1.6628	0.0481763
chr15	25093291	25208042	114752	*	0.0512392	rflnb	chr15-25207636-25208447	2.0356	0.0208954
chr18	44615591	44626115	10525	*	0.0512385	psmd8	chr18-44625626-44626603	3.64739	0.000132461
chr23	36592308	37086159	493852	*	0.0512385	cptp	chr23-36591861-36592754	1.84502	0.0325175
chr14	11762991	11981346	218356	*	0.051238	FRMPD3	chr14-11980968-11981723	2.76583	0.00283889
chr21	26694022	26996276	302255	*	0.0512373	ppp1r14ba	chr21-26693572-26694472	2.28284	0.0112199
chr17	43468732	43838855	370124	*	0.0512371	chmp3	chr17-43838422-43839288	2.32344	0.0100777
chr19	1184878	1242259	57382	*	0.0512362	scrt1a	chr19-1241771-1242746	1.99984	0.022759
chr18	15106518	15115602	9085	*	0.0512361	cry1b	chr18-15115276-15115927	3.54995	0.000192649
chr8	12925378	13351698	426321	*	0.0512352	ccdc124	chr8-12924935-12925820	1.84291	0.0326708
chr5	30802798	30887466	84669	*	0.0512347	spns2	chr5-30886993-30887938	2.61459	0.00446668
chr12	48841182	48915301	74120	*	0.051234	DLG5	chr12-48914874-48915727	2.75555	0.00292972
chr6	42368965	42377911	8947	*	0.051234	sec61a1b	chr6-42368532-42369398	1.64844	0.0496311
chr8	36735543	36803415	67873	*	0.051234	IQSEC2	chr8-36735093-36735992	1.76132	0.0390924
chr7	23598845	23907692	308848	*	0.0512337	syt4	chr7-23598392-23599298	2.44245	0.00729405
chr16	46430627	46444629	14003	*	0.0512337	rpz6	chr16-46444162-46445096	3.0285	0.00122884
chr5	62104583	62340799	236217	*	0.0512336	aspa	chr5-62104164-62105001	2.48877	0.00640934
chr3	37135516	37571721	436206	*	0.0512336	mlx	chr3-37571258-37572184	2.49117	0.00636615
chr19	15855464	16032383	176920	*	0.0512332	rab42a	chr19-15855009-15855919	2.38582	0.00852052
chr2	37684922	37703690	18769	*	0.0512332	MYO9B	chr2-37703357-37704022	2.54688	0.0054346
chr16	5156449	5184402	27954	*	0.0512329	MTCL3	chr16-5156069-5156829	1.89799	0.028849
chr1	16396870	16526289	129420	*	0.0512329	MICU3	chr1-16525812-16526766	2.1095	0.0174509
chr4	21866851	22221079	354229	*	0.0512329	ACSS3	chr4-22220641-22221517	1.93558	0.0264599
chr5	22363015	22550396	187382	*	0.0512326	GPR83	chr5-22549950-22550841	4.08924	2.16398e-05
chr21	19418563	19445700	27138	*	0.0512319	amacr	chr21-19444871-19446528	1.96168	0.0248997
chr10	9089785	9410304	320520	*	0.0512316	ndufa8	chr10-9089324-9090246	2.34093	0.00961792
chr1	48256950	48307513	50564	*	0.0512309	SORCS3	chr1-48307025-48308000	3.12238	0.000896978
chr1	15293531	15469375	175845	*	0.0512308	DLC1	chr1-15468969-15469780	3.02267	0.0012528
chr12	34429702	34595837	166136	*	0.0512296	birc5a	chr12-34595349-34596325	1.6463	0.049851
chr6	52235441	52484539	249099	*	0.0512292	cox6c	chr6-52484118-52484959	1.97183	0.0243142
chr12	33893382	33916939	23558	*	0.0512289	trim8b	chr12-33892995-33893768	2.50251	0.00616584
chr1	49510209	49513100	2892	*	0.0512286	ITPRIP	chr1-49512641-49513559	7.21755	2.64659e-13
chr9	40685613	40874113	188501	*	0.0512282	ABCA12	chr9-40873649-40874576	1.69515	0.0450238
chr10	62369	110652	48284	*	0.0512282	dyrk1aa	chr10-110137-111166	2.53661	0.00559665
chr9	41120158	41146700	26543	*	0.0512276	wdr75	chr9-41146349-41147050	5.16289	1.21586e-07
chr3	1037946	1209132	171187	*	0.0512264	zgc:153921	chr3-1208682-1209582	3.00787	0.00131542
chr11	24820989	24851671	30683	*	0.0512262	ipo9	chr11-24820445-24821533	2.76777	0.0028221
chr15	19456112	19602003	145892	*	0.051226	zgc:77784	chr15-19601609-19602396	2.73622	0.00310744
chr6	2951645	3007228	55584	*	0.0512257	ptprfa	chr6-3006715-3007740	2.08352	0.018602
chr6	34511886	34795685	283800	*	0.0512253	lrp8	chr6-34795235-34796134	2.02955	0.0212011
chr20	28434196	28486991	52796	*	0.0512242	dpf3	chr20-28486530-28487451	1.77973	0.0375604
chr6	54806544	55032439	225896	*	0.0512239	mybphb	chr6-54805991-54807096	3.99535	3.2299e-05
chr24	6133147	6222810	89664	*	0.0512239	gad2	chr24-6222393-6223226	3.06374	0.00109296
chr22	14445713	14718383	272671	*	0.0512234	LRP1B.1	chr22-14717907-14718858	2.1723	0.0149167
chr3	18062871	18184759	121889	*	0.0512233	ANKRD40	chr3-18184199-18185318	1.96293	0.0248272
chr2	41835025	41863999	28975	*	0.051223	keap1a	chr2-41863576-41864422	2.31526	0.0102993
chr7	6459556	6684123	224568	*	0.0512216	capn1	chr7-6459082-6460030	2.26899	0.0116345
chr5	48179340	48187653	8314	*	0.0512214	mef2cb	chr5-48187293-48188012	1.64894	0.04958
chr6	1831111	1861583	30473	*	0.0512211	DLGAP4	chr6-1861193-1861973	5.00984	2.72375e-07
chr4	1560165	1761029	200865	*	0.0512208	pmpcb	chr4-1559696-1560634	2.05314	0.0200296
chr10	31222433	31225243	2811	*	0.0512208	tmem218	chr10-31224720-31225765	5.67049	7.11943e-09
chr16	29376751	29558784	182034	*	0.05122	mettl25b	chr16-29558323-29559245	2.01091	0.0221677
chr5	17518656	18012154	493499	*	0.0512198	ascc2	chr5-17518191-17519121	2.67654	0.00371936
chr5	58520266	58901231	380966	*	0.0512196	OAF	chr5-58900688-58901773	2.02962	0.0211975
chr11	40812590	40818494	5905	*	0.0512192	errfi1a	chr11-40818038-40818949	2.4978	0.00624834
chr18	40902636	41189484	286849	*	0.0512189	pglyrp5	chr18-41189028-41189939	2.33682	0.0097243
chr14	41308626	41361858	53233	*	0.0512177	cstf2	chr14-41308212-41309040	2.3518	0.00934151
chr6	59967994	60112124	144131	*	0.0512176	zgc:65895	chr6-60111691-60112556	1.88134	0.0299627
chr7	33798131	33799166	1036	*	0.0512172	UACA	chr7-33798762-33799569	4.25751	1.0336e-05
chr14	46213508	46216703	3196	*	0.051217	mgst2	chr14-46213065-46213951	2.31032	0.0104351
chr18	17534627	17564555	29929	*	0.0512162	mt2	chr18-17564029-17565081	2.83637	0.00228146
chr7	29863548	29909128	45581	*	0.0512155	tln2a	chr7-29908707-29909549	2.08327	0.0186134
chr3	24094581	24100848	6268	*	0.0512152	copz2	chr3-24100420-24101276	2.4652	0.00684675
chr17	26611929	26712719	100791	*	0.0512152	ttc7b	chr17-26712243-26713194	1.68437	0.0460548
chr8	40573137	40629042	55906	*	0.0512151	izumo1	chr8-40628604-40629479	3.93982	4.07714e-05
chr21	5688861	5780888	92028	*	0.051215	ccni	chr21-5688369-5689352	1.8196	0.03441
chr17	819624	856681	37058	*	0.0512147	WDR20.1	chr17-819103-820145	2.35561	0.00924619
chr1	46963993	47089801	125809	*	0.0512146	PKNOX1	chr1-47089296-47090305	1.69844	0.0447127
chr10	22845644	23099365	253722	*	0.0512144	LTN1	chr10-22845233-22846054	1.89679	0.0289281
chr8	17554313	17629935	75623	*	0.0512143	prkcz	chr8-17629508-17630361	1.74142	0.0408051
chr14	32951842	33333999	382158	*	0.0512141	chic1	chr14-33333566-33334432	1.98078	0.0238081
chr15	403730	436776	33047	*	0.0512137	med17	chr15-403337-404123	2.62306	0.00435719
chr23	232861	495514	262654	*	0.0512137	col9a3	chr23-232470-233251	1.72996	0.0418188
chr1	1596913	1599979	3067	*	0.0512134	urp2	chr1-1596477-1597349	1.64602	0.0498794
chr17	24632323	24684691	52369	*	0.051213	MAP4K3	chr17-24684173-24685208	2.01073	0.0221772
chr7	38080956	38084986	4031	*	0.0512128	cebpa	chr7-38080508-38081403	2.13671	0.0163109
chr20	38788319	38808393	20075	*	0.0512127	cad	chr20-38808013-38808772	3.96231	3.71137e-05
chr9	33357011	33470802	113792	*	0.0512113	nyx	chr9-33470320-33471284	2.09512	0.0180802
chr7	69298157	69653981	355825	*	0.0512112	frem1a	chr7-69297659-69298655	3.32941	0.000435147
chr14	3960541	3974325	13785	*	0.051211	snx25	chr14-3973958-3974692	6.07936	6.03301e-10
chr9	35170335	35228021	57687	*	0.0512108	ncam2	chr9-35227643-35228399	2.65975	0.00390996
chr6	3998162	4370935	372774	*	0.0512102	RBM26	chr6-3997703-3998620	1.67481	0.0469859
chr8	4576132	4923796	347665	*	0.05121	gp1bb	chr8-4923296-4924295	2.18907	0.0142957
chr11	34824099	34895913	71815	*	0.0512098	slc38a3a	chr11-34895480-34896346	2.21672	0.0133212
chr11	3385106	3464012	78907	*	0.0512095	acap3b	chr11-3463507-3464516	1.81163	0.035022
chr12	34416175	34887863	471689	*	0.0512091	TMEM235.1	chr12-34887436-34888290	2.58865	0.00481765
chr7	32021669	32031066	9398	*	0.051209	mettl15	chr7-32030552-32031580	1.88843	0.0294841
chr5	8533929	8582711	48783	*	0.0512083	RICTOR	chr5-8582430-8582992	4.52473	3.02367e-06
chr19	17834769	17869443	34675	*	0.0512083	ints8	chr19-17869078-17869808	2.77867	0.00272907
chr17	45071531	45387054	315524	*	0.0512083	aldh6a1	chr17-45386639-45387468	2.45341	0.00707538
chr19	26161709	26204901	43193	*	0.0512075	dtnbp1b	chr19-26204531-26205270	4.58703	2.24802e-06
chr11	21405697	21553309	147613	*	0.0512068	srgap2	chr11-21552920-21553697	1.69055	0.045461
chr1	20635190	20835207	200018	*	0.0512067	spock3	chr1-20834832-20835581	2.07773	0.018867
chr22	16569123	16687618	118496	*	0.0512067	patj	chr22-16687200-16688036	2.36693	0.00896817
chr5	22851857	22973918	122062	*	0.0512063	apool	chr5-22973491-22974345	1.66532	0.0479241
chr22	34661054	34691020	29967	*	0.0512059	HYKK	chr22-34660583-34661524	4.67684	1.45662e-06
chr5	15359995	15458469	98475	*	0.0512054	TAOK3	chr5-15458139-15458799	4.24247	1.10536e-05
chr9	7909490	8082499	173010	*	0.051205	MYO16	chr9-8081970-8083028	3.66291	0.000124683
chr4	19694115	19710657	16543	*	0.0512049	hgfa	chr4-19693671-19694559	1.76534	0.0387537
chr20	18540159	18721311	181153	*	0.0512048	enpp5	chr20-18539726-18540592	2.0785	0.0188317
chr8	49544687	49617946	73260	*	0.0512047	FRMD3	chr8-49544237-49545136	2.34292	0.00956684
chr3	60711291	61078057	366767	*	0.0512046	cacng4b	chr3-60710792-60711789	2.43912	0.00736161
chr4	23223881	23251094	27214	*	0.0512039	TRHDE	chr4-23250634-23251553	1.82431	0.0340526
chr8	43668476	43775911	107436	*	0.0512031	EP400	chr8-43775413-43776409	2.56984	0.00508729
chr24	25008211	25209772	201562	*	0.0512027	nup58	chr24-25209330-25210213	2.62271	0.00436164
chr19	6960388	7441922	481535	*	0.0512025	znf384a	chr19-7441477-7442367	1.79144	0.036611
chr16	32751036	32820327	69292	*	0.0512019	MCHR2	chr16-32750545-32751526	3.2336	0.000611194
chr25	11034750	11038874	4125	*	0.0512019	SV2B	chr25-11038506-11039241	4.12373	1.8639e-05
chr14	8282328	8619126	336799	*	0.0512016	zgc:162144	chr14-8281789-8282866	5.09572	1.73708e-07
chr17	7229384	7237418	8035	*	0.0512015	STXBP5	chr17-7237089-7237747	3.89421	4.92604e-05
chr2	20866828	20925899	59072	*	0.0512012	pla2g4aa	chr2-20866347-20867309	1.93097	0.0267435
chr15	28989573	29006322	16750	*	0.0511998	CLIP3	chr15-29005884-29006759	3.46001	0.000270075
chr16	30735426	30758503	23078	*	0.0511997	ptk2ab	chr16-30758077-30758929	2.00476	0.0224943
chr16	30948451	31015797	67347	*	0.0511996	dgat1b	chr16-31015258-31016336	2.84253	0.00223786
chr7	66884291	67040075	155785	*	0.0511993	SBF2	chr7-67039634-67040515	1.7181	0.0428888
chr5	7722017	7823186	101170	*	0.0511978	pdlim5a	chr5-7822843-7823529	5.68846	6.40942e-09
chr11	1522243	1551603	29361	*	0.0511976	mybl2b	chr11-1521817-1522669	1.76614	0.0386866
chr9	28939912	28955543	15632	*	0.0511972	ptpn4a	chr9-28955082-28956003	2.62919	0.00427944
chr7	13353080	13830313	477234	*	0.0511966	sdhaf2	chr7-13829836-13830789	2.2077	0.0136326
chr24	2519761	2665839	146079	*	0.0511956	nrn1a	chr24-2665370-2666308	1.72528	0.0422384
chr8	30921403	31360017	438615	*	0.0511951	derl3	chr8-31359522-31360511	2.35704	0.00921055
chr4	6016751	6032640	15890	*	0.051195	tfec	chr4-6016283-6017218	2.18597	0.0144089
chr18	20229132	20613241	384110	*	0.0511949	wnt2	chr18-20228621-20229642	2.54202	0.00551064
chr23	1850865	2050359	199495	*	0.0511941	ndnf	chr23-1850421-1851308	1.65427	0.0490362
chr1	7632119	8050956	418838	*	0.0511938	efnb2b	chr1-8050515-8051396	1.88139	0.0299596
chr14	41176796	41244877	68082	*	0.0511937	CENPI	chr14-41176252-41177339	2.06819	0.0193112
chr3	44541322	44798273	256952	*	0.0511934	hs3st4	chr3-44797776-44798770	1.67358	0.0471068
chr19	5126514	5418006	291493	*	0.0511934	eif1	chr19-5126113-5126915	2.34251	0.00957735
chr22	34960346	35088687	128342	*	0.0511932	ARHGAP19	chr22-35088233-35089140	1.83755	0.0330644
chr21	43171245	43669943	498699	*	0.0511929	TMLHE	chr21-43170872-43171618	3.48785	0.00024346
chr4	5341309	5807964	466656	*	0.0511925	foxm1	chr4-5340857-5341761	1.66435	0.0480217
chr2	25072879	25108569	35691	*	0.0511923	pccb	chr2-25072470-25073288	3.08143	0.00103003
chr15	38738934	39096736	357803	*	0.0511923	robo2	chr15-38738489-38739378	1.72388	0.0423651
chr5	37948283	38094602	146320	*	0.0511922	mpzl2b	chr5-38094128-38095075	2.57087	0.00507222
chr2	25657958	25703206	45249	*	0.0511919	tnika	chr2-25702641-25703770	2.61166	0.00450523
chr7	54313489	54677412	363924	*	0.0511914	FADD	chr7-54676948-54677876	2.93667	0.00165879
chr9	22127117	22309473	182357	*	0.0511912	crygm2d17	chr9-22309041-22309904	6.44983	5.59895e-11
chr12	1592146	1639209	47064	*	0.0511908	SLC39A11	chr12-1638838-1639579	3.54628	0.000195354
chr7	31339129	31366398	27270	*	0.0511906	GOLM2	chr7-31366003-31366793	3.34296	0.000414443
chr4	27626869	27682301	55433	*	0.0511905	tbc1d22a	chr4-27681932-27682669	1.83078	0.0335667
chr11	28150288	28642913	492626	*	0.0511902	igsf21a	chr11-28149862-28150714	1.82049	0.0343425
chr9	17045875	17094473	48599	*	0.05119	mycbp2	chr9-17094003-17094942	1.68078	0.046403
chr1	14348431	14406098	57668	*	0.0511897	chic2	chr1-14347999-14348863	2.20401	0.013762
chr12	35956245	36109267	153023	*	0.0511893	nploc4	chr12-36108847-36109687	2.11626	0.0171614
chr7	20525235	20656942	131708	*	0.0511888	tnfsf12	chr7-20524776-20525694	2.20049	0.013886
chr14	51164056	51244261	80206	*	0.0511886	unc5a	chr14-51243791-51244731	2.01656	0.0218707
chr13	31716820	32004065	287246	*	0.0511878	prkcha	chr13-32003613-32004516	1.78481	0.037146
chr23	1181248	1250043	68796	*	0.0511878	UTRN	chr23-1249688-1250397	2.4794	0.00658023
chr15	31161783	31180814	19032	*	0.0511867	wsb1	chr15-31180241-31181387	2.45288	0.00708588
chr10	19310688	19647016	336329	*	0.0511865	LRRTM4.3	chr10-19646632-19647400	3.27081	0.000536191
chr19	1688727	1776981	88255	*	0.0511859	DENND3	chr19-1776512-1777449	2.46655	0.00682115
chr12	26609244	26611435	2192	*	0.0511851	hexd	chr12-26608748-26609740	4.87156	5.53607e-07
chr7	21321317	21491330	170014	*	0.0511843	DNAH2	chr7-21491001-21491658	3.72783	9.65679e-05
chr14	45789454	45800793	11340	*	0.0511841	macrod1	chr14-45800354-45801231	2.93386	0.00167389
chr18	11016203	11244111	227909	*	0.0511817	TSPAN9	chr18-11243574-11244648	2.01526	0.0219387
chr24	36414829	36791649	376821	*	0.0511814	GRB7	chr24-36791174-36792124	3.74289	9.09595e-05
chr16	34436860	34522977	86118	*	0.0511812	paqr7b	chr16-34436397-34437323	1.99764	0.022878
chr2	44697568	44861953	164386	*	0.051181	MAP6D1	chr2-44861529-44862377	3.79507	7.37997e-05
chr8	51707821	51779734	71914	*	0.05118	CABIN1	chr8-51707382-51708259	1.6813	0.0463525
chr17	14688375	14692808	4434	*	0.0511797	ptp4a2a	chr17-14687879-14688871	2.16988	0.015008
chr17	19522856	19593627	70772	*	0.0511796	cyp26c1	chr17-19593164-19594090	1.78335	0.0372649
chr3	19005187	19109584	104398	*	0.0511796	GRIN2C	chr3-19109216-19109952	5.45787	2.40933e-08
chr7	27455321	27577936	122616	*	0.0511794	CYP2R1	chr7-27577549-27578322	2.26628	0.011717
chr9	12648705	13016183	367479	*	0.051178	sumo3b	chr9-13015754-13016612	1.8392	0.0329426
chr17	45387054	45737992	350939	*	0.0511768	aspg	chr17-45386639-45387468	2.28523	0.0111497
chr15	41249772	41689945	440174	*	0.0511767	usp16.1	chr15-41689383-41690506	2.20419	0.0137554
chr19	32822269	32842904	20636	*	0.0511764	rida	chr19-32842477-32843330	1.848	0.0323011
chr5	29712115	29714786	2672	*	0.0511763	DDX31	chr5-29711621-29712609	2.27285	0.0115176
chr7	19179819	19192002	12184	*	0.051176	dock11	chr7-19191548-19192456	1.87999	0.0300547
chr12	25083975	25376639	292665	*	0.0511755	zfp36l2	chr12-25083522-25084428	1.78265	0.0373218
chr4	16313989	16725960	411972	*	0.0511753	tcp11l2	chr4-16313652-16314326	2.9774	0.00145351
chr7	23863079	23865336	2258	*	0.0511751	zgc:162171	chr7-23862621-23863536	6.32139	1.29608e-10
chr11	6136220	6209865	73646	*	0.051175	tax1bp3	chr11-6209463-6210266	2.64249	0.00411495
chr1	2301958	2321369	19412	*	0.051175	FARP1	chr1-2320906-2321831	1.67289	0.047174
chr6	42145626	42180677	35052	*	0.0511735	tex264a	chr6-42180277-42181076	2.88361	0.0019657
chr6	9677420	10037256	359837	*	0.0511723	sumo1	chr6-10036793-10037718	1.64703	0.0497758
chr16	42883799	43180661	296863	*	0.0511714	hjv	chr16-43180209-43181112	2.97079	0.00148516
chr25	10547228	10636941	89714	*	0.0511712	zgc:110339	chr25-10636464-10637417	3.71618	0.000101127
chr20	49893150	50052116	158967	*	0.0511712	cpsf2	chr20-49892660-49893640	2.35766	0.00919529
chr16	29225844	29265796	39953	*	0.051171	rhbg	chr16-29225382-29226305	1.71932	0.042778
chr14	32847893	32852388	4496	*	0.0511705	nkrf	chr14-32847421-32848365	2.11018	0.0174213
chr17	15542077	15557445	15369	*	0.05117	col10a1a	chr17-15556994-15557896	4.14295	1.71434e-05
chr18	91952	113928	21977	*	0.0511699	trpm7	chr18-91460-92443	2.09202	0.0182182
chr5	16255374	16315637	60264	*	0.0511696	SUSD2	chr5-16254905-16255842	2.40874	0.00800394
chr17	31363000	31639728	276729	*	0.0511693	itpka	chr17-31639335-31640121	1.91629	0.0276643
chr11	27968834	28037754	68921	*	0.0511693	alpl	chr11-28037279-28038228	2.26235	0.0118379
chr9	35170335	35399181	228847	*	0.0511688	ncam2	chr9-35398770-35399592	2.53999	0.00554282
chr1	39387876	39427119	39244	*	0.0511687	tenm3	chr1-39426682-39427556	1.99794	0.0228615
chr21	27132129	27575758	443630	*	0.0511686	pcnx3	chr21-27131627-27132631	2.31787	0.0102283
chr7	61843532	61948491	104960	*	0.0511686	SH3TC1	chr7-61948033-61948948	2.21866	0.013255
chr12	22310365	22356496	46132	*	0.0511684	nsfb	chr12-22356198-22356793	2.85387	0.00215954
chr11	28442824	28590733	147910	*	0.0511678	dhrs3b	chr11-28442329-28443319	1.70152	0.0444229
chr7	35229645	35517120	287476	*	0.0511676	tppp3	chr7-35516834-35517406	2.70431	0.00342234
chr11	40431629	40680294	248666	*	0.051167	tnfrsf1b	chr11-40679944-40680643	3.43675	0.000294368
chr13	7049210	7086599	37390	*	0.051166	rnaset2	chr13-7086112-7087085	3.50845	0.000225361
chr13	25284423	25725547	441125	*	0.051166	sgpl1	chr13-25283979-25284866	1.91799	0.0275558
chr23	32335871	32390700	54830	*	0.0511655	SLC39A5	chr23-32390219-32391180	1.96976	0.0244328
chr8	28448267	28451103	2837	*	0.0511652	cebpb	chr8-28450675-28451530	2.75224	0.00295944
chr23	18790658	19231796	441139	*	0.0511651	nsfl1c	chr23-19231406-19232186	2.68051	0.00367554
chr9	23811783	23813593	1811	*	0.0511647	wdfy2	chr9-23811400-23812166	4.01369	2.98885e-05
chr7	27898091	27928500	30410	*	0.0511636	TUB	chr7-27928057-27928942	2.2896	0.0110223
chr5	69499594	69597166	97573	*	0.0511635	aldh2.2	chr5-69499172-69500015	1.83451	0.033289
chr24	25485264	25650786	165523	*	0.051163	CNKSR2.1	chr24-25650356-25651215	3.48133	0.000249461
chr7	72882446	73057750	175305	*	0.0511628	ADGRL3	chr7-73057408-73058091	3.37544	0.000368495
chr7	26366451	26625651	259201	*	0.0511615	trappc14	chr7-26625179-26626122	1.8056	0.0354903
chr23	17947532	17980875	33344	*	0.0511614	chia.6	chr23-17947163-17947900	6.63139	1.66271e-11
chr20	28407720	28418675	10956	*	0.0511611	ZFYVE1	chr20-28418206-28419143	2.46769	0.00679936
chr2	19824190	20034019	209830	*	0.0511608	dpydb	chr2-20033633-20034404	4.14594	1.69212e-05
chr8	8712446	8744976	32531	*	0.0511604	ELK1	chr8-8744509-8745443	2.11107	0.017383
chr13	16342926	16419958	77033	*	0.0511597	dlg5a	chr13-16419714-16420202	4.10406	2.02978e-05
chr12	2665097	2906610	241514	*	0.0511591	fam20a	chr12-2664665-2665529	2.034	0.0209758
chr24	16014169	16393302	379134	*	0.0511576	sema5a	chr24-16013576-16014762	2.00044	0.0227266
chr17	6016243	6276603	260361	*	0.051157	ephx2	chr17-6276174-6277031	1.78057	0.0374911
chr7	67307273	67325907	18635	*	0.0511569	psmd7	chr7-67325428-67326386	2.55769	0.00526851
chr1	338203	343292	5090	*	0.0511565	pros1	chr1-337737-338668	1.7623	0.0390096
chr20	20326611	20824869	498259	*	0.0511565	hif1ab	chr20-20824492-20825246	1.80131	0.0358273
chr7	56517402	56835429	318028	*	0.0511553	dhodh	chr7-56834983-56835875	1.70033	0.0445345
chr1	37752171	37779168	26998	*	0.0511547	galntl6	chr1-37778751-37779584	2.02349	0.0215111
chr12	37463513	37535921	72409	*	0.0511544	SDK2.1	chr12-37535528-37536314	3.02268	0.00125274
chr19	38167468	38321880	154413	*	0.0511539	phf14	chr19-38321488-38322272	2.75757	0.00291163
chr11	18270313	18340063	69751	*	0.0511538	stimate	chr11-18339598-18340527	2.05128	0.0201199
chr20	46523078	46554508	31431	*	0.0511535	eif2b2	chr20-46554102-46554914	3.12162	0.000899292
chr12	1139690	1155934	16245	*	0.0511535	RAB26	chr12-1155604-1156264	6.20935	2.6602e-10
chr16	6957582	7040559	82978	*	0.051153	BBS9	chr16-7040359-7040758	4.37567	6.05296e-06
chr4	7841627	7850917	9291	*	0.0511523	ucmaa	chr4-7850469-7851365	3.51961	0.000216093
chr16	8751815	8835083	83269	*	0.0511519	TRIO	chr16-8834665-8835500	3.68758	0.000113196
chr13	30215765	30487717	271953	*	0.0511513	QRFPR	chr13-30487250-30488183	2.24802	0.0122873
chr12	21298317	21357663	59347	*	0.0511512	ca10a	chr12-21357245-21358081	3.62153	0.000146435
chr3	26544653	27027781	483129	*	0.051151	emp2	chr3-26544189-26545117	2.62164	0.00437539
chr16	13568697	13804940	236244	*	0.0511509	ntd5	chr16-13804446-13805433	3.16322	0.000780171
chr16	13672768	13818536	145769	*	0.0511508	ube2s	chr16-13818164-13818907	3.81807	6.72488e-05
chr14	35405508	35414632	9125	*	0.0511501	trmt12	chr14-35405065-35405950	2.09473	0.0180976
chr23	35399887	35650771	250885	*	0.0511495	ccnt1	chr23-35399434-35400339	1.67208	0.047254
chr6	38359651	38845676	486026	*	0.0511495	stk35l	chr6-38359048-38360254	1.84572	0.0324661
chr15	33467298	33591860	124563	*	0.0511492	STARD13	chr15-33591444-33592276	2.06312	0.0195504
chr19	2650069	2876106	226038	*	0.0511492	hgh1	chr19-2649607-2650531	1.85321	0.031926
chr3	52684556	52702858	18303	*	0.0511489	pgls	chr3-52702441-52703274	2.06534	0.0194456
chr7	59169081	59589770	420690	*	0.0511482	ostc	chr7-59589307-59590233	2.32272	0.0100972
chr1	36771954	36851692	79739	*	0.0511479	arhgap10	chr1-36851313-36852071	4.55788	2.58361e-06
chr5	61361787	61788819	427033	*	0.0511478	im:7138535	chr5-61361361-61362213	2.35496	0.00926231
chr22	396643	812848	416206	*	0.0511477	TMEM263	chr22-396189-397097	2.1373	0.0162867
chr23	28954137	29069757	115621	*	0.0511469	CASZ1	chr23-29069254-29070260	1.72833	0.0419642
chr1	55752572	56130222	377651	*	0.0511461	c3a.1	chr1-55752116-55753027	2.12729	0.0166981
chr12	35654749	35711040	56292	*	0.051146	BAIAP2	chr12-35710588-35711491	2.27111	0.01157
chr10	36695597	36807557	111961	*	0.0511459	rab6a	chr10-36807134-36807980	2.12305	0.0168747
chr18	11016203	11127405	111203	*	0.0511455	TSPAN9	chr18-11126982-11127828	2.75647	0.00292148
chr8	14693296	14710542	17247	*	0.0511454	CACNA1E	chr8-14692921-14693670	2.73176	0.00314984
chr1	48215841	48256950	41110	*	0.0511452	SORCS3	chr1-48215383-48216298	2.39478	0.00831512
chr19	12606712	12630414	23703	*	0.0511442	fam210aa	chr19-12606232-12607191	2.606	0.0045803
chr16	23403602	23431169	27568	*	0.0511436	s100w	chr16-23430738-23431599	4.88524	5.16513e-07
chr7	26260447	26649319	388873	*	0.0511424	tp53i11a	chr7-26259963-26260931	1.72092	0.0426328
chr11	37612214	37801629	189416	*	0.0511422	hp1bp3	chr11-37801117-37802140	2.12957	0.0166035
chr17	28798725	28851967	53243	*	0.0511414	g2e3	chr17-28851564-28852369	1.92957	0.0268301
chr16	23353541	23800544	447004	*	0.05114	TRIM46	chr16-23800138-23800949	1.7666	0.0386479
chr11	30365668	30404775	39108	*	0.0511399	MAP4K3.1	chr11-30404402-30405148	2.24148	0.0124975
chr5	41392791	41510387	117597	*	0.0511397	vcp	chr5-41392304-41393278	2.53705	0.0055895
chr8	4576132	4900600	324469	*	0.0511396	gp1bb	chr8-4900163-4901037	1.77838	0.0376706
chr14	32793272	32892991	99720	*	0.0511392	inppl1b	chr14-32892558-32893423	3.37927	0.000363396
chr20	32523576	32534073	10498	*	0.0511389	SCML4	chr20-32533658-32534488	2.74732	0.00300423
chr21	43325955	43328685	2731	*	0.0511388	septin8a	chr21-43325457-43326452	2.68289	0.00364948
chr16	54347477	54450407	102931	*	0.0511387	pklr	chr16-54346978-54347975	3.92048	4.41865e-05
chr8	22671403	22851472	180070	*	0.0511379	cacna1fb	chr8-22670949-22671856	2.04466	0.0204444
chr23	31245395	31346589	101195	*	0.0511377	irak1bp1	chr23-31346134-31347043	1.69167	0.0453545
chr22	21549419	21897995	348577	*	0.0511376	plpp2b	chr22-21897555-21898435	1.72969	0.0418429
chr1	46859363	47155424	296062	*	0.0511363	mhc1zba	chr1-46858889-46859837	1.87159	0.030632
chr4	325028	391419	66392	*	0.0511363	mrps10	chr4-390987-391850	2.38735	0.00848512
chr22	38914983	38928372	13390	*	0.0511352	senp5	chr22-38928154-38928590	2.69584	0.00351061
chr7	19179819	19232453	52635	*	0.0511343	dock11	chr7-19232054-19232851	4.56687	2.47535e-06
chr19	9709237	9840771	131535	*	0.0511335	cacng7a	chr19-9708775-9709699	1.7425	0.0407103
chr18	18405992	18884765	478774	*	0.0511334	n4bp1	chr18-18884262-18885268	1.83859	0.0329875
chr11	25328199	25732969	404771	*	0.0511333	fam83d	chr11-25732609-25733328	2.3338	0.00980317
chr18	34146007	34620138	474132	*	0.0511332	C18H3orf33	chr18-34619647-34620628	2.17025	0.014994
chr2	24206501	24578053	371553	*	0.0511329	crtc1a	chr2-24206049-24206953	1.88499	0.0297159
chr23	27591366	27912693	321328	*	0.051132	phf8	chr23-27912348-27913038	1.78269	0.0373187
chr16	27337057	27561114	224058	*	0.0511318	rbm12ba	chr16-27336752-27337362	1.97503	0.0241325
chr8	25423133	25452123	28991	*	0.0511312	PREX1	chr8-25451707-25452539	2.55051	0.00537823
chr1	46830809	46875372	44564	*	0.0511311	dleu7	chr1-46874979-46875764	2.60377	0.00461028
chr17	14918101	14936428	18328	*	0.0511307	TXNDC16	chr17-14935967-14936888	1.97177	0.024318
chr2	42743983	43098237	354255	*	0.0511294	dnaaf11	chr2-42743525-42744441	2.22945	0.0128919
chr13	43050562	43238614	188053	*	0.0511294	cdh23	chr13-43238118-43239109	1.75547	0.0395891
chr12	8128537	8483838	355302	*	0.0511292	egr2b	chr12-8128080-8128994	2.1019	0.0177812
chr1	53919110	53932910	13801	*	0.0511285	nup133	chr1-53932614-53933205	3.42865	0.000303294
chr25	6200949	6349892	148944	*	0.051127	sin3aa	chr25-6200448-6201449	2.30049	0.0107102
chr3	41476973	41784542	307570	*	0.0511269	grifin	chr3-41476507-41477439	1.78646	0.0370124
chr3	62217436	62353650	136215	*	0.0511267	iqck	chr3-62216987-62217884	2.70447	0.00342065
chr20	20637866	20683820	45955	*	0.0511267	rtn1b	chr20-20683397-20684243	2.93751	0.00165432
chr6	31430791	31615257	184467	*	0.0511263	RAVER2	chr6-31614926-31615588	3.04316	0.00117053
chr1	44569282	44800421	231140	*	0.0511259	tmx2b	chr1-44800005-44800836	2.24132	0.0125026
chr8	17554313	17651827	97515	*	0.0511256	prkcz	chr8-17651490-17652164	3.04541	0.0011618
chr9	22091543	22244537	152995	*	0.0511249	crygm2d4	chr9-22091060-22092025	6.76201	6.80462e-12
chr18	14772474	14805926	33453	*	0.0511247	mtss1la	chr18-14805553-14806299	3.83307	6.32782e-05
chr17	24936059	25030164	94106	*	0.0511243	DLGAP2.1	chr17-25029706-25030622	2.05767	0.0198108
chr7	60457138	60738859	281722	*	0.0511234	pcxb	chr7-60738414-60739303	3.16482	0.000775906
chr4	22755465	22820323	64859	*	0.0511231	magi2a	chr4-22819875-22820770	2.47885	0.00659039
chr13	36958086	36974509	16424	*	0.051122	frmd6	chr13-36973953-36975064	3.58011	0.000171723
chr17	20923539	20942058	18520	*	0.0511208	TMEM26	chr17-20923091-20923986	2.08847	0.0183777
chr9	48226	51891	3666	*	0.0511208	hycc2	chr9-47797-48654	2.14666	0.0159101
chr18	161488	660578	499091	*	0.0511208	CELF6	chr18-161044-161932	2.21947	0.0132274
chr12	19416185	19792281	376097	*	0.0511205	shisa9a	chr12-19415718-19416651	2.67236	0.00376601
chr10	43862964	44048136	185173	*	0.0511202	MCTP1.1	chr10-44047709-44048562	2.26561	0.0117377
chr21	39458637	39557433	98797	*	0.0511196	dynll2b	chr21-39458310-39458964	1.81691	0.0346151
chr6	21536572	21588205	51634	*	0.0511193	ppp1r12c	chr6-21536148-21536996	1.6851	0.0459848
chr15	28368644	28403357	34714	*	0.0511189	SLC43A2	chr15-28402928-28403785	2.10984	0.0174362
chr5	39186110	39386225	200116	*	0.0511187	antxr2a	chr5-39185703-39186517	3.00929	0.00130928
chr12	18899396	19153316	253921	*	0.051118	xrcc6	chr12-19152858-19153773	1.80716	0.0353686
chr21	1698232	1974753	276522	*	0.0511178	ONECUT2	chr21-1974364-1975141	1.83467	0.0332775
chr11	25693395	25732969	39575	*	0.0511168	MON1B.1	chr11-25732609-25733328	2.52448	0.00579341
chr23	36118738	36449085	330348	*	0.0511168	hoxc5a	chr23-36448684-36449485	2.54956	0.00539298
chr4	5176798	5180650	3853	*	0.051116	fgf6b	chr4-5176332-5177264	2.68056	0.00367501
chr23	14829468	14849127	19660	*	0.051116	ndrg3b	chr23-14848760-14849494	2.71614	0.0033024
chr10	10738880	11012030	273151	*	0.0511157	slc27a4	chr10-11011501-11012558	2.72198	0.00324457
chr3	14691312	15132580	441269	*	0.0511153	GADD45GIP1	chr3-15132177-15132983	3.55717	0.000187435
chr17	43012178	43430365	418188	*	0.0511151	HSPA4L	chr17-43011771-43012584	1.87144	0.0306419
chr19	33887589	33899227	11639	*	0.0511148	elmo1	chr19-33898646-33899807	2.53272	0.00565909
chr6	35325627	35459369	133743	*	0.0511142	rgs8	chr6-35324980-35326274	2.03746	0.020802
chr13	25449681	25823039	373359	*	0.0511141	atoh7	chr13-25822735-25823342	2.7677	0.00282263
chr20	943879	1043260	99382	*	0.0511136	rngtt	chr20-1042899-1043620	4.10135	2.05376e-05
chr21	45608158	45757317	149160	*	0.0511134	macroh2a1	chr21-45607637-45608678	3.20912	0.000665709
chr16	12267578	12281032	13455	*	0.0511128	si:dkey-26c10.5	chr16-12267132-12268023	2.18037	0.014615
chr20	54685143	54699645	14503	*	0.0511123	pak5	chr20-54699308-54699981	3.74285	9.09712e-05
chr3	32492522	32906082	413561	*	0.0511119	G6PC1	chr3-32492071-32492973	1.90754	0.0282256
chr17	41081512	41111224	29713	*	0.0511114	babam2	chr17-41110884-41111564	3.53139	0.00020669
chr18	22504200	22639532	135333	*	0.0511111	bcar1	chr18-22639134-22639930	2.23928	0.0125689
chr14	2123123	2124000	878	*	0.051111	pcdh2ab12	chr14-2123559-2124441	1.84052	0.0328458
chr21	97632	226351	128720	*	0.0511109	bxdc2	chr21-97160-98104	1.80059	0.0358838
chr16	31942527	32292407	349881	*	0.0511108	phc1	chr16-32291931-32292883	1.76528	0.0387581
chr6	58921240	58953368	32129	*	0.0511105	mars1	chr6-58952779-58953956	4.00043	3.16142e-05
chr10	18291971	18429455	137485	*	0.0511104	LRRTM4.2	chr10-18429092-18429817	3.82884	6.43738e-05
chr2	17578320	17788817	210498	*	0.0511101	ptprfb	chr2-17788425-17789208	1.91714	0.0276101
chr8	30501170	30558443	57274	*	0.0511098	BCR	chr8-30558004-30558882	2.51497	0.00595212
chr20	943879	1070233	126355	*	0.0511096	rngtt	chr20-1069837-1070628	2.13704	0.0162973
chr23	26586673	26733232	146560	*	0.0511091	zgc:158263	chr23-26586189-26587157	2.19958	0.0139184
chr8	32511987	32516160	4174	*	0.051109	ncs1b	chr8-32511364-32512610	2.87235	0.00203717
chr25	35097162	35113956	16795	*	0.0511086	zgc:162611	chr25-35113534-35114378	2.13121	0.0165361
chr9	42420636	42623126	202491	*	0.0511085	tfpia	chr9-42622695-42623557	1.64896	0.0495776
chr21	3093419	3589940	496522	*	0.0511084	SHC3	chr21-3589380-3590500	2.10235	0.0177612
chr5	66220601	66413956	193356	*	0.0511084	mfsd10	chr5-66413501-66414410	1.88009	0.0300482
chr17	49220126	49281856	61731	*	0.0511083	tfb1m	chr17-49281355-49282357	1.66441	0.0480153
chr11	10909183	10945125	35943	*	0.0511083	RBMS1	chr11-10944686-10945563	3.19966	0.000687944
chr1	5311145	5354489	43345	*	0.0511082	ndfip2	chr1-5310318-5311972	1.93162	0.0267035
chr1	32521469	32556894	35426	*	0.0511077	nlgn4xa	chr1-32556722-32557066	3.77951	7.85692e-05
chr19	1541203	1790797	249595	*	0.0511071	PTK2	chr19-1540764-1541641	2.30303	0.0106385
chr20	262995	474538	211544	*	0.0511069	TUBE1	chr20-474066-475009	1.67008	0.0474515
chr5	37098927	37101393	2467	*	0.0511065	il13ra2	chr5-37098455-37099398	2.72611	0.00320431
chr2	31643894	31676790	32897	*	0.0511064	e2f5	chr2-31643391-31644397	2.41783	0.00780661
chr5	61919217	61984077	64861	*	0.0511062	RSPH4A	chr5-61983622-61984531	3.08287	0.00102508
chr19	13905068	14277197	372130	*	0.051106	stx12	chr19-14276698-14277695	2.22291	0.0131109
chr6	49670004	49975910	305907	*	0.0511059	asip1	chr6-49669542-49670466	1.94127	0.0261129
chr4	27626869	27851285	224417	*	0.0511054	tbc1d22a	chr4-27850824-27851745	2.97406	0.00146945
chr10	20407888	20503316	95429	*	0.0511052	loxl2a	chr10-20502862-20503770	2.25722	0.0119973
chr16	6944311	6955983	11673	*	0.0511044	eaf1	chr16-6955584-6956381	3.41105	0.000323572
chr16	12667499	12669765	2267	*	0.0511042	mfap5	chr16-12667048-12667949	2.33898	0.00966822
chr18	15841449	15843186	1738	*	0.0511038	EEA1	chr18-15842860-15843512	6.65021	1.46341e-11
chr15	24212847	24397421	184575	*	0.0511034	SEZ6	chr15-24397014-24397827	1.95373	0.0253667
chr9	6658594	6776374	117781	*	0.0511031	pou3f3a	chr9-6775791-6776956	1.92889	0.0268726
chr16	28270037	28602045	332009	*	0.0511029	mindy3	chr16-28601643-28602446	1.99016	0.0232868
chr3	7617353	7735739	118387	*	0.0511018	rtbdn	chr3-7735254-7736224	4.00431	3.10993e-05
chr24	23824981	23840821	15841	*	0.0511014	pola1	chr24-23824586-23825375	2.41806	0.00780165
chr2	20811677	21175180	363504	*	0.0511011	TPR	chr2-21174770-21175590	1.75613	0.0395327
chr8	13849999	13955921	105923	*	0.0511008	doc2d	chr8-13955612-13956230	3.6863	0.000113769
chr5	30588856	31036999	448144	*	0.0511008	dpagt1	chr5-31036507-31037490	2.0845	0.0185572
chr19	20778011	20793353	15343	*	0.0511002	nutf2l	chr19-20792915-20793790	1.8108	0.0350856
chr20	33583111	33601046	17936	*	0.0511	rock2b	chr20-33582743-33583478	3.75594	8.63464e-05
chr2	29710857	29773959	63103	*	0.0510999	ptf1a	chr2-29773471-29774446	4.76973	9.22352e-07
chr3	12072342	12554801	482460	*	0.051099	ccnf	chr3-12071899-12072785	1.85849	0.0315501
chr24	37366890	37598441	231552	*	0.0510982	rhbdl1	chr24-37366419-37367361	1.7245	0.042309
chr12	28749189	28771271	22083	*	0.0510979	tbx21	chr12-28770878-28771663	2.08363	0.0185967
chr4	17629495	17634311	4817	*	0.0510979	klhl42	chr4-17629075-17629914	1.87313	0.030525
chr9	25198249	25259726	61478	*	0.0510974	HTR2A.1	chr9-25259228-25260223	2.74758	0.00300181
chr9	12344814	12403289	58476	*	0.0510965	C9H3orf70.1	chr9-12344357-12345270	2.02957	0.0212001
chr21	23338059	23378984	40926	*	0.0510963	ncam1a	chr21-23378319-23379649	1.77428	0.0380088
chr20	27426507	27550887	124381	*	0.0510961	KIF26A	chr20-27550452-27551321	1.67604	0.0468653
chr22	335962	591809	255848	*	0.0510953	tmcc2	chr22-335505-336419	1.96721	0.0245796
chr12	27156943	27212685	55743	*	0.0510951	skap1	chr12-27212288-27213082	1.75045	0.0400202
chr21	43198667	43379878	181212	*	0.0510934	CCNI2	chr21-43198253-43199080	2.36672	0.00897332
chr16	41585645	41618252	32608	*	0.0510934	ATP2C1	chr16-41617816-41618688	2.38871	0.00845389
chr9	9671459	9953063	281605	*	0.0510931	prmt2	chr9-9671003-9671915	1.97792	0.0239687
chr23	4794254	5009964	215711	*	0.0510931	kcna2b	chr23-4793814-4794693	1.65099	0.0493703
chr5	41510387	41934176	423790	*	0.0510931	vcp	chr5-41933612-41934739	2.45949	0.00695675
chr5	52256885	52436646	179762	*	0.051093	rgmb	chr5-52436073-52437219	2.52627	0.00576397
chr4	14514614	14906608	391995	*	0.0510928	akr1b1.2	chr4-14514161-14515067	1.68198	0.046286
chr20	54437053	54464828	27776	*	0.0510928	evlb	chr20-54464308-54465347	2.38609	0.00851424
chr16	42401641	42883799	482159	*	0.0510927	hjv	chr16-42401183-42402098	1.74406	0.0405743
chr17	12058509	12064359	5851	*	0.0510924	tfb2m	chr17-12063976-12064742	3.7133	0.000102288
chr3	22817155	22958220	141066	*	0.0510919	cyb561	chr3-22957759-22958680	1.72809	0.0419857
chr18	44615591	44628827	13237	*	0.0510918	psmd8	chr18-44628379-44629274	1.86124	0.0313549
chr25	24291156	24579199	288044	*	0.0510917	B4GALNT4.1	chr25-24578736-24579662	1.66571	0.0478859
chr10	44387448	44581378	193931	*	0.0510917	SEZ6L	chr10-44386929-44387966	1.95301	0.0254091
chr13	28903959	28916953	12995	*	0.0510914	ly6pge	chr13-28916567-28917339	1.75265	0.0398314
chr11	5417479	5666325	248847	*	0.0510912	r3hdm4	chr11-5416975-5417982	1.91278	0.0278878
chr11	29145961	29331142	185182	*	0.0510909	ARHGEF10L.1	chr11-29145534-29146388	2.02267	0.0215535
chr16	6803342	6864524	61183	*	0.0510905	mbpb	chr16-6864080-6864968	1.84049	0.0328481
chr7	30240791	30660059	419269	*	0.0510904	SEMA4B	chr7-30659592-30660526	1.81936	0.0344283
chr6	53503273	53717939	214667	*	0.0510904	cacna2d2a	chr6-53717505-53718373	3.39044	0.000348902
chr12	47162456	47276234	113779	*	0.0510899	RYR2.1	chr12-47275830-47276638	2.70943	0.0033699
chr12	7589193	7872827	283635	*	0.0510899	slc16a9b	chr12-7872359-7873295	2.10856	0.0174913
chr16	24551898	24681136	129239	*	0.0510898	si:ch211-79k12.2	chr16-24680676-24681596	2.64875	0.00403953
chr8	18010568	18035313	24746	*	0.0510898	ssbp3b	chr8-18034880-18035746	2.56241	0.0051974
chr12	31862689	32039177	176489	*	0.0510889	rab40b	chr12-31862179-31863198	1.65561	0.0489001
chr24	40625374	40905100	279727	*	0.0510888	scn5lab	chr24-40624982-40625765	2.03548	0.0209011
chr7	38870880	38962207	91328	*	0.0510888	DGKZ	chr7-38870389-38871370	1.81026	0.0351277
chr9	33366683	33453158	86476	*	0.0510888	caska	chr9-33452626-33453690	2.10619	0.0175939
chr22	1396444	1408117	11674	*	0.0510886	zgc:113336	chr22-1407675-1408558	2.45005	0.00714191
chr1	32036728	32341484	304757	*	0.0510886	pudp	chr1-32036252-32037203	2.3027	0.0106478
chr8	27361687	27434468	72782	*	0.0510883	tafa3b	chr8-27434012-27434923	2.23178	0.0128148
chr9	25680924	25924953	244030	*	0.051088	arhgap15	chr9-25680522-25681325	2.35836	0.00917795
chr13	24918096	25122412	204317	*	0.0510879	adka	chr13-25122085-25122739	2.27427	0.0114749
chr23	9938236	10078168	139933	*	0.0510872	PLXNB1.1	chr23-10077749-10078586	2.97858	0.00144793
chr13	12664866	12784271	119406	*	0.051087	fam241a	chr13-12783812-12784730	2.02398	0.0214863
chr3	22057109	22068383	11275	*	0.0510865	KANSL1	chr3-22067957-22068809	1.70733	0.0438801
chr21	13128035	13217896	89862	*	0.0510858	dync2i2	chr21-13127576-13128493	2.7256	0.0032092
chr19	35013129	35239641	226513	*	0.0510854	zgc:91910	chr19-35239139-35240143	3.03191	0.00121505
chr7	13039426	13514504	475079	*	0.0510841	syt7b	chr7-13514075-13514932	1.69243	0.0452824
chr13	28512530	28733720	221191	*	0.0510839	fbxw4	chr13-28733327-28734113	1.92278	0.0272539
chr9	48943471	49009349	65879	*	0.0510826	STK39	chr9-49008864-49009833	3.87441	5.34426e-05
chr3	55684449	55812969	128521	*	0.0510821	cep112	chr3-55812615-55813323	2.88659	0.0019472
chr4	11373757	11483335	109579	*	0.0510807	asb13a.2	chr4-11373252-11374262	2.08677	0.0184546
chr4	14193080	14208931	15852	*	0.0510806	twf1b	chr4-14208538-14209323	3.02705	0.00123475
chr15	1397682	1653779	256098	*	0.0510802	nmd3	chr15-1397218-1398145	1.69993	0.0445718
chr24	21122836	21541985	419150	*	0.0510801	zdhhc23b	chr24-21541606-21542364	3.18279	0.000729329
chr17	24109012	24146546	37535	*	0.0510794	EHBP1	chr17-24146152-24146939	1.8581	0.0315776
chr18	45792035	45807698	15664	*	0.0510786	abcc5	chr18-45807235-45808160	1.82829	0.0337529
chr20	31745949	31916809	170861	*	0.0510785	stxbp5a	chr20-31916460-31917157	2.77177	0.00278763
chr24	36067191	36339242	272052	*	0.0510766	grnb	chr24-36066709-36067673	1.85335	0.0319164
chr3	61043774	61090975	47202	*	0.0510763	CACNG1	chr3-61090542-61091408	3.20389	0.00067792
chr8	2536280	2642244	105965	*	0.0510755	si:ch211-51h9.6	chr8-2641822-2642666	2.29823	0.0107744
chr8	2530065	2616235	86171	*	0.0510751	mrpl40	chr8-2615792-2616677	1.76412	0.0388556
chr3	30676344	30947964	271621	*	0.0510747	paqr4a	chr3-30675632-30677056	2.18454	0.0144615
chr6	3932484	4033832	101349	*	0.0510745	SEMA5B	chr6-3932079-3932889	1.76842	0.0384957
chr7	24100155	24464825	364671	*	0.0510745	AJUBA	chr7-24464337-24465312	1.66514	0.0479426
chr6	50580940	50618848	37909	*	0.0510743	mtss1	chr6-50618454-50619242	2.7497	0.00298245
chr1	26356205	26369869	13665	*	0.0510737	TET2	chr1-26369627-26370110	5.36297	4.09315e-08
chr9	51003445	51427826	424382	*	0.0510735	tbr1b	chr9-51002971-51003919	2.46248	0.00689893
chr9	36314867	36677871	363005	*	0.0510734	LRP1B	chr9-36677472-36678269	2.7709	0.00279506
chr11	6386554	6869312	482759	*	0.0510734	ddx49	chr11-6386082-6387025	1.6469	0.0497893
chr8	49519294	49885638	366345	*	0.0510731	agtpbp1	chr8-49518793-49519794	1.7382	0.0410878
chr7	55543351	55567038	23688	*	0.0510727	galns	chr7-55566589-55567487	1.91028	0.0280489
chr5	24029256	24047292	18037	*	0.0510721	ctdnep1a	chr5-24028759-24029752	1.87707	0.0302545
chr2	22531072	22592139	61068	*	0.0510712	septin2	chr2-22530597-22531546	1.81699	0.0346092
chr21	43987153	44028759	41607	*	0.051071	ik	chr21-44028394-44029124	5.22394	8.75756e-08
chr7	37895858	38158604	262747	*	0.0510708	ABCC12	chr7-37895401-37896314	2.52392	0.00580272
chr16	14684916	15065627	380712	*	0.0510708	COL14A1	chr16-15065185-15066068	1.86628	0.0310011
chr14	9456675	9713770	257096	*	0.0510705	rell2	chr14-9713313-9714227	2.47547	0.00665299
chr17	31914877	32020573	105697	*	0.0510704	INSYN2A	chr17-32019868-32021278	1.892	0.0292456
chr7	41159219	41313568	154350	*	0.05107	MCUR1	chr7-41158778-41159660	2.16741	0.0151018
chr19	6328234	6347641	19408	*	0.0510694	atp1a3a	chr19-6347197-6348085	1.99864	0.0228238
chr5	16033562	16315637	282076	*	0.0510693	SUSD2	chr5-16033081-16034042	2.35046	0.00937517
chr5	16059493	16360209	300717	*	0.0510692	slc39a14	chr5-16059030-16059956	1.80527	0.0355158
chr6	37894220	37932955	38736	*	0.0510688	OCA2	chr6-37932485-37933424	2.06241	0.0195843
chr8	2456854	2487166	30313	*	0.0510674	polb	chr8-2486731-2487601	2.38386	0.00856601
chr1	22636330	22851261	214932	*	0.0510672	gtf2e2	chr1-22635625-22637035	1.96079	0.0249517
chr6	4255319	4340998	85680	*	0.0510671	NBEAL1	chr6-4340589-4341407	2.55718	0.00527623
chr17	6985428	7200433	215006	*	0.0510668	SASH1	chr17-7199894-7200971	3.32049	0.000449302
chr25	10765772	10811551	45780	*	0.0510668	anpepb.1	chr25-10765315-10766228	7.02083	1.10276e-12
chr22	23359369	23443058	83690	*	0.0510663	DENND1B	chr22-23442728-23443387	4.94674	3.7734e-07
chr13	30035458	30163515	128058	*	0.0510651	eif4ebp2	chr13-30035037-30035878	2.61059	0.00451925
chr19	7636912	7810028	173117	*	0.0510648	aqp10b	chr19-7636464-7637360	2.3582	0.009182
chr1	20147222	20217858	70637	*	0.0510641	NDST4	chr1-20217454-20218262	4.6334	1.79851e-06
chr17	10501647	10875826	374180	*	0.0510633	tyro3	chr17-10875302-10876349	1.74381	0.0405961
chr1	46493944	46498271	4328	*	0.0510633	MCF2L	chr1-46497805-46498736	1.97251	0.0242755
chr15	5627877	5892788	264912	*	0.0510627	urb1	chr15-5892386-5893189	1.71694	0.0429948
chr21	7741781	7853909	112129	*	0.0510627	aggf1	chr21-7853439-7854378	1.97656	0.0240458
chr9	25633839	26086135	452297	*	0.0510622	arglu1a	chr9-25633347-25634330	1.83545	0.0332196
chr3	61016581	61078057	61477	*	0.0510621	cacng4b	chr3-61016133-61017028	1.99429	0.0230603
chr19	14059349	14230489	171141	*	0.0510619	tpbga	chr19-14230031-14230946	2.32868	0.00993811
chr9	45227028	45398091	171064	*	0.0510619	ADARB1	chr9-45397683-45398499	1.88463	0.02974
chr12	32039177	32083426	44250	*	0.0510615	rab40b	chr12-32082915-32083936	2.56148	0.00521133
chr6	35372113	35387367	15255	*	0.0510614	rgs5a	chr6-35371655-35372571	2.06842	0.0193004
chr24	6133147	6632368	499222	*	0.0510611	gad2	chr24-6632058-6632678	2.41397	0.00788998
chr5	52039020	52190513	151494	*	0.0510602	lnpep	chr5-52038515-52039524	2.21754	0.0132932
chr1	38331822	38649141	317320	*	0.0510596	gpm6ab	chr1-38331527-38332117	1.82976	0.0336428
chr5	55221593	55625343	403751	*	0.0510595	tmc2a	chr5-55624885-55625800	2.10851	0.0174934
chr1	58974957	58977262	2306	*	0.0510594	eri2	chr1-58974529-58975384	4.03509	2.72904e-05
chr16	13860299	13916444	56146	*	0.0510586	grwd1	chr16-13915968-13916920	2.01082	0.0221723
chr7	48288762	48396258	107497	*	0.0510586	oaz2b	chr7-48395814-48396702	1.79575	0.0362671
chr14	20342553	20731193	388641	*	0.0510584	AFF2	chr14-20730728-20731658	1.77442	0.0379966
chr5	24869497	25366677	497181	*	0.0510583	rorb	chr5-24869074-24869919	1.91041	0.02804
chr19	25971000	26011521	40522	*	0.0510582	jarid2b	chr19-26011162-26011879	2.49106	0.00636807
chr17	26611929	26709930	98002	*	0.0510579	ttc7b	chr17-26709448-26710412	1.863	0.0312314
chr6	13993500	14026678	33179	*	0.0510578	gca	chr6-14026207-14027149	2.44465	0.00724971
chr22	10122676	10516332	393657	*	0.051057	ippk	chr22-10122247-10123105	2.27556	0.0114361
chr18	12311922	12655766	343845	*	0.051057	tbxas1	chr18-12311408-12312435	2.21958	0.0132237
chr6	43491635	43929483	437849	*	0.0510565	mdfic2	chr6-43928996-43929969	4.6225	1.89567e-06
chr7	69905307	69919911	14605	*	0.0510562	sec24d	chr7-69919495-69920326	4.10219	2.04629e-05
chr16	12470021	12669765	199745	*	0.0510559	mfap5	chr16-12469466-12470575	2.16377	0.0152412
chr22	18835682	19111444	275763	*	0.0510553	fgf22	chr22-18835172-18836192	2.7705	0.00279851
chr16	40626499	40991911	365413	*	0.0510552	KCNV1	chr16-40626058-40626940	3.65867	0.000126761
chr17	31535764	31639728	103965	*	0.0510551	RPAP1	chr17-31639335-31640121	2.31842	0.0102131
chr25	37121092	37483308	362217	*	0.0510543	psma1	chr25-37120615-37121569	1.81026	0.0351278
chr21	10890258	10910993	20736	*	0.0510542	NEDD4L	chr21-10910541-10911444	1.7601	0.0391954
chr12	25841849	25845494	3646	*	0.0510539	glud1b	chr12-25841458-25842239	3.06507	0.0010881
chr21	26709801	26733297	23497	*	0.0510527	banf1	chr21-26732849-26733744	1.76094	0.0391245
chr16	51673828	52105227	431400	*	0.0510524	MAN1C1	chr16-51673342-51674313	1.80688	0.0353908
chr12	26084882	26568609	483728	*	0.0510515	opn4b	chr12-26568155-26569063	2.15347	0.015641
chr13	1152949	1155536	2588	*	0.0510514	perp	chr13-1152480-1153418	1.71284	0.0433712
chr6	52484539	52790049	305511	*	0.0510513	matn4	chr6-52484118-52484959	1.88967	0.029401
chr8	25858224	25899947	41724	*	0.0510509	opn7c	chr8-25899485-25900409	1.97124	0.0243483
chr7	67467702	67733671	265970	*	0.0510505	rpl13	chr7-67733172-67734170	2.24911	0.0122527
chr12	3789114	3844698	55585	*	0.0510504	TAOK2.1	chr12-3844213-3845182	2.15714	0.0154974
chr11	23342996	23464528	121533	*	0.05105	PLEKHA6	chr11-23463867-23465188	2.76775	0.0028222
chr25	32886143	33292031	405889	*	0.0510495	c2cd4a	chr25-33291565-33292496	2.30253	0.0106528
chr16	23353541	23497070	143530	*	0.0510486	TRIM46	chr16-23496644-23497496	1.67971	0.0465071
chr2	9607791	9702053	94263	*	0.0510486	dvl3a	chr2-9607350-9608232	2.72889	0.00317736
chr15	20363859	20839744	475886	*	0.0510484	supt5h	chr15-20839339-20840149	2.76287	0.00286478
chr15	26245300	26399538	154239	*	0.0510482	rtn4rl1b	chr15-26244831-26245769	4.10034	2.06271e-05
chr14	38989914	39002116	12203	*	0.0510481	glra4a	chr14-38989402-38990425	2.60724	0.00456377
chr14	2123123	2153710	30588	*	0.0510478	pcdh2ab10	chr14-2153277-2154143	2.90747	0.00182184
chr20	9575374	9609857	34484	*	0.0510475	zfp36l1b	chr20-9609399-9610315	2.43846	0.00737491
chr6	9289802	9361161	71360	*	0.0510474	kalrnb	chr6-9360837-9361484	3.73836	9.26106e-05
chr10	29137482	29178979	41498	*	0.0510473	picalma	chr10-29178605-29179353	3.84942	5.92001e-05
chr17	40999835	41043316	43482	*	0.0510471	rbks	chr17-41042952-41043679	5.45808	2.40649e-08
chr1	22388799	22512168	123370	*	0.0510471	chrnb3a	chr1-22511640-22512695	2.03584	0.0208833
chr5	32730838	32914321	183484	*	0.0510466	ccn1l1	chr5-32730364-32731312	2.66777	0.00381788
chr1	605742	610082	4341	*	0.0510456	atp5pf	chr1-605246-606237	2.86452	0.00208818
chr11	45436703	45465614	28912	*	0.0510456	sos1	chr11-45465139-45466089	1.72271	0.0424708
chr20	50015470	50051540	36071	*	0.0510452	riox1	chr20-50051222-50051858	1.90689	0.0282676
chr7	35706765	36148031	441267	*	0.0510448	irx5a	chr7-36147556-36148506	2.38023	0.00865097
chr17	14654199	14918101	263903	*	0.0510443	TXNDC16	chr17-14653749-14654648	1.77053	0.0383198
chr17	31692993	31739418	46426	*	0.0510442	ARHGAP5	chr17-31692493-31693492	2.19726	0.0140009
chr1	13966988	14406098	439111	*	0.0510406	chic2	chr1-13966544-13967431	1.78815	0.0368755
chr15	21707783	21793811	86029	*	0.0510392	nkapd1	chr15-21793299-21794322	1.95169	0.0254876
chr8	20617764	20832584	214821	*	0.0510391	smim24	chr8-20617241-20618286	1.80632	0.0354345
chr25	27596076	27633396	37321	*	0.0510385	hyal6	chr25-27632962-27633829	5.8308	2.75807e-09
chr10	16527171	16547259	20089	*	0.0510384	isoc1	chr10-16526724-16527618	2.00621	0.0224172
chr5	60886103	60902202	16100	*	0.0510382	tmem248	chr5-60902021-60902383	6.4751	4.73751e-11
chr10	13052412	13080092	27681	*	0.051038	musk	chr10-13051941-13052882	3.91538	4.51315e-05
chr21	19916456	20348849	432394	*	0.0510378	ppp1r3b	chr21-20348290-20349407	3.93703	4.1249e-05
chr11	13347136	13423776	76641	*	0.0510366	homer3b	chr11-13346709-13347562	2.18712	0.0143668
chr10	36807557	37137464	329908	*	0.0510358	cuedc1a	chr10-36807134-36807980	1.87741	0.0302308
chr11	9564154	9710864	146711	*	0.0510356	nlgn1	chr11-9710448-9711280	2.70625	0.00340236
chr14	7220349	7452302	231954	*	0.0510354	gfra3	chr14-7219878-7220820	2.03817	0.0207664
chr20	34602468	34913069	310602	*	0.0510353	snap25a	chr20-34601973-34602962	1.90025	0.0287005
chr5	26263128	26440594	177467	*	0.0510352	arvcfb	chr5-26440101-26441086	1.7569	0.0394678
chr21	36976586	37445871	469286	*	0.0510351	pgk1	chr21-36976099-36977073	2.04127	0.0206119
chr23	22267374	22372944	105571	*	0.0510346	rap1gapa	chr23-22372499-22373388	2.2981	0.010778
chr3	31177972	31208824	30853	*	0.051034	clec19a	chr3-31208406-31209241	3.43154	0.000300078
chr21	28554716	28636773	82058	*	0.0510326	nrg2a	chr21-28636336-28637210	2.43128	0.00752272
chr8	14986833	15270449	283617	*	0.0510324	fnbp1l	chr8-15270091-15270807	2.16981	0.0150108
chr13	36638955	36680573	41619	*	0.0510313	sos2	chr13-36680083-36681063	2.4047	0.00809296
chr6	131998	269026	137029	*	0.051031	keap1b	chr6-268637-269415	2.84411	0.00222675
chr14	2108378	2123249	14872	*	0.0510308	pcdh2ab1	chr14-2107925-2108830	2.52685	0.00575457
chr20	1196386	1268936	72551	*	0.0510304	lyrm2	chr20-1268497-1269375	1.82757	0.0338072
chr17	41081512	41104619	23108	*	0.0510299	babam2	chr17-41104191-41105047	3.33357	0.000428695
chr13	45474855	45524475	49621	*	0.0510298	maco1b	chr13-45474498-45475212	4.65852	1.59243e-06
chr2	30916188	30960350	44163	*	0.0510295	myom1a	chr2-30959926-30960774	2.71531	0.00331069
chr23	21452557	21856879	404323	*	0.0510285	her4.1	chr23-21856557-21857201	3.31238	0.000462533
chr24	23829645	23936829	107185	*	0.0510285	arxa	chr24-23829140-23830150	1.85312	0.0319327
chr9	19367459	19489358	121900	*	0.051027	slc37a1	chr9-19488936-19489779	3.50555	0.000227831
chr12	18765472	18989486	224015	*	0.051027	chadlb	chr12-18765038-18765906	2.68597	0.00361599
chr21	38717820	38724046	6227	*	0.0510268	taf9	chr21-38717322-38718317	2.30095	0.0106971
chr20	37661229	37667699	6471	*	0.0510266	AIG1	chr20-37667245-37668153	2.41498	0.00786801
chr20	18239520	18551657	312138	*	0.0510265	si:dkeyp-72h1.1	chr20-18239001-18240039	1.81132	0.0350458
chr20	44799375	44847322	47948	*	0.0510265	KLHL29	chr20-44846860-44847784	2.00597	0.0224298
chr16	30735426	30798629	63204	*	0.0510262	ptk2ab	chr16-30798184-30799074	2.11961	0.0170193
chr17	35225614	35278915	53302	*	0.0510261	itgb1bp1	chr17-35278449-35279380	1.69635	0.0449095
chr5	22579975	22603081	23107	*	0.051026	tnfsf10l4	chr5-22602619-22603543	2.04607	0.0203746
chr4	28062473	28074105	11633	*	0.0510257	GRAMD4	chr4-28073766-28074443	3.41065	0.000324041
chr6	41176373	41200500	24128	*	0.0510254	opn1mw4	chr6-41175994-41176751	4.78986	8.34494e-07
chr18	45585370	45666489	81120	*	0.0510249	prrg4	chr18-45584922-45585817	1.76043	0.0391675
chr1	32521469	32552278	30810	*	0.0510248	nlgn4xa	chr1-32551959-32552596	4.18528	1.42409e-05
chr3	34711179	34919810	208632	*	0.051024	CA10	chr3-34710723-34711634	2.41465	0.00787524
chr23	43950674	44291699	341026	*	0.0510237	CORIN	chr23-44291449-44291949	1.82259	0.0341824
chr16	27417200	27664551	247352	*	0.0510236	erp44	chr16-27664080-27665022	1.97827	0.0239493
chr23	25160538	25291891	131354	*	0.0510232	pa2g4b	chr23-25160049-25161026	1.94463	0.0259099
chr23	26412485	26763338	350854	*	0.0510232	galnt6	chr23-26411996-26412974	2.79913	0.00256205
chr23	28718863	28813487	94625	*	0.051023	srm	chr23-28812981-28813992	2.16998	0.0150044
chr1	44800421	44826316	25896	*	0.0510229	stx3a	chr1-44800005-44800836	1.92122	0.0273522
chr6	40854562	41014791	160230	*	0.0510227	hdhd3	chr6-40854128-40854996	1.8272	0.0338349
chr23	22267374	22409747	142374	*	0.0510219	rap1gapa	chr23-22409162-22410332	3.76995	8.16412e-05
chr1	1599979	1616137	16159	*	0.0510216	urp2	chr1-1615722-1616551	2.80526	0.00251379
chr10	26571174	26802706	231533	*	0.0510214	slc9a6b	chr10-26802262-26803149	1.94241	0.0260435
chr12	19648800	19792281	143482	*	0.0510211	shisa9a	chr12-19648294-19649305	1.94348	0.0259792
chr10	35766830	36092564	325735	*	0.0510209	smyd4	chr10-35766362-35767298	3.1368	0.000854002
chr15	20022496	20363859	341364	*	0.0510205	supt5h	chr15-20022020-20022972	1.87328	0.0305147
chr15	45008585	45179822	171238	*	0.0510201	DYNC2H1	chr15-45179396-45180247	2.85275	0.00216716
chr18	35491473	35511111	19639	*	0.0510197	ryr1b	chr18-35510658-35511564	1.78775	0.0369081
chr18	15164644	15175478	10835	*	0.051019	si:ch73-62b13.1	chr18-15164337-15164950	4.93267	4.05568e-07
chr22	396840	621596	224757	*	0.0510186	capzb	chr22-621121-622071	2.41937	0.00777377
chr7	30036511	30175656	139146	*	0.0510184	tmed3	chr7-30035991-30037031	3.21999	0.000640966
chr19	6606197	6737420	131224	*	0.0510182	pvrl2l	chr19-6736999-6737840	2.62355	0.00435098
chr1	54560815	55006945	446131	*	0.0510181	vps54	chr1-54560317-54561313	1.88011	0.0300464
chr15	33702918	33735182	32265	*	0.0510173	trmt9b	chr15-33734758-33735605	2.60196	0.00463457
chr5	32816153	33301005	484853	*	0.0510171	usp20	chr5-32815706-32816600	2.26478	0.0117632
chr14	21456566	21596716	140151	*	0.0510161	reep2	chr14-21456242-21456890	2.55172	0.00535957
chr10	31800212	31813493	13282	*	0.0510161	vps26bl	chr10-31813008-31813978	1.77279	0.0381315
chr3	26035604	26345732	310129	*	0.0510156	rps15a	chr3-26035113-26036094	2.1789	0.0146695
chr23	42482137	42508928	26792	*	0.0510156	cyp2aa3	chr23-42508411-42509444	6.28921	1.5954e-10
chr17	12408188	12764366	356179	*	0.0510151	khk	chr17-12763918-12764814	1.99804	0.0228563
chr14	2123123	2192109	68987	*	0.051015	pcdh2ab6	chr14-2191721-2192497	3.64955	0.000131353
chr1	49651012	49669180	18169	*	0.0510147	tsga10	chr1-49669001-49669358	3.3524	0.000400573
chr2	23749614	24020739	271126	*	0.0510143	xirp1	chr2-24020276-24021201	1.71591	0.0430893
chr10	21461530	21471316	9787	*	0.0510138	fgf18b	chr10-21461049-21462010	2.41632	0.0078392
chr24	6286599	6619418	332820	*	0.0510135	zgc:174877	chr24-6618946-6619890	2.03632	0.0208594
chr19	770281	776208	5928	*	0.0510127	msto1	chr19-769703-770858	2.9904	0.00139306
chr3	40852840	40969242	116403	*	0.0510117	cyp3c1	chr3-40852366-40853313	2.89149	0.0019171
chr3	30428349	30454353	26005	*	0.0510114	med25	chr3-30427915-30428782	1.7388	0.0410347
chr6	34823721	34958309	134589	*	0.0510111	mier1a	chr6-34957857-34958761	1.76659	0.0386481
chr17	956821	964046	7226	*	0.0510108	PPP2R5C	chr17-963581-964511	2.18168	0.0145664
chr16	41884183	42289076	404894	*	0.0510107	ppox	chr16-41883724-41884642	2.94422	0.00161885
chr1	11781544	11846722	65179	*	0.0510105	ttyh3b	chr1-11846328-11847116	1.87831	0.0301692
chr24	35785360	35881124	95765	*	0.0510103	KLHL14	chr24-35784902-35785818	2.36501	0.00901475
chr5	27850994	28271412	420419	*	0.0510095	vamp8	chr5-27850513-27851474	2.17536	0.0148017
chr21	13150937	13210546	59610	*	0.0510095	sptan1	chr21-13210153-13210939	4.53147	2.9287e-06
chr12	43376436	43395759	19324	*	0.0510095	PTPRE	chr12-43395324-43396194	1.77565	0.0378953
chr19	43037657	43078788	41132	*	0.0510082	pum1	chr19-43078576-43079000	4.58045	2.31985e-06
chr13	24834199	25081909	247711	*	0.0510081	zgc:153981	chr13-25080968-25082849	1.97371	0.0242074
chr24	22066847	22070290	3444	*	0.0510081	dap	chr24-22066386-22067307	1.86738	0.030924
chr12	8581875	8787802	205928	*	0.0510081	JMJD1C	chr12-8787297-8788307	2.3134	0.0103503
chr10	21444654	21776367	331714	*	0.0510079	fbxw11b	chr10-21775793-21776940	3.00647	0.00132149
chr24	24183752	24260131	76380	*	0.0510077	rps6ka3b	chr24-24259702-24260560	3.80583	7.0666e-05
chr2	20225756	20331445	105690	*	0.0510076	PLPPR4	chr2-20225250-20226261	1.69093	0.0454248
chr17	26611929	26935295	323367	*	0.0510071	ttc7b	chr17-26934850-26935739	1.78831	0.0368628
chr16	7242610	7356696	114087	*	0.0510069	sri	chr16-7356224-7357167	1.68506	0.0459887
chr5	43965078	44249369	284292	*	0.0510066	TMEM8B	chr5-44248935-44249802	2.808	0.00249253
chr23	26022865	26503876	481012	*	0.0510066	tmem269	chr23-26022408-26023321	2.26313	0.0118137
chr21	20697070	20707076	10007	*	0.0510065	GADD45G	chr21-20696745-20697394	2.03966	0.0206919
chr21	22985078	23242279	257202	*	0.0510064	LPAR6	chr21-23241798-23242760	3.02858	0.00122853
chr22	20427170	20576562	149393	*	0.0510055	foxq2	chr22-20575927-20577197	3.7219	9.88631e-05
chr5	54711027	55001282	290256	*	0.0510049	ccnb1	chr5-55000795-55001769	1.65964	0.0484935
chr1	36771954	36970887	198934	*	0.0510042	arhgap10	chr1-36970400-36971373	1.69101	0.0454175
chr8	35516324	35964482	448159	*	0.0510037	GLT1D1	chr8-35515922-35516725	1.87703	0.0302569
chr19	42394292	42397287	2996	*	0.0510034	vps45	chr19-42393840-42394744	2.05805	0.0197927
chr2	28648888	28663311	14424	*	0.0510019	dhcr7	chr2-28662862-28663760	3.67913	0.000117016
chr14	2118775	2279469	160695	*	0.0510018	pcdh2ab9	chr14-2279016-2279922	1.67542	0.0469255
chr24	3307857	3407521	99665	*	0.0510008	gyg1b	chr24-3407074-3407967	1.67064	0.0473969
chr9	6934491	7089480	154990	*	0.0509999	MFSD9	chr9-7088998-7089962	3.20751	0.00066945
chr1	46999441	47008503	9063	*	0.0509997	itsn1	chr1-47008135-47008871	4.36067	6.48316e-06
chr15	19234579	19646902	412324	*	0.0509997	lim2.3	chr15-19234106-19235052	1.6547	0.0489924
chr8	47850073	48099682	249610	*	0.050999	plod1a	chr8-48099165-48100199	2.4079	0.00802226
chr9	16127209	16200428	73220	*	0.0509985	MYO1B	chr9-16200096-16200760	3.75807	8.56149e-05
chr13	21768447	22119727	351281	*	0.0509969	chchd1	chr13-22119285-22120169	2.58541	0.00486313
chr6	49583153	49926756	343604	*	0.0509964	vapb	chr6-49926421-49927091	3.22718	0.000625076
chr22	17864872	17943472	78601	*	0.0509962	NCAN	chr22-17943094-17943850	2.73207	0.00314689
chr16	403128	813780	410653	*	0.0509961	irx1a	chr16-402730-403526	2.0431	0.0205212
chr23	45402128	45584338	182211	*	0.0509959	aimp1b	chr23-45583880-45584795	2.6802	0.0036789
chr23	9088259	9508538	420280	*	0.0509957	osbpl2b	chr23-9087771-9088746	2.61884	0.00441142
chr20	53300588	53330163	29576	*	0.0509957	WASF1	chr20-53329823-53330503	2.77471	0.00276253
chr14	33095960	33264303	168344	*	0.0509953	pdzd11	chr14-33095475-33096444	2.78019	0.00271636
chr20	8122693	8160275	37583	*	0.0509946	dab1a	chr20-8159824-8160725	2.25784	0.0119777
chr13	18179096	18507630	328535	*	0.0509944	slc25a16	chr13-18507230-18508029	2.29448	0.0108815
chr10	26998414	27248541	250128	*	0.0509939	si:dkey-88p24.11	chr10-27248044-27249037	1.97682	0.0240308
chr7	21940857	22022907	82051	*	0.0509938	nlgn2a	chr7-22022537-22023277	2.66546	0.00384414
chr20	1202861	1203238	378	*	0.0509938	ankrd6b	chr20-1202415-1203307	2.39517	0.00830624
chr7	21321317	21371282	49966	*	0.0509932	DNAH2	chr7-21371034-21371530	5.50403	1.85602e-08
chr3	16719292	16841942	122651	*	0.0509929	stk17al	chr3-16718799-16719785	1.92417	0.0271665
chr10	42953370	43037064	83695	*	0.0509928	atg10	chr10-42952955-42953785	1.65987	0.0484704
chr9	40685613	40763967	78355	*	0.0509917	ABCA12	chr9-40763665-40764268	6.07421	6.22995e-10
chr10	40160502	40217036	56535	*	0.0509915	GRAMD1B.1	chr10-40216730-40217341	4.56274	2.52447e-06
chr1	53701796	53919110	217315	*	0.0509909	nup133	chr1-53701381-53702211	2.19557	0.0140613
chr20	15933028	15968854	35827	*	0.0509907	ralgps2	chr20-15968504-15969204	3.16006	0.00078867
chr6	9172792	9595414	422623	*	0.0509906	ercc3	chr6-9172300-9173283	3.37605	0.000367673
chr7	30228184	30240791	12608	*	0.0509905	SEMA4B	chr7-30227848-30228520	3.08775	0.00100841
chr11	2855430	2944227	88798	*	0.0509889	KIF21B	chr11-2943840-2944613	2.35003	0.00938585
chr11	39959039	39980004	20966	*	0.0509887	per3	chr11-39979636-39980371	3.75149	8.78924e-05
chr17	23132505	23146976	14472	*	0.0509886	rasgrp3	chr17-23132003-23133006	2.05966	0.0197156
chr8	29726620	30151514	424895	*	0.0509882	tspan36	chr8-30151109-30151918	2.53193	0.00567178
chr7	6457759	6604666	146908	*	0.0509878	zgc:154164	chr7-6604172-6605159	1.79144	0.0366114
chr5	62215351	62340799	125449	*	0.0509876	aspa	chr5-62214886-62215815	1.7998	0.0359459
chr8	18464558	18624658	160101	*	0.0509875	fsd1	chr8-18464125-18464991	1.97632	0.024059
chr9	22098575	22367950	269376	*	0.050987	crygm2d11	chr9-22367472-22368428	6.59394	2.14148e-11
chr2	16885285	17021622	136338	*	0.0509868	clcn2a	chr2-17021227-17022016	3.9047	4.71711e-05
chr19	4912817	4961743	48927	*	0.0509868	ppp1r1b	chr19-4961237-4962249	4.1944	1.368e-05
chr24	24808955	25079520	270566	*	0.0509867	DNAJC5B	chr24-25079066-25079973	2.27446	0.0114691
chr17	15309432	15805406	495975	*	0.0509867	fam184aa	chr17-15804877-15805934	1.65712	0.0487478
chr7	5960491	6348308	387818	*	0.0509865	si:dkey-23a13.16	chr7-6347898-6348717	2.58759	0.00483254
chr1	9195938	9199031	3094	*	0.0509859	chtf18	chr1-9195499-9196376	1.90254	0.02855
chr12	23365873	23647546	281674	*	0.0509857	MAP3K8	chr12-23365498-23366247	4.43172	4.67426e-06
chr19	13639486	13752078	112593	*	0.0509856	EPB41	chr19-13751765-13752390	2.63359	0.00422434
chr20	6533260	6812569	279310	*	0.050985	si:ch211-191a24.4	chr20-6812103-6813035	1.85397	0.0318717
chr6	10871880	10982786	110907	*	0.0509848	coq7	chr6-10871392-10872367	1.86113	0.0313632
chr12	25046255	25197383	151129	*	0.0509846	cox7a2l	chr12-25045849-25046661	2.98912	0.00139889
chr25	24291156	24418255	127100	*	0.0509844	B4GALNT4.1	chr25-24417795-24418714	2.66716	0.00382474
chr1	53215550	53234693	19144	*	0.0509843	il15	chr1-53215091-53216008	2.30784	0.0105041
chr10	9834896	9895252	60357	*	0.0509841	STRBP	chr10-9894831-9895672	2.09913	0.0179027
chr12	35067863	35105770	37908	*	0.0509838	SYT15	chr12-35105250-35106290	2.20208	0.0138299
chr7	60965839	61230013	264175	*	0.0509834	rell1	chr7-60965256-60966421	2.84384	0.00222866
chr18	20225945	20532618	306674	*	0.0509821	agk	chr18-20225532-20226358	2.97359	0.00147169
chr23	25494261	25993686	499426	*	0.0509814	ccn5	chr23-25493787-25494734	5.01381	2.66809e-07
chr11	11983465	12160032	176568	*	0.0509811	sp2	chr11-12159557-12160507	2.64985	0.00402635
chr10	29137482	29158985	21504	*	0.050981	picalma	chr10-29158547-29159423	2.17632	0.0147658
chr9	22120874	22309473	188600	*	0.0509807	crygm2d18	chr9-22309041-22309904	7.60383	1.43748e-14
chr12	31494830	31513727	18898	*	0.0509805	GPAM	chr12-31513364-31514090	3.74841	8.89788e-05
chr18	20290466	20481982	191517	*	0.0509796	kbtbd4	chr18-20289999-20290933	2.26061	0.0118917
chr1	2301958	2381937	79980	*	0.0509792	FARP1	chr1-2381383-2382490	3.2494	0.00057825
chr14	51164056	51418966	254911	*	0.0509785	unc5a	chr14-51418502-51419430	1.84969	0.0321792
chr23	28809002	28924199	115198	*	0.0509782	PEX14	chr23-28923807-28924590	2.30394	0.0106131
chr8	32028367	32272010	243644	*	0.0509778	ipo11	chr8-32271533-32272486	2.37685	0.00873048
chr7	15373412	15437028	63617	*	0.0509772	ANPEP	chr7-15436572-15437483	2.02382	0.0214946
chr16	24878440	25231963	353524	*	0.0509769	lratd2b	chr16-24877870-24879010	2.50736	0.00608192
chr23	18569291	18981655	412365	*	0.0509761	ssr4	chr23-18981298-18982012	2.10464	0.0176615
chr1	44523480	44949909	426430	*	0.0509758	vps37c	chr1-44523010-44523950	2.26311	0.0118146
chr7	34762505	34794829	32325	*	0.0509758	esrp2	chr7-34762044-34762966	1.90329	0.0285012
chr20	34766183	34843348	77166	*	0.0509753	paqr8	chr20-34842973-34843723	2.63165	0.00424859
chr25	35019693	35060950	41258	*	0.0509752	FLNC.1	chr25-35060567-35061332	2.54713	0.0054306
chr1	11977426	12019776	42351	*	0.0509751	tspan5b	chr1-12019216-12020336	3.17031	0.000761393
chr2	37684922	38147677	462756	*	0.0509747	MYO9B	chr2-38147194-38148160	1.82314	0.0341407
chr5	20319519	20367519	48001	*	0.0509746	coro1ca	chr5-20367162-20367876	3.24482	0.000587626
chr10	38497858	38526496	28639	*	0.0509745	acer3	chr10-38497339-38498377	1.95454	0.0253189
chr21	5798957	5947836	148880	*	0.0509744	CACFD1	chr21-5798625-5799288	2.46144	0.006919
chr12	18970790	19028393	57604	*	0.0509729	l3mbtl2	chr12-19027963-19028823	1.99703	0.022911
chr19	22062202	22178730	116529	*	0.0509729	sall3b	chr19-22178301-22179158	3.04301	0.00117112
chr5	29950678	30081241	130564	*	0.0509719	sdhda	chr5-29950176-29951180	2.19937	0.0139258
chr18	47301086	47308890	7805	*	0.0509709	rbm7	chr18-47308430-47309349	1.84574	0.0324649
chr8	27741967	27823012	81046	*	0.0509702	cttnbp2nlb	chr8-27741609-27742325	2.14586	0.0159422
chr17	24109012	24203442	94431	*	0.0509698	EHBP1	chr17-24203148-24203736	3.90529	4.70568e-05
chr7	51656099	51812815	156717	*	0.0509693	hdac8	chr7-51812402-51813228	1.67276	0.0471876
chr12	31729101	31775182	46082	*	0.0509693	lrrc59	chr12-31728589-31729612	3.10584	0.000948683
chr22	35485100	35492516	7417	*	0.0509686	NMUR1.1	chr22-35492042-35492989	4.19166	1.38458e-05
chr4	2059692	2460806	401115	*	0.0509682	yeats4	chr4-2460303-2461309	2.7055	0.00341009
chr2	40294313	40409963	115651	*	0.0509681	epha4b	chr2-40409529-40410396	3.46726	0.000262892
chr23	31937920	32021803	83884	*	0.0509681	trappc6b	chr23-31937463-31938377	2.22629	0.0129975
chr7	69415393	69437290	21898	*	0.0509678	ATXN1L	chr7-69436845-69437735	1.77135	0.038251
chr14	4084120	4404433	320314	*	0.0509666	irf2b	chr14-4403959-4404907	2.21014	0.0135477
chr23	25232411	25354883	122473	*	0.0509664	erbb3b	chr23-25354425-25355341	2.118	0.0170873
chr5	1467723	1493767	26045	*	0.0509654	haus4	chr5-1467259-1468186	1.89038	0.0293533
chr13	8649204	8677166	27963	*	0.0509648	prop1	chr13-8648766-8649641	3.29606	0.000490254
chr7	39360671	39738505	377835	*	0.0509645	tada2b	chr7-39360246-39361095	2.43739	0.00739688
chr11	39672874	39891921	219048	*	0.0509638	CAMTA1.1	chr11-39891495-39892346	2.02838	0.0212607
chr8	53293271	53474755	181485	*	0.0509633	CHDH	chr8-53292814-53293727	1.67758	0.0467144
chr17	36846282	37227936	381655	*	0.0509631	hadhab	chr17-36845762-36846802	2.17047	0.0149855
chr7	48240707	48276457	35751	*	0.0509628	cpeb1b	chr7-48276000-48276914	2.60735	0.00456233
chr7	13625929	13906588	280660	*	0.0509621	spg21	chr7-13906122-13907053	2.09145	0.0182439
chr22	18340820	18766061	425242	*	0.0509616	atp5f1d	chr22-18340352-18341288	1.65817	0.0486414
chr1	55080832	55161083	80252	*	0.0509609	pane1	chr1-55080390-55081273	1.66511	0.0479454
chr1	14163506	14223380	59875	*	0.0509608	camk2d2	chr1-14222977-14223783	2.94104	0.00163554
chr5	52531193	52881744	350552	*	0.0509605	PPEF2	chr5-52530811-52531574	2.59263	0.00476224
chr19	8506178	8549830	43653	*	0.0509602	s100a10a	chr19-8549429-8550230	2.56197	0.00520394
chr11	37720552	37862201	141650	*	0.0509597	snrpe	chr11-37861702-37862699	2.02213	0.0215816
chr5	29851433	29928508	77076	*	0.050959	UBASH3B	chr5-29928209-29928806	2.10368	0.0177034
chr5	41260478	41709261	448784	*	0.0509585	npr3	chr5-41708855-41709666	2.0998	0.0178734
chr3	32795239	32821205	25967	*	0.0509585	pheta2	chr3-32794695-32795782	1.80196	0.0357758
chr18	20969546	21077528	107983	*	0.050958	anpeplb	chr18-20969068-20970024	3.22148	0.000637657
chr1	54560815	55007272	446458	*	0.0509579	zgc:136864	chr1-54560317-54561313	3.10131	0.000963338
chr8	16464487	16676894	212408	*	0.0509576	si:ch211-198n5.11	chr8-16464043-16464930	2.12967	0.0165994
chr14	21408516	21783229	374714	*	0.0509562	ANKRD13D	chr14-21408042-21408990	1.76986	0.0383756
chr19	24640467	24665140	24674	*	0.0509562	myo1g	chr19-24664683-24665596	2.33082	0.00988148
chr11	44723011	44932852	209842	*	0.0509559	CFAP410	chr11-44722582-44723439	1.89831	0.0288275
chr22	20195280	20308536	113257	*	0.0509555	unc13a	chr22-20308068-20309004	1.88275	0.0298673
chr8	25423133	25522996	99864	*	0.0509551	PREX1	chr8-25522630-25523362	3.36679	0.000380245
chr18	1180297	1249617	69321	*	0.0509547	ugt5f1	chr18-1179784-1180810	3.4265	0.000305707
chr18	7663802	7983578	319777	*	0.0509538	SHANK3.1	chr18-7983142-7984013	1.73956	0.040968
chr20	41549200	41690016	140817	*	0.0509534	FAM184A	chr20-41689595-41690437	2.80998	0.00247723
chr9	22084241	22212241	128001	*	0.050953	crygm2d20	chr9-22083748-22084733	5.86748	2.2123e-09
chr8	28398780	28453420	54641	*	0.0509529	ptpn1	chr8-28452982-28453857	2.47218	0.00671463
chr5	19331280	19436483	105204	*	0.0509529	kctd10	chr5-19330858-19331702	1.95962	0.0250201
chr25	7346800	7763549	416750	*	0.0509524	PEAK1	chr25-7763072-7764025	1.82708	0.0338439
chr6	54865748	54888493	22746	*	0.0509521	NAV1	chr6-54865292-54866203	1.89578	0.0289943
chr17	22760126	23153892	393767	*	0.050952	ttc27	chr17-23153315-23154468	2.1618	0.0153166
chr25	17244532	17306299	61768	*	0.0509518	kdm7ab	chr25-17306023-17306574	6.48734	4.36833e-11
chr8	31716872	31761965	45094	*	0.0509518	oxct1a	chr8-31761623-31762306	3.48372	0.000247245
chr15	15516612	15570980	54369	*	0.0509517	traf4a	chr15-15570431-15571529	3.3267	0.000439405
chr7	27455321	27464906	9586	*	0.0509517	CYP2R1	chr7-27464472-27465339	2.40031	0.00819066
chr6	7795602	8081072	285471	*	0.0509514	PLPPR2	chr6-8080710-8081434	2.57969	0.00494451
chr19	40856534	40902133	45600	*	0.0509511	gngt1	chr19-40901684-40902581	1.72732	0.042055
chr24	20968308	21285746	317439	*	0.0509507	drd3	chr24-21285287-21286205	1.65182	0.0492852
chr17	23710659	23728440	17782	*	0.0509506	minpp1a	chr17-23728196-23728683	2.55488	0.00531129
chr7	35344113	35385472	41360	*	0.0509496	lpcat2	chr7-35343740-35344486	1.83893	0.0329627
chr9	1365744	1485234	119491	*	0.0509492	si:ch211-222f23.6	chr9-1365307-1366181	1.77804	0.0376986
chr18	9996813	10076976	80164	*	0.050949	HGF	chr18-10076496-10077455	2.17047	0.0149858
chr13	2394181	2426993	32813	*	0.050949	fbxo9	chr13-2393764-2394597	2.22647	0.0129915
chr4	20812900	20895234	82335	*	0.0509489	nav3	chr4-20894670-20895798	3.8895	5.02247e-05
chr5	68595604	68899473	303870	*	0.0509488	ank1a	chr5-68595117-68596090	2.28991	0.0110134
chr5	31914906	32076165	161260	*	0.0509487	SSH1.1	chr5-32075736-32076593	1.82367	0.0341012
chr20	13632533	13883131	250599	*	0.0509481	nek2	chr20-13632015-13633051	2.70573	0.0034077
chr14	26498139	26703331	205193	*	0.0509477	neurog1	chr14-26497691-26498587	1.67754	0.0467184
chr25	36960724	36960836	113	*	0.0509469	wwox	chr25-36960433-36961239	4.30966	8.1751e-06
chr6	10077756	10530652	452897	*	0.0509467	HTR2A	chr6-10530176-10531127	2.10679	0.017568
chr10	41765616	41986299	220684	*	0.0509466	rnf34b	chr10-41985888-41986709	1.81793	0.0345377
chr24	23742690	23791728	49039	*	0.0509465	TCF24	chr24-23791263-23792193	1.90937	0.0281072
chr3	17030665	17060136	29472	*	0.0509464	stat3	chr3-17059667-17060605	2.87693	0.00200781
chr10	14547941	14743582	195642	*	0.050946	skor2	chr10-14743125-14744038	2.84167	0.00224388
chr21	10376316	10756154	379839	*	0.0509458	rx3	chr21-10375855-10376776	2.22609	0.013004
chr9	54861672	54891962	30291	*	0.0509456	glra2	chr9-54861168-54862176	2.54857	0.00540822
chr8	26714532	26720398	5867	*	0.0509455	kazna	chr8-26719926-26720869	2.28006	0.0113021
chr16	34916162	35152994	236833	*	0.0509452	ptprub	chr16-35152514-35153473	1.8666	0.0309789
chr24	11451077	11791281	340205	*	0.0509452	PXDC1	chr24-11790781-11791781	3.63586	0.000138526
chr12	36109267	36416173	306907	*	0.050945	unk	chr12-36108847-36109687	2.02446	0.0214615
chr16	5157238	5184402	27165	*	0.050945	MTCL3	chr16-5156924-5157552	3.03311	0.00121023
chr10	20351413	20482166	130754	*	0.0509443	sfrp1b	chr10-20481700-20482631	2.00104	0.0226939
chr13	47821099	48224541	403443	*	0.0509442	KCNK12	chr13-47820661-47821537	1.71047	0.0435892
chr8	38026683	38125633	98951	*	0.0509434	adgra2	chr8-38125290-38125976	4.87837	5.3484e-07
chr2	54694973	54798689	103717	*	0.0509433	twsg1a	chr2-54694552-54695393	2.14655	0.0159147
chr15	24641781	25100726	458946	*	0.0509433	vps53	chr15-24641221-24642340	2.93244	0.00168157
chr2	50722439	50745320	22882	*	0.0509427	FYCO1	chr2-50744841-50745799	2.94119	0.00163479
chr23	30006206	30068791	62586	*	0.0509425	tnfrsf9a	chr23-30068321-30069260	3.02351	0.0012493
chr11	18283530	18612166	328637	*	0.0509424	NCOA3	chr11-18283155-18283905	1.76131	0.0390929
chr23	5443519	5565261	121743	*	0.0509412	smpd2a	chr23-5442982-5444056	2.0066	0.0223959
chr7	25920792	25944185	23394	*	0.0509408	arrb2b	chr7-25943705-25944664	3.41814	0.000315256
chr10	15777064	16027992	250929	*	0.0509399	APBA1.1	chr10-16027574-16028410	1.98438	0.0236068
chr21	5960443	6137085	176643	*	0.0509399	mob1bb	chr21-6136660-6137510	2.09838	0.0179357
chr3	27071749	27498000	426252	*	0.0509391	GRIN2A	chr3-27497691-27498309	1.78017	0.037524
chr21	25380675	25660954	280280	*	0.0509389	ppme1	chr21-25660511-25661396	1.8515	0.0320489
chr5	65726512	65991152	264641	*	0.0509389	lcn15	chr5-65726037-65726987	3.3704	0.000375295
chr11	28617564	28796914	179351	*	0.0509386	aadacl4	chr11-28796438-28797390	2.66027	0.00390394
chr21	22115806	22604582	488777	*	0.0509381	slc35f2	chr21-22604103-22605060	2.0777	0.0188683
chr7	72882446	72947509	65064	*	0.0509381	ADGRL3	chr7-72947095-72947922	2.58386	0.00488511
chr22	16279378	16535575	256198	*	0.050938	tal1	chr22-16278851-16279905	2.33013	0.00989974
chr23	19574752	19968956	394205	*	0.0509378	ccnq	chr23-19574263-19575240	2.43696	0.00740564
chr4	20255160	20641179	386020	*	0.0509375	LRTM2	chr4-20640909-20641448	1.78588	0.0370596
chr17	43287312	43468732	181421	*	0.0509373	chmp3	chr17-43286876-43287747	2.11554	0.0171919
chr10	20653716	20973185	319470	*	0.0509372	kcnip3b	chr10-20972890-20973479	1.98868	0.0233682
chr10	24971473	25159122	187650	*	0.0509362	cd209	chr10-25158404-25159839	1.66518	0.0479382
chr15	17406920	17420177	13258	*	0.0509348	rps6kb1b	chr15-17419732-17420622	1.82855	0.0337337
chr18	18081436	18104235	22800	*	0.0509345	cbln1	chr18-18080960-18081911	2.0358	0.0208854
chr1	33557888	33697170	139283	*	0.0509343	nsun3	chr1-33557465-33558310	2.79466	0.0025977
chr1	32521469	32594617	73149	*	0.0509343	nlgn4xa	chr1-32594110-32595123	1.75009	0.0400518
chr24	36032388	36339242	306855	*	0.0509339	grnb	chr24-36031907-36032868	1.8987	0.0288021
chr3	18840810	18843121	2312	*	0.0509338	TMEM104	chr3-18842690-18843551	2.92597	0.00171693
chr18	45526483	45595515	69033	*	0.0509323	KIFC3	chr18-45595080-45595950	1.68117	0.0463654
chr21	32083570	32454896	371327	*	0.0509321	zgc:123105	chr21-32083140-32084000	1.82933	0.0336754
chr11	14955484	15077584	122101	*	0.0509311	elavl1b	chr11-15077151-15078016	2.31263	0.0103716
chr9	9080086	9230446	150361	*	0.0509307	u2af1	chr9-9079530-9080642	2.78398	0.00268484
chr5	35170031	35398745	228715	*	0.0509307	ptger4b	chr5-35169569-35170492	2.43386	0.00746946
chr18	7663802	8010337	346536	*	0.0509304	SHANK3.1	chr18-8009868-8010805	1.71313	0.0433444
chr6	38842686	38845676	2991	*	0.0509299	stk35l	chr6-38842229-38843142	1.96332	0.0248046
chr20	35362957	35382482	19526	*	0.0509291	vsnl1a	chr20-35362587-35363327	2.13414	0.0164155
chr4	9836465	9921728	85264	*	0.050929	hsp90b1	chr4-9921237-9922218	2.15862	0.0154396
chr6	40743367	41028576	285210	*	0.0509287	arpc4	chr6-41028088-41029064	1.84846	0.0322678
chr2	22262151	22506364	244214	*	0.0509286	znf644a	chr2-22261671-22262631	2.09646	0.0180206
chr20	807959	1121458	313500	*	0.0509284	pnrc1	chr20-807593-808325	1.99694	0.0229161
chr6	35443430	35797505	354076	*	0.0509282	rgs16	chr6-35797192-35797817	2.72627	0.00320268
chr3	55146418	55646737	500320	*	0.0509277	hbae3	chr3-55646253-55647221	2.4498	0.00714682
chr18	8320173	8402129	81957	*	0.0509272	prpf18	chr18-8319760-8320586	2.78801	0.00265164
chr13	9831010	9875602	44593	*	0.0509271	sfxn4	chr13-9875156-9876047	2.04742	0.0203085
chr5	30036909	30155834	118926	*	0.0509265	ADAMTS8	chr5-30036419-30037398	2.53087	0.00568895
chr13	24263049	24396821	133773	*	0.0509263	ABCB10	chr13-24396415-24397227	1.90123	0.0286359
chr18	28988373	29089731	101359	*	0.0509261	SYT9	chr18-29089283-29090178	2.75597	0.00292592
chr19	9032073	9087078	55006	*	0.0509261	ash1l	chr19-9086641-9087514	2.10286	0.0177392
chr14	32793272	33210833	417562	*	0.0509261	inppl1b	chr14-33210442-33211224	4.34161	7.07205e-06
chr11	16216909	16313354	96446	*	0.050926	slc25a26	chr11-16312918-16313790	2.90996	0.00180735
chr23	36443022	36728014	284993	*	0.0509258	zgc:174906	chr23-36727586-36728441	1.71866	0.0428379
chr8	41228839	41274211	45373	*	0.0509256	pop5	chr8-41228336-41229342	2.95402	0.0015683
chr17	17764979	17999894	234916	*	0.0509252	alkbh1	chr17-17999409-18000378	2.50485	0.00612525
chr14	1823418	2123123	299706	*	0.0509247	pcdh2ac	chr14-1822999-1823836	1.66386	0.0480706
chr6	52235441	52350343	114903	*	0.0509247	cox6c	chr6-52349807-52350878	3.6685	0.000121987
chr9	28693592	29040000	346409	*	0.0509242	zgc:162780	chr9-29039141-29040859	1.92737	0.0269665
chr12	35170902	35654749	483848	*	0.0509242	BAIAP2	chr12-35170402-35171402	1.87411	0.0304575
chr7	30386058	30772991	386934	*	0.0509219	mphosph10	chr7-30385590-30386525	1.8217	0.0342506
chr17	20653773	20675062	21290	*	0.0509216	slc16a9a	chr17-20674614-20675509	2.14805	0.0158548
chr7	29044958	29065915	20958	*	0.0509215	vrk3	chr7-29044505-29045411	1.94653	0.0257954
chr8	25980788	26410197	429410	*	0.0509212	ifrd2	chr8-25980375-25981200	1.98488	0.0235788
chr5	71726288	71983005	256718	*	0.0509209	fam78ab	chr5-71725871-71726704	4.02541	2.84385e-05
chr14	44909259	45306073	396815	*	0.0509207	sfxn5b	chr14-44908737-44909780	2.30138	0.0106851
chr7	22395062	22543963	148902	*	0.0509204	chrnb1	chr7-22394589-22395535	2.00795	0.0223243
chr2	34572690	34762249	189560	*	0.0509201	ASTN1	chr2-34761839-34762658	2.16729	0.0151063
chr10	7703251	7709945	6695	*	0.0509195	GGCX	chr10-7709520-7710370	3.61199	0.00015193
chr1	36017867	36338842	320976	*	0.0509194	ZNF827	chr1-36338495-36339188	1.64597	0.0498848
chr5	54336898	54520300	183403	*	0.0509181	zmynd19	chr5-54519790-54520809	2.07909	0.0188045
chr5	57715451	57814165	98715	*	0.0509174	sik2a	chr5-57715022-57715880	1.86186	0.0313117
chr1	57521361	57678605	157245	*	0.0509173	tspan34a	chr1-57678169-57679040	5.03656	2.36986e-07
chr15	19807702	19838458	30757	*	0.0509171	alcamb	chr15-19807258-19808145	3.13519	0.000858705
chr11	42434797	42532464	97668	*	0.050917	atp6ap1la	chr11-42434314-42435280	3.01104	0.00130175
chr5	22510639	22514853	4215	*	0.0509161	rpl36a	chr5-22514518-22515188	5.43005	2.81693e-08
chr12	990110	1469090	478981	*	0.050916	usp22	chr12-989627-990593	1.8337	0.0333496
chr3	27769918	27786601	16684	*	0.0509159	nat15	chr3-27769479-27770357	2.14417	0.0160094
chr2	35732652	36176631	443980	*	0.050915	RASAL2	chr2-36176294-36176968	1.8175	0.0345704
chr13	41125358	41226510	101153	*	0.050915	pcdh15a	chr13-41226137-41226882	1.95143	0.025503
chr3	32425116	32906082	480967	*	0.0509145	G6PC1	chr3-32424728-32425504	1.77127	0.0382582
chr25	21517551	21664661	147111	*	0.0509144	DOCK4	chr25-21664245-21665076	4.33341	7.34073e-06
chr16	45456066	45585976	129911	*	0.0509142	syngap1b	chr16-45585582-45586369	2.28964	0.0110212
chr1	12010812	12394205	383394	*	0.0509142	C1H4orf33	chr1-12010354-12011270	2.4926	0.00634063
chr8	11687254	11730924	43671	*	0.050914	atp2a2a	chr8-11730482-11731365	1.89195	0.0292491
chr14	34486742	34490445	3704	*	0.0509138	wnt8a	chr14-34486293-34487191	3.68993	0.000112158
chr14	20723762	21140612	416851	*	0.0509133	CTBP1	chr14-20723212-20724312	1.72123	0.0426045
chr20	36066408	36526960	460553	*	0.0509125	ptchd4	chr20-36526466-36527453	1.94738	0.0257444
chr17	19685953	20009132	323180	*	0.0509118	RYR2	chr17-19685495-19686411	1.68409	0.0460825
chr1	37752171	37999478	247308	*	0.0509107	galntl6	chr1-37999133-37999823	4.72526	1.14909e-06
chr14	28279646	28281744	2099	*	0.0509098	MID2	chr14-28279188-28280103	1.74061	0.0408762
chr15	43398317	43487905	89589	*	0.0509097	actn4	chr15-43487471-43488339	1.69544	0.0449959
chr23	35708631	36052944	344314	*	0.0509095	hoxc13a	chr23-35708192-35709070	1.90966	0.0280883
chr14	1887677	1938905	51229	*	0.0509095	pcdh2g28	chr14-1938396-1939414	2.28896	0.0110408
chr7	22325636	22330466	4831	*	0.0509094	fgf11a	chr7-22325197-22326075	2.01421	0.0219937
chr19	9840771	10053830	213060	*	0.0509093	cacng7a	chr19-10053273-10054387	1.92802	0.026926
chr5	41582643	42048958	466316	*	0.0509088	epg5	chr5-42048450-42049466	2.37314	0.0088187
chr17	52300018	52352857	52840	*	0.0509085	esrrb	chr17-52352462-52353252	4.35953	6.51701e-06
chr2	57940935	58186846	245912	*	0.0509084	pnp5b	chr2-57940541-57941329	1.80145	0.0358157
chr24	38557989	38913833	355845	*	0.0509082	SLC17A7	chr24-38913374-38914292	2.41913	0.00777882
chr8	25308003	25694186	386184	*	0.0509082	eps8l3b	chr8-25693763-25694609	3.81504	6.80812e-05
chr4	2548783	2706761	157979	*	0.0509081	cog5	chr4-2706277-2707245	1.64521	0.0499634
chr1	49814461	49874004	59544	*	0.0509078	lef1	chr1-49873557-49874451	1.65002	0.0494695
chr22	786113	856869	70757	*	0.0509071	dram2b	chr22-785651-786575	2.17032	0.0149913
chr20	49778427	49816798	38372	*	0.0509071	KIF13B	chr20-49777920-49778933	1.80646	0.0354235
chr19	27019432	27134194	114763	*	0.0509069	tnfa	chr19-27133930-27134458	6.53083	3.27036e-11
chr9	11379782	11742948	363167	*	0.0509064	wnt10a	chr9-11742484-11743411	2.89975	0.00186728
chr25	28182221	28555584	373364	*	0.0509063	SLC15A5	chr25-28181758-28182683	1.85122	0.0320688
chr9	8887528	9138726	251199	*	0.0509063	rab20	chr9-9138215-9139236	2.50495	0.00612345
chr22	4962370	5118346	155977	*	0.0509052	cherp	chr22-5117896-5118795	1.72632	0.0421451
chr25	23358924	23415757	56834	*	0.0509044	OSBPL5	chr25-23415309-23416204	2.12787	0.0166739
chr22	31579518	31660964	81447	*	0.0509041	LSM3	chr22-31578952-31580084	4.3624	6.43218e-06
chr9	39026311	39298411	272101	*	0.0509034	CPS1	chr9-39297876-39298946	1.99934	0.0227857
chr23	5765514	5949210	183697	*	0.0509034	csrp1a	chr23-5948746-5949673	1.8306	0.0335799
chr16	10429770	10837207	407438	*	0.0509033	vars1	chr16-10836709-10837704	1.99322	0.0231187
chr11	11021396	11120682	99287	*	0.050903	PLA2R1	chr11-11120255-11121108	1.99011	0.0232894
chr8	4368637	4745340	376704	*	0.0509029	ufd1l	chr8-4368243-4369031	2.16326	0.0152604
chr17	24109012	24309153	200142	*	0.0509019	EHBP1	chr17-24308813-24309492	3.62652	0.000143631
chr8	20770094	21195420	425327	*	0.0509013	col2a1a	chr8-20769671-20770516	1.70913	0.0437136
chr2	7084467	7557912	473446	*	0.0508996	ripk2	chr2-7083926-7085008	4.24702	1.08314e-05
chr7	28811028	29096194	285167	*	0.0508987	ogfod1	chr7-28810459-28811596	3.63121	0.000141045
chr6	39812475	39836350	23876	*	0.0508985	C1QL4	chr6-39835810-39836889	2.85906	0.00212446
chr6	29476933	29600714	123782	*	0.0508983	PEX5L	chr6-29600180-29601247	3.0071	0.00131876
chr5	32323775	32516834	193060	*	0.050898	dab2	chr5-32516366-32517301	3.70808	0.000104419
chr4	958051	1295424	337374	*	0.0508978	atp23	chr4-1294976-1295872	1.69077	0.0454404
chr23	29992153	30006206	14054	*	0.0508978	tnfrsf9a	chr23-29991666-29992640	2.79218	0.00261774
chr6	25952923	26309968	357046	*	0.0508975	dzip1l	chr6-25952467-25953378	1.81954	0.0344148
chr14	32839688	33331773	492086	*	0.0508974	rpl39	chr14-32839206-32840170	2.00027	0.0227355
chr13	28305798	28330381	24584	*	0.0508965	lbx1a	chr13-28329909-28330853	1.76156	0.0390718
chr15	34172371	34241488	69118	*	0.0508958	etv1	chr15-34241042-34241934	2.26882	0.0116397
chr13	33055945	33117528	61584	*	0.0508956	si:ch211-10a23.2	chr13-33055463-33056426	2.52016	0.00586509
chr16	29455974	29856681	400708	*	0.0508947	lingo4b	chr16-29856259-29857103	2.51255	0.00599318
chr17	25274654	25677458	402805	*	0.0508945	kcnh1a	chr17-25274190-25275118	2.23664	0.0126551
chr17	25414129	25590127	175999	*	0.0508942	iars2	chr17-25413699-25414558	2.31212	0.0103855
chr2	23749614	24069005	319392	*	0.0508935	xirp1	chr2-24068502-24069508	1.98477	0.0235852
chr6	24817852	25127371	309520	*	0.0508927	barhl2	chr6-25126900-25127841	1.88419	0.0297698
chr16	10329644	10477533	147890	*	0.0508923	abhd16a	chr16-10329173-10330114	2.096	0.0180412
chr15	25094007	25214171	120165	*	0.0508914	mettl16	chr15-25093568-25094445	1.76284	0.0389639
chr8	36500061	36604528	104468	*	0.0508914	slc7a4	chr8-36604082-36604973	3.61608	0.000149551
chr2	12906872	13185302	278431	*	0.0508911	BCL2	chr2-12906377-12907367	1.95216	0.0254597
chr24	27023274	27079095	55822	*	0.0508905	DIP2C	chr24-27078753-27079437	2.72232	0.00324124
chr11	1094844	1295108	200265	*	0.0508899	SLC6A11	chr11-1294667-1295549	2.82987	0.00232835
chr18	48696094	49112204	416111	*	0.050888	st3gal4	chr18-49111728-49112679	1.90678	0.0282747
chr3	56118920	56366395	247476	*	0.0508876	CACNG5	chr3-56118466-56119374	2.50045	0.00620179
chr23	15203822	15225628	21807	*	0.0508873	sulf2b	chr23-15225242-15226014	3.19064	0.000709785
chr7	44589490	45040526	451037	*	0.0508872	vstm2b	chr7-44589042-44589937	1.88754	0.0295442
chr13	2282677	2732951	450275	*	0.0508868	wdr11	chr13-2282172-2283182	1.95995	0.0250008
chr12	38563073	38651916	88844	*	0.0508854	ttyh2	chr12-38651649-38652183	3.75633	8.62133e-05
chr2	17578320	17644703	66384	*	0.0508851	ptprfb	chr2-17644232-17645173	1.87106	0.0306681
chr6	40573365	40854562	281198	*	0.0508849	uqcc2	chr6-40854128-40854996	2.47701	0.00662449
chr8	26477023	26586484	109462	*	0.0508844	sema3b	chr8-26476535-26477511	2.50278	0.00616108
chr25	3759553	3868313	108761	*	0.0508842	thoc5	chr25-3867837-3868789	2.22782	0.0129464
chr6	32326074	32345437	19364	*	0.0508842	DOCK7	chr6-32345007-32345866	2.34134	0.00960732
chr20	43750776	43775793	25018	*	0.0508837	laptm4a	chr20-43750333-43751218	1.76689	0.0386237
chr14	33264419	33297781	33363	*	0.0508837	septin6	chr14-33263989-33264848	1.73815	0.0410924
chr25	3065098	3069671	4574	*	0.0508827	BEST1	chr25-3064648-3065548	1.93169	0.0266988
chr12	24953366	25094099	140734	*	0.0508826	cript	chr12-24952899-24953832	2.04164	0.0205936
chr17	24439438	24877392	437955	*	0.0508824	gale	chr17-24439017-24439858	2.176	0.0147776
chr2	32248520	32650729	402210	*	0.0508821	puf60a	chr2-32248032-32249007	1.72402	0.0423517
chr14	23520814	23687678	166865	*	0.0508818	hspa4b	chr14-23520258-23521370	3.45517	0.000274968
chr14	32507811	32599458	91648	*	0.0508816	ATP11C	chr14-32599087-32599829	2.66498	0.0038497
chr3	47130912	47135511	4600	*	0.0508816	dnm2a	chr3-47135115-47135906	2.83603	0.00228392
chr6	8263548	8272729	9182	*	0.0508811	SLC44A2	chr6-8272518-8272940	7.16007	4.03165e-13
chr12	25046255	25097754	51500	*	0.0508788	pigf	chr12-25045849-25046661	3.23701	0.000603952
chr2	34572690	34640086	67397	*	0.0508785	ASTN1	chr2-34639677-34640494	2.44161	0.007311
chr20	43829103	44311448	482346	*	0.0508783	opn8b	chr20-43828642-43829564	2.74035	0.00306864
chr8	30159329	30236127	76799	*	0.0508781	aopep	chr8-30235701-30236553	2.08596	0.0184909
chr22	34350349	34529783	179435	*	0.0508777	RNF123	chr22-34529195-34530371	5.10313	1.67044e-07
chr24	26753956	26764348	10393	*	0.0508776	FNDC3B	chr24-26763933-26764762	2.36272	0.00907077
chr11	2855430	2942866	87437	*	0.0508775	KIF21B	chr11-2942530-2943201	1.66783	0.0476743
chr7	24644908	24830576	185669	*	0.0508775	fam113	chr7-24644466-24645350	2.25833	0.0119626
chr11	24716621	25181886	465266	*	0.0508774	myh7ba	chr11-24716155-24717086	1.73266	0.0415782
chr6	47809755	48156171	346417	*	0.0508774	LRIG2	chr6-48155771-48156571	2.93253	0.00168104
chr6	10715067	10741266	26200	*	0.0508772	ola1	chr6-10714592-10715541	2.4202	0.00775606
chr4	21648010	21653679	5670	*	0.0508771	rps16	chr4-21653307-21654050	3.48036	0.000250373
chr23	2538024	2906031	368008	*	0.0508767	rab5if	chr23-2537613-2538435	1.81349	0.0348782
chr9	32358514	32451209	92696	*	0.0508764	PLCL1	chr9-32450767-32451650	1.84094	0.0328155
chr11	19954565	20056732	102168	*	0.0508759	fezf2	chr11-19953624-19955505	4.03753	2.70083e-05
chr5	24409510	24816248	406739	*	0.0508758	GAS2L1	chr5-24409261-24409758	1.65363	0.0491018
chr12	21298317	21483220	184904	*	0.0508757	ca10a	chr12-21482808-21483632	4.44969	4.2998e-06
chr3	15131385	15213980	82596	*	0.0508755	kctd13	chr3-15130974-15131796	2.49383	0.00631859
chr6	60024482	60112200	87719	*	0.0508748	prelid3b	chr6-60024155-60024809	2.00632	0.0224111
chr7	38588866	38714549	125684	*	0.0508747	ndufs3	chr7-38714103-38714995	1.78152	0.0374136
chr19	42329614	42432625	103012	*	0.0508747	pogza	chr19-42329248-42329979	1.98205	0.0237366
chr16	7380463	7501239	120777	*	0.0508745	atg5	chr16-7500735-7501742	2.24059	0.0125262
chr22	17864872	18095633	230762	*	0.0508743	NCAN	chr22-18095202-18096064	1.89734	0.0288914
chr4	2132249	2349335	217087	*	0.050873	phlda1	chr4-2131800-2132698	3.76882	8.20096e-05
chr9	9502610	9647966	145357	*	0.0508727	nr1i2	chr9-9647441-9648490	1.66598	0.0478589
chr6	41554794	41756249	201456	*	0.0508725	SRGAP3	chr6-41756002-41756495	3.71666	0.000100938
chr25	17689565	17798375	108811	*	0.0508723	galnt18a	chr25-17797672-17799078	5.14966	1.30483e-07
chr12	29763546	30083176	319631	*	0.0508721	gfra1b	chr12-30082741-30083610	2.09523	0.0180754
chr18	18612388	19092839	480452	*	0.050872	st3gal2	chr18-19092355-19093323	3.12157	0.000899459
chr23	44265827	44644911	379085	*	0.0508719	zgc:85858	chr23-44265318-44266336	3.60663	0.000155102
chr13	15701596	15726117	24522	*	0.0508713	trmt61a	chr13-15725724-15726509	5.52575	1.64038e-08
chr3	37235924	37455588	219665	*	0.0508711	SRCIN1	chr3-37455180-37455996	2.45457	0.00705272
chr10	10877443	11000894	123452	*	0.0508711	ak3	chr10-10876962-10877923	1.97307	0.0242437
chr2	31948352	31974917	26566	*	0.0508711	ankhb	chr2-31974576-31975257	5.96356	1.23401e-09
chr16	26170219	26547152	376934	*	0.0508706	PTPN3	chr16-26169831-26170606	2.99257	0.0013832
chr7	38395197	38427940	32744	*	0.0508692	cep89	chr7-38427485-38428395	2.12056	0.0169795
chr3	47114328	47130755	16428	*	0.0508691	qtrt1	chr3-47130279-47131230	2.91498	0.00177857
chr24	26753956	26788364	34409	*	0.0508688	FNDC3B	chr24-26787899-26788829	2.66026	0.00390405
chr5	37963317	38215924	252608	*	0.0508685	slc12a9	chr5-37962906-37963727	2.15128	0.015727
chr25	24291156	24334479	43324	*	0.0508681	B4GALNT4.1	chr25-24334059-24334898	1.69785	0.0447677
chr17	2930333	3183276	252944	*	0.050867	TMEM151B	chr17-2929886-2930779	1.78084	0.0374695
chr4	16470331	16857722	387392	*	0.0508666	tmpoa	chr4-16469777-16470884	2.32406	0.0100611
chr3	40978997	41111727	132731	*	0.0508666	SDK1	chr3-41111414-41112039	4.18909	1.4004e-05
chr6	39913853	40029427	115575	*	0.0508656	sumf1	chr6-40028933-40029921	2.37987	0.00865931
chr24	20188914	20373429	184516	*	0.0508655	myd88	chr24-20372950-20373907	2.01892	0.0217479
chr16	53387085	53839613	452529	*	0.0508648	KIF13A	chr16-53839145-53840080	1.70099	0.0444728
chr10	28311031	28331758	20728	*	0.0508643	cltca	chr10-28331340-28332176	4.83151	6.77509e-07
chr23	10249626	10537323	287698	*	0.0508642	krt8	chr23-10536882-10537764	2.40268	0.0081378
chr19	23924855	24039830	114976	*	0.0508639	rit1	chr19-23924422-23925287	2.08329	0.0186123
chr14	32964	165145	132182	*	0.0508636	lyar	chr14-164786-165504	2.39051	0.00841258
chr10	41986299	42089267	102969	*	0.050863	ess2	chr10-41985888-41986709	2.64749	0.00405462
chr21	3244146	3455402	211257	*	0.0508628	CTIF	chr21-3455011-3455793	2.15837	0.0154496
chr3	26650599	27027781	377183	*	0.0508626	emp2	chr3-26650135-26651062	2.44145	0.00731416
chr17	27545183	27614389	69207	*	0.0508623	pacrg	chr17-27614085-27614692	4.45149	4.26392e-06
chr16	20055878	20137193	81316	*	0.0508614	ANKRD28	chr16-20136736-20137649	1.84556	0.0324781
chr17	38255105	38378867	123763	*	0.0508612	nkx2.9	chr17-38378409-38379325	2.79192	0.00261978
chr14	18643465	18667247	23783	*	0.0508606	SLITRK4	chr14-18643047-18643882	5.86417	2.25695e-09
chr6	43491635	43754402	262768	*	0.0508603	mdfic2	chr6-43753973-43754830	3.03901	0.00118677
chr20	36233873	36299150	65278	*	0.050859	CNIH3	chr20-36298653-36299647	1.70763	0.0438529
chr10	8265972	8462049	196078	*	0.0508587	PLPP1.1	chr10-8461526-8462572	2.70511	0.00341414
chr14	35657086	35748206	91121	*	0.0508581	gria2b	chr14-35656792-35657380	3.57616	0.000174342
chr1	45372562	45551245	178684	*	0.0508581	grin2bb	chr1-45550801-45551689	3.24849	0.000580096
chr20	37866171	37894522	28352	*	0.0508577	vash2	chr20-37894174-37894869	3.25757	0.00056185
chr3	40690212	40883038	192827	*	0.0508574	smurf1	chr3-40882488-40883588	2.24791	0.012291
chr22	24257913	24264633	6721	*	0.0508564	RGS13	chr22-24257432-24258394	4.35874	6.54059e-06
chr22	10440991	10641812	200822	*	0.0508558	cenpp	chr22-10641311-10642313	1.7336	0.0414946
chr21	14184828	14217284	32457	*	0.0508558	MAN1B1	chr21-14184432-14185223	1.67709	0.0467621
chr8	49431909	49885638	453730	*	0.0508542	agtpbp1	chr8-49431476-49432342	1.87528	0.0303772
chr6	58522557	58915693	393137	*	0.0508542	arfrp1	chr6-58915255-58916131	2.32388	0.010066
chr7	24208611	24364627	156017	*	0.0508536	slc7a8a	chr7-24364130-24365124	2.18831	0.0143236
chr15	15301613	15403560	101948	*	0.0508533	dhrs11b.1	chr15-15301160-15302066	2.8533	0.00216337
chr11	32576300	32635503	59204	*	0.0508529	pcdh17	chr11-32635100-32635905	3.03973	0.00118395
chr11	22374419	22460445	86027	*	0.0508523	ppfia4	chr11-22460048-22460842	3.72917	9.60541e-05
chr3	36441306	36547854	106549	*	0.050852	glyr1	chr3-36547409-36548298	1.89363	0.0291371
chr21	15756549	15786036	29488	*	0.0508518	ptpra	chr21-15785705-15786367	5.28146	6.40783e-08
chr23	21451148	21469203	18056	*	0.0508515	her4.5	chr23-21450604-21451692	4.54053	2.80572e-06
chr8	31704624	31717297	12674	*	0.0508512	rimoc1	chr8-31716902-31717691	2.67315	0.00375715
chr1	50921266	51220023	298758	*	0.0508511	otx2a	chr1-51219519-51220527	1.85125	0.0320665
chr14	7140997	7144222	3226	*	0.0508509	ctsf	chr14-7143807-7144637	3.00268	0.00133808
chr24	16912248	17345273	433026	*	0.0508507	cmbl	chr24-17344803-17345743	3.01688	0.00127696
chr17	41016249	41081512	65264	*	0.0508506	babam2	chr17-41015684-41016813	2.55012	0.00538432
chr7	39360797	39370030	9234	*	0.0508499	acp2	chr7-39369623-39370436	3.26458	0.000548136
chr14	2244006	2487672	243667	*	0.0508498	fgf18a	chr14-2243634-2244378	3.48335	0.000247592
chr8	40275830	40451150	175321	*	0.0508494	ORAI1	chr8-40450834-40451465	1.80415	0.0356036
chr20	2411843	2669017	257175	*	0.050849	slc35a1	chr20-2411424-2412262	2.35557	0.00924719
chr24	10934102	11350330	416229	*	0.0508487	acad11	chr24-10933623-10934580	1.97612	0.0240708
chr21	13160997	13383413	222417	*	0.0508484	zgc:113162	chr21-13160512-13161482	1.72178	0.0425546
chr3	48561112	48824053	262942	*	0.0508483	SLC16A5	chr3-48823559-48824547	1.96564	0.0246703
chr15	25220636	25681044	460409	*	0.0508478	hic1	chr15-25220164-25221107	2.7126	0.00333787
chr10	13460130	13513593	53464	*	0.0508476	cntfr	chr10-13513123-13514062	1.91562	0.0277067
chr3	29899236	29949984	50749	*	0.050847	bcat2	chr3-29898795-29899677	2.64104	0.00413259
chr10	16589043	16592851	3809	*	0.0508466	chsy3	chr10-16588536-16589550	2.14474	0.0159869
chr25	35019693	35147712	128020	*	0.0508453	FLNC.1	chr25-35147243-35148181	1.94336	0.0259866
chr24	31310640	31425766	115127	*	0.0508442	abcd3a	chr24-31425236-31426296	3.46132	0.000268766
chr1	46999441	47044030	44590	*	0.0508437	itsn1	chr1-47043626-47044434	2.94506	0.00161444
chr22	2592106	2844865	252760	*	0.0508435	zgc:174224	chr22-2591700-2592512	2.43057	0.00753757
chr8	4576132	4697620	121489	*	0.0508433	gp1bb	chr8-4697258-4697982	3.81184	6.89675e-05
chr19	10196297	10356345	160049	*	0.050843	si:ch211-232m10.6	chr19-10195893-10196701	2.67925	0.0036894
chr23	8281307	8456787	175481	*	0.0508423	oprl1	chr23-8456285-8457289	2.51453	0.00595957
chr13	10980755	11041219	60465	*	0.050842	CEP170	chr13-11040766-11041672	2.00005	0.0227475
chr20	16437741	16438036	296	*	0.0508414	gtf2a1	chr20-16437660-16438411	4.15032	1.66004e-05
chr12	18989486	19346642	357157	*	0.0508413	chadlb	chr12-19346182-19347101	2.23169	0.0128179
chr1	13260809	13560886	300078	*	0.0508402	pcdh18a	chr1-13560449-13561323	2.13629	0.016328
chr5	3891485	4298730	407246	*	0.0508401	rpain	chr5-4298283-4299176	1.68706	0.0457959
chr3	36023268	36110060	86793	*	0.0508401	rab11fip4a	chr3-36109741-36110378	2.81223	0.00245997
chr22	3297095	3303671	6577	*	0.0508391	gipc3	chr22-3296614-3297576	2.1418	0.0161048
chr25	7435291	7437440	2150	*	0.0508383	prc1a	chr25-7436938-7437942	4.27625	9.50344e-06
chr3	23581614	23588232	6619	*	0.0508373	ube2z	chr3-23587772-23588692	3.3968	0.000340891
chr21	45626136	45891093	264958	*	0.0508372	irf1b	chr21-45890632-45891554	1.82439	0.0340466
chr14	14224730	14359099	134370	*	0.050837	nlgn3a	chr14-14358731-14359466	4.42385	4.84787e-06
chr16	7380463	7443381	62919	*	0.0508365	atg5	chr16-7442842-7443919	2.91713	0.00176634
chr15	34866143	34899645	33503	*	0.0508363	dhx16	chr15-34865707-34866579	2.1619	0.0153129
chr16	54450407	54703122	252716	*	0.050836	pklr	chr16-54702720-54703524	3.27465	0.00052897
chr23	25232411	25305527	73117	*	0.0508354	erbb3b	chr23-25305113-25305940	2.06972	0.0192391
chr20	2495138	2950005	454868	*	0.0508353	amd1	chr20-2494613-2495663	2.11426	0.0172465
chr17	29376854	29481347	104494	*	0.0508352	USH2A	chr17-29480942-29481752	1.71856	0.042847
chr6	53503273	53851647	348375	*	0.0508349	cacna2d2a	chr6-53851055-53852238	1.80496	0.0355402
chr9	7171530	7275185	103656	*	0.0508347	mitd1	chr9-7171078-7171982	2.76668	0.00283152
chr6	32902528	32966750	64223	*	0.0508346	ADCYAP1R1	chr6-32902016-32903039	2.04048	0.0206514
chr20	943879	1106954	163076	*	0.0508344	rngtt	chr20-1106481-1107427	2.30291	0.010642
chr8	39965117	40261541	296425	*	0.0508341	asphd2	chr8-40261105-40261976	2.0083	0.0223059
chr10	22051054	22068241	17188	*	0.0508336	tlx3b	chr10-22067750-22068732	3.00018	0.00134912
chr2	38742338	38794135	51798	*	0.0508336	carmil3	chr2-38793743-38794527	2.00568	0.0224452
chr1	16073887	16137817	63931	*	0.0508336	tusc3	chr1-16137340-16138294	3.17266	0.000755257
chr17	45395846	45413512	17667	*	0.0508333	nenf	chr17-45413040-45413983	2.07353	0.0190614
chr25	22979743	22985097	5355	*	0.0508332	dusp8a	chr25-22984782-22985412	4.57868	2.33958e-06
chr4	1684689	1788748	104060	*	0.050833	nudt4b	chr4-1684255-1685123	1.85216	0.0320016
chr14	555674	970839	415166	*	0.0508328	nudt6	chr14-970369-971309	3.04631	0.00115833
chr11	25064519	25082384	17866	*	0.0508314	ndrg3a	chr11-25082090-25082677	4.71317	1.21943e-06
chr3	59051503	59054808	3306	*	0.0508313	rasd4	chr3-59054365-59055251	3.83509	6.27594e-05
chr1	49919102	49951707	32606	*	0.050831	gstcd	chr1-49918603-49919600	1.64615	0.0498666
chr3	15828426	16042331	213906	*	0.0508298	tmem11	chr3-16041834-16042827	2.47193	0.00671921
chr2	12847602	12979135	131534	*	0.0508297	KMT2C	chr2-12978772-12979497	3.06855	0.00107548
chr14	28486213	28516996	30784	*	0.0508294	STAG2	chr14-28516575-28517416	1.71891	0.042815
chr2	2818645	2877931	59287	*	0.0508293	rock1	chr2-2877587-2878274	3.71222	0.000102723
chr13	4505079	4615037	109959	*	0.050829	pde10a	chr13-4614648-4615425	1.81716	0.0345966
chr17	11277685	11507131	229447	*	0.0508286	KIF26B	chr17-11277319-11278050	1.85443	0.0318389
chr11	27828212	27888621	60410	*	0.0508285	EIF4G3.1	chr11-27888217-27889024	2.29374	0.0109027
chr15	6316762	6652396	335635	*	0.0508284	nop53	chr15-6316219-6317305	3.55049	0.000192256
chr11	28642913	28851862	208950	*	0.0508284	igsf21a	chr11-28851425-28852299	2.6658	0.00384027
chr19	1606185	1798790	192606	*	0.0508283	lrrc3b	chr19-1798337-1799242	3.52952	0.000208159
chr8	30325902	30365287	39386	*	0.0508282	DOCK8	chr8-30364820-30365754	3.07989	0.00103537
chr22	10543329	10752537	209209	*	0.0508282	atrip	chr22-10752070-10753003	1.70312	0.0442728
chr6	32966750	33064120	97371	*	0.0508282	ADCYAP1R1	chr6-33063181-33065058	2.70073	0.00345936
chr2	50447757	50477779	30023	*	0.0508274	PDE1C	chr2-50447035-50448479	1.77086	0.0382923
chr11	30817943	30955707	137765	*	0.0508273	cacna1ab	chr11-30955277-30956137	2.16751	0.0150981
chr20	40257683	40269891	12209	*	0.0508269	clvs2	chr20-40257231-40258135	1.84196	0.0327404
chr11	30817943	30872063	54121	*	0.0508269	cacna1ab	chr11-30871698-30872427	3.46546	0.000264663
chr23	9567334	9709155	141822	*	0.0508263	lama5	chr23-9708715-9709594	1.78475	0.0371512
chr13	33368140	33378063	9924	*	0.0508263	brf1a	chr13-33377723-33378402	3.17076	0.000760207
chr4	4803698	5240007	436310	*	0.0508261	slc13a4	chr4-5239528-5240485	1.80152	0.0358107
chr12	31775182	32078761	303580	*	0.050826	lrrc59	chr12-32078425-32079097	2.69373	0.00353289
chr3	43347517	43601149	253633	*	0.0508256	snn	chr3-43600597-43601700	2.67104	0.00378078
chr3	22335030	22641636	306607	*	0.0508256	rdm1	chr3-22641198-22642074	1.89154	0.0292764
chr16	20318400	20490447	172048	*	0.0508254	CHN2	chr16-20490017-20490876	2.14808	0.0158535
chr23	36239993	36443022	203030	*	0.0508251	zgc:174906	chr23-36239495-36240490	2.12346	0.0168579
chr23	31431956	31913183	481228	*	0.050825	rps12	chr23-31912680-31913686	2.23515	0.0127037
chr7	69470142	69478932	8791	*	0.0508235	gabarapb	chr7-69478469-69479395	2.20431	0.0137511
chr20	28885990	28898804	12815	*	0.0508234	susd6	chr20-28898395-28899212	2.23859	0.0125913
chr3	60711291	60851049	139759	*	0.0508234	DXO	chr3-60710792-60711789	3.68741	0.000113273
chr22	16540622	16555939	15318	*	0.0508227	pdzk1ip1	chr22-16540147-16541097	5.92451	1.56615e-09
chr2	46032678	46181089	148412	*	0.0508225	gpc1b	chr2-46180294-46181884	6.6289	1.69102e-11
chr7	60457138	60717766	260629	*	0.0508222	pcxb	chr7-60717308-60718223	1.9726	0.0242707
chr7	38793832	38861834	68003	*	0.0508217	atg13	chr7-38861485-38862182	2.84841	0.00219689
chr19	3001473	3484368	482896	*	0.0508217	scxa	chr19-3483910-3484825	3.68991	0.000112169
chr20	9776390	9963883	187494	*	0.0508216	cgrrf1	chr20-9963442-9964323	2.72876	0.00317863
chr8	21159122	21225037	65916	*	0.0508208	spryd4	chr8-21224612-21225461	2.27121	0.0115673
chr4	8849816	8904359	54544	*	0.0508207	MPPED1	chr4-8903985-8904732	2.81522	0.00243721
chr6	41080003	41086475	6473	*	0.0508206	srsf3a.1	chr6-41086001-41086949	2.04807	0.0202767
chr18	7663802	8022485	358684	*	0.0508206	SHANK3.1	chr18-8022080-8022889	2.19958	0.0139182
chr19	10299002	10336714	37713	*	0.0508202	u2af2b	chr19-10336239-10337188	2.06466	0.0194774
chr8	21899955	22345282	445328	*	0.0508184	mad2l2	chr8-21899406-21900504	2.68051	0.00367553
chr5	37649206	37664415	15210	*	0.0508182	sptbn2	chr5-37664051-37664778	1.88304	0.0298474
chr15	722475	828834	106360	*	0.0508175	zgc:162936	chr15-828322-829346	1.90335	0.0284972
chr25	8755990	8788835	32846	*	0.0508174	furinb	chr25-8788376-8789294	2.00189	0.0226484
chr20	20600971	20823297	222327	*	0.0508173	ppm1ab	chr20-20822943-20823651	2.91798	0.00176156
chr2	37649423	37684922	35500	*	0.0508167	MYO9B	chr2-37648931-37649914	1.80346	0.0356577
chr1	44177667	44582369	404703	*	0.0508167	med19b	chr1-44177257-44178076	1.98133	0.0237769
chr15	5773119	5901658	128540	*	0.0508161	chchd2	chr15-5901249-5902066	2.26595	0.0117271
chr24	24847683	24917339	69657	*	0.0508154	crhb	chr24-24916866-24917812	4.82399	7.03575e-07
chr12	11650146	11757542	107397	*	0.0508146	WAPL.1	chr12-11757156-11757927	4.1335	1.78643e-05
chr20	23315242	23400479	85238	*	0.0508136	fryl	chr20-23399930-23401028	1.73942	0.0409802
chr18	11016203	11234703	218501	*	0.0508133	TSPAN9	chr18-11234213-11235192	1.80442	0.0355827
chr23	36052887	36063599	10713	*	0.0508132	hoxc12a	chr23-36052454-36053320	2.38746	0.00848254
chr14	46630618	46873229	242612	*	0.0508129	qdpra	chr14-46630176-46631059	2.16533	0.0151812
chr19	20106555	20404153	297599	*	0.0508126	tbc1d5	chr19-20106019-20107090	2.85249	0.00216893
chr20	4885440	5330540	445101	*	0.0508118	sptlc2b	chr20-4885091-4885789	3.38487	0.000356061
chr8	9750045	9866351	116307	*	0.0508106	kcnd1	chr8-9749585-9750504	1.70005	0.0445611
chr4	10998923	11035103	36181	*	0.0508103	mettl25	chr4-10998422-10999424	2.28053	0.0112882
chr18	20225945	20459888	233944	*	0.0508097	paqr5a	chr18-20225532-20226358	2.08549	0.0185124
chr11	16738179	16916055	177877	*	0.0508097	suclg2	chr11-16915577-16916533	2.69659	0.00350264
chr2	26868616	27010439	141824	*	0.0508093	cdh7a	chr2-26868115-26869116	2.0586	0.0197662
chr19	11632834	11633077	244	*	0.0508078	ctdp1	chr19-11632686-11633467	2.75006	0.0029792
chr24	18736916	18809416	72501	*	0.0508078	ARFGEF1	chr24-18808961-18809870	1.84683	0.0323856
chr9	25192456	25198249	5794	*	0.0508073	HTR2A.1	chr9-25191708-25193203	3.71151	0.000103014
chr24	39740382	39840068	99687	*	0.0508064	GFOD1	chr24-39839563-39840572	1.90906	0.0281274
chr20	44582318	44618928	36611	*	0.0508054	atad2b	chr20-44618493-44619363	1.99765	0.0228775
chr1	8534698	8651698	117001	*	0.0508044	smcr8b	chr1-8651296-8652100	2.72901	0.00317628
chr18	44053052	44101414	48363	*	0.0508035	cdon	chr18-44101104-44101724	2.29618	0.0108327
chr16	25209942	25231963	22022	*	0.0508032	lratd2b	chr16-25209565-25210318	4.10635	2.0098e-05
chr21	17956024	18058834	102811	*	0.0508028	dnai1.2	chr21-18058341-18059327	1.72777	0.0420148
chr9	24920677	24948624	27948	*	0.0508024	slc39a10	chr9-24948135-24949112	1.79142	0.0366134
chr6	27104962	27514694	409733	*	0.0508022	dtymk	chr6-27514213-27515174	3.27961	0.000519745
chr1	38416106	38431767	15662	*	0.0508022	glra3	chr1-38431362-38432171	3.06693	0.00108133
chr12	23433036	23647546	214511	*	0.0508022	MAP3K8	chr12-23432566-23433506	3.28549	0.000509018
chr9	7091028	7185861	94834	*	0.050802	MGAT4A	chr9-7185419-7186303	2.52749	0.00574413
chr7	36110972	36266882	155911	*	0.0508017	FTO	chr7-36266321-36267442	4.03456	2.73528e-05
chr5	67448664	67616143	167480	*	0.0508017	si:dkey-251i10.1	chr5-67615734-67616551	2.61826	0.00441902
chr6	40688570	41118910	430341	*	0.0508015	slc6a22.1	chr6-40688159-40688980	2.16411	0.0152279
chr25	12777696	12798270	20575	*	0.0508014	ca5a	chr25-12777227-12778164	2.02079	0.0216506
chr8	25159524	25650229	490706	*	0.050801	sema3ga	chr8-25159063-25159985	2.29425	0.010888
chr16	42007090	42094930	87841	*	0.0508009	etsrp	chr16-42094386-42095473	1.83504	0.0332495
chr24	16362172	16393302	31131	*	0.0508007	sema5a	chr24-16361746-16362597	1.70602	0.0440021
chr10	29431529	29434276	2748	*	0.0508005	dlg2	chr10-29433891-29434660	2.61844	0.00441658
chr17	29282863	29296985	14123	*	0.0508003	tecpr2	chr17-29296560-29297409	3.36363	0.000384619
chr6	59832786	59850321	17536	*	0.0507998	ddx3xb	chr6-59850052-59850589	2.27816	0.0113586
chr10	20920364	20994242	73879	*	0.0507994	PCDH1.1	chr10-20993841-20994642	1.9428	0.02602
chr17	28624321	28842601	218281	*	0.0507991	HEATR5A	chr17-28842099-28843102	1.80489	0.0355457
chr18	6155258	6427351	272094	*	0.0507979	OTOGL	chr18-6426966-6427736	3.54529	0.000196088
chr13	34612356	35041892	429537	*	0.0507969	BTBD3	chr13-34611854-34612857	1.90324	0.0285045
chr3	26022250	26157073	134824	*	0.0507965	rabep2	chr3-26021709-26022791	1.75353	0.0397559
chr9	49659114	50156544	497431	*	0.0507952	CSRNP3	chr9-50156035-50157053	1.7679	0.0385389
chr4	16315692	16341808	26117	*	0.0507945	si:dkeyp-38g8.5	chr4-16341414-16342201	2.45664	0.0070121
chr15	40217256	40666329	449074	*	0.0507936	kcnj13	chr15-40665997-40666660	1.8348	0.033268
chr3	32862762	32889796	27035	*	0.0507934	kat7a	chr3-32862319-32863205	1.71819	0.0428808
chr22	5118346	5233396	115051	*	0.0507926	ncln	chr22-5117896-5118795	2.28027	0.011296
chr12	549598	587459	37862	*	0.0507924	bsk146	chr12-586938-587980	2.67395	0.00374823
chr2	20879680	20882954	3275	*	0.0507911	pdca	chr2-20879282-20880077	4.52934	2.95844e-06
chr5	31283576	31387773	104198	*	0.0507911	camkk1a	chr5-31387408-31388137	4.7966	8.06894e-07
chr19	3929084	3939829	10746	*	0.0507906	map7d1b	chr19-3939363-3940294	1.91268	0.0278948
chr6	1820270	1831111	10842	*	0.0507904	DLGAP4	chr6-1819844-1820696	1.71057	0.04358
chr12	27536095	27719026	182932	*	0.0507902	etv4	chr12-27718526-27719525	1.71627	0.0430566
chr25	24291156	24348667	57512	*	0.0507901	B4GALNT4.1	chr25-24348216-24349118	2.14091	0.0161406
chr12	3517913	3571770	53858	*	0.0507899	coa3a	chr12-3517432-3518393	1.80989	0.0351564
chr11	3258027	3279039	21013	*	0.0507891	MMP19	chr11-3257543-3258511	4.80337	7.80102e-07
chr22	24435149	24811396	376248	*	0.0507891	vtg6	chr22-24434674-24435624	5.55602	1.38e-08
chr22	18187857	18195619	7763	*	0.050789	mef2b	chr22-18195185-18196052	4.33244	7.37323e-06
chr5	34997763	35016873	19111	*	0.0507884	foxd1	chr5-35016403-35017342	2.22306	0.0131058
chr16	12265158	12357660	92503	*	0.0507883	zgc:92606	chr16-12357173-12358147	2.48033	0.00656297
chr8	26059584	26432639	373056	*	0.0507881	zgc:136971	chr8-26059164-26060003	2.04092	0.0206296
chr1	14277002	14382584	105583	*	0.0507881	fip1l1b	chr1-14276489-14277514	2.20757	0.013637
chr10	25369254	25574206	204953	*	0.050787	bach1b	chr10-25573746-25574666	1.9042	0.0284421
chr6	51020918	51158432	137515	*	0.0507866	PTPRT	chr6-51158047-51158816	1.8295	0.0336625
chr21	19554467	19907759	353293	*	0.0507865	eri1	chr21-19554047-19554886	1.77708	0.0377774
chr7	24428689	24528414	99726	*	0.0507865	TESK1	chr7-24428201-24429177	2.17462	0.0148294
chr7	38265363	38529523	264161	*	0.0507861	gpatch1	chr7-38529060-38529985	1.67944	0.0465336
chr3	26157073	26187166	30094	*	0.0507859	rabep2	chr3-26186916-26187415	2.63347	0.00422584
chr2	27707612	27932781	225170	*	0.0507855	mc4r	chr2-27707174-27708050	3.33222	0.000430785
chr8	1433647	1814337	380691	*	0.0507855	efna5b	chr8-1813879-1814795	2.96472	0.0015148
chr19	6328234	6345152	16919	*	0.050785	atp1a3a	chr19-6344788-6345515	2.966	0.00150849
chr22	20782915	20950428	167514	*	0.0507849	DOT1L	chr22-20949967-20950889	2.14096	0.0161388
chr6	20910551	21241721	331171	*	0.050784	igfbp5a	chr6-21241266-21242176	2.89738	0.00188146
chr17	14964846	15018219	53374	*	0.0507837	ero1a	chr17-14964649-14965043	1.72022	0.0426962
chr25	34530407	34835553	305147	*	0.0507836	gabarapl2	chr25-34529931-34530882	1.76919	0.0384314
chr12	10441660	10464897	23238	*	0.0507832	rac1a	chr12-10441210-10442110	2.47999	0.00656937
chr8	23040727	23094776	54050	*	0.0507828	si:dkey-70p6.1	chr8-23094377-23095175	2.6409	0.00413428
chr24	3347510	3369821	22312	*	0.0507827	NCK1.1	chr24-3369398-3370244	1.95139	0.0255051
chr14	16483926	16610006	126081	*	0.0507826	mgat4b	chr14-16609638-16610374	2.93376	0.0016744
chr20	34991620	35359490	367871	*	0.0507825	cnstb	chr20-35359044-35359936	1.98679	0.0234728
chr13	24068577	24161236	92660	*	0.0507824	galnt2	chr13-24160769-24161703	2.7333	0.00313513
chr12	18961302	18989486	28185	*	0.0507823	chadlb	chr12-18960834-18961769	2.19775	0.0139835
chr3	33918510	34295453	376944	*	0.0507822	alkbh7	chr3-34295006-34295899	1.7288	0.0419223
chr9	7909490	7940964	31475	*	0.0507821	MYO16	chr9-7940493-7941435	1.8005	0.0358907
chr9	9577743	9583272	5530	*	0.0507817	gsk3ba	chr9-9582936-9583608	3.91362	4.54613e-05
chr17	43659940	43838855	178916	*	0.0507815	adob	chr17-43838422-43839288	1.67083	0.047378
chr6	47529881	47548433	18553	*	0.0507814	MAGI3	chr6-47547986-47548879	2.0236	0.0215058
chr5	43965078	44025998	60921	*	0.0507795	TMEM8B	chr5-44025639-44026356	3.76245	8.41289e-05
chr13	14006118	14037591	31474	*	0.0507791	atrn	chr13-14037367-14037815	3.44508	0.000285448
chr7	22790457	22853788	63332	*	0.0507791	CLCN5	chr7-22789978-22790935	2.04757	0.020301
chr14	1522363	1719367	197005	*	0.0507788	TRPC7	chr14-1522003-1522722	3.45764	0.000272466
chr14	5506983	5571346	64364	*	0.0507777	fgf24	chr14-5570833-5571858	4.75575	9.88572e-07
chr6	47529881	47636730	106850	*	0.0507775	MAGI3	chr6-47636359-47637101	3.27444	0.000529366
chr2	22652981	22811992	159012	*	0.050777	thap4	chr2-22811451-22812533	2.00104	0.0226939
chr22	10361170	10539277	178108	*	0.0507767	NISCH	chr22-10538785-10539769	2.51741	0.00591113
chr15	26933196	27363078	429883	*	0.0507766	ppm1da	chr15-27362696-27363459	2.2126	0.0134627
chr24	25347503	25804373	456871	*	0.0507762	PTCHD1	chr24-25803894-25804851	2.08397	0.0185813
chr7	55292293	55530532	238240	*	0.050776	aprt	chr7-55291889-55292696	2.69069	0.00356521
chr15	28268135	28342117	73983	*	0.0507759	myo1cb	chr15-28341705-28342529	3.22923	0.000620615
chr20	28700351	28960340	259990	*	0.0507751	gpr176	chr20-28700016-28700686	2.02677	0.0213431
chr4	25752762	25754725	1964	*	0.050775	tmcc3	chr4-25752328-25753196	3.37569	0.000368154
chr9	32358514	32394515	36002	*	0.050775	PLCL1	chr9-32394032-32394998	2.27383	0.0114881
chr15	27364394	27372482	8089	*	0.0507748	tbx2b	chr15-27372127-27372836	2.45204	0.00710253
chr16	54383689	54459135	75447	*	0.0507744	cyp11c1	chr16-54383208-54384170	1.92789	0.0269346
chr15	2475894	2857494	381601	*	0.0507741	panx1a	chr15-2857045-2857943	2.42867	0.00757724
chr5	41645479	42063995	418517	*	0.0507738	atxn2	chr5-42063596-42064393	1.66687	0.0477704
chr22	2891015	3121086	230072	*	0.0507737	lmnb2	chr22-2890652-2891377	1.80524	0.0355184
chr23	21424747	21454824	30078	*	0.0507736	tas1r1	chr23-21454341-21455307	3.19977	0.000687686
chr1	41770842	41782318	11477	*	0.0507736	rnf24	chr1-41782003-41782632	6.27634	1.73318e-10
chr18	10646973	10689772	42800	*	0.0507732	lepa	chr18-10646507-10647439	4.34638	6.92024e-06
chr19	12324521	12649691	325171	*	0.0507727	rnmt	chr19-12324092-12324950	2.04567	0.0203946
chr23	37482727	37803986	321260	*	0.0507727	agmat	chr23-37803521-37804451	2.21924	0.0132351
chr24	6037662	6040029	2368	*	0.0507722	apbb1ip	chr24-6037217-6038107	2.18456	0.0144607
chr23	3841376	4324625	483250	*	0.0507721	sgk2a	chr23-3840935-3841817	2.37661	0.00873635
chr14	2234046	2549313	315268	*	0.0507718	fbxw11a	chr14-2233550-2234542	2.52309	0.00581641
chr5	39336101	39667272	331172	*	0.0507716	bmp3	chr5-39335602-39336599	2.46927	0.00676943
chr19	4139065	4245971	106907	*	0.0507713	TRAPPC9	chr19-4245599-4246342	3.44941	0.00028091
chr21	10721564	10739846	18283	*	0.0507709	cplx4a	chr21-10721012-10722116	2.12254	0.0168962
chr20	41549200	41634356	85157	*	0.0507705	FAM184A	chr20-41634026-41634685	5.68716	6.45842e-09
chr10	21215641	21656654	441014	*	0.0507703	pcdh1g2	chr10-21215224-21216057	1.66721	0.0477365
chr17	6327262	6358160	30899	*	0.05077	txlnbb	chr17-6326799-6327725	3.93714	4.12301e-05
chr6	40354424	40460112	105689	*	0.0507698	SLC4A8	chr6-40459587-40460636	2.36523	0.00900947
chr16	33142734	33163801	21068	*	0.0507691	rhbdl2	chr16-33163367-33164235	2.15877	0.0154339
chr14	35567321	35708605	141285	*	0.050769	PDGFC	chr14-35708184-35709025	2.06818	0.0193115
chr7	74049744	74134010	84267	*	0.0507687	cldnd1a	chr7-74049240-74050247	2.56859	0.0051057
chr10	6010570	6340520	329951	*	0.0507677	hmgcs1	chr10-6340095-6340944	1.67157	0.0473043
chr17	33495194	33552289	57096	*	0.0507672	pth2	chr17-33551817-33552761	2.54801	0.00541703
chr23	9400425	9460625	60201	*	0.0507669	MTCL2	chr23-9460169-9461080	2.50559	0.00611237
chr17	33719415	33796027	76613	*	0.0507667	fut8a	chr17-33795591-33796463	1.99995	0.0227529
chr14	32018397	32022272	3876	*	0.0507664	zic6	chr14-32017980-32018813	2.70186	0.00344766
chr18	507618	562014	54397	*	0.0507652	nedd4a	chr18-561560-562467	2.07397	0.0190413
chr9	22375331	22492023	116693	*	0.0507644	DGKG	chr9-22491543-22492502	2.33975	0.0096483
chr4	10365857	10440604	74748	*	0.0507644	kcnd2	chr4-10440305-10440903	5.28442	6.30519e-08
chr10	38735261	39164638	429378	*	0.0507642	B3GAT1	chr10-38734832-38735690	1.72717	0.042069
chr1	50211609	50392716	181108	*	0.0507642	dkk2	chr1-50211216-50212001	3.78872	7.57117e-05
chr22	105266	191931	86666	*	0.0507638	FBXO42	chr22-104843-105688	1.65035	0.0494356
chr20	34763819	34868933	105115	*	0.0507637	ankef1a	chr20-34763396-34764242	2.08068	0.0187316
chr19	46421349	46423012	1664	*	0.0507633	ext1b	chr19-46422608-46423415	1.70998	0.0436349
chr13	15761891	16150654	388764	*	0.0507633	vwc2	chr13-15761424-15762358	2.16481	0.0152012
chr23	35359564	35361724	2161	*	0.0507627	cmtr1	chr23-35359099-35360029	2.59469	0.00473383
chr13	813579	1100127	286549	*	0.0507616	polh	chr13-1099688-1100565	1.69824	0.044731
chr17	24331048	24437580	106533	*	0.0507616	WDPCP	chr17-24437197-24437962	2.50439	0.00613308
chr4	20507105	20801650	294546	*	0.0507611	rassf8b	chr4-20801239-20802061	1.67123	0.047338
chr18	1615	308424	306810	*	0.0507607	homer2	chr18-308009-308839	2.26359	0.0117996
chr24	14577589	14937205	359617	*	0.0507606	dok6	chr24-14577171-14578007	1.8364	0.0331489
chr18	13792490	14099692	307203	*	0.0507598	CDH13	chr18-14099239-14100145	1.68651	0.045849
chr2	44502271	44615000	112730	*	0.0507598	YEATS2	chr2-44501802-44502739	1.68811	0.0456949
chr8	22327251	22514587	187337	*	0.0507597	lrrc47	chr8-22514048-22515126	3.2767	0.000525144
chr6	13276022	13482015	205994	*	0.0507594	KCNJ3	chr6-13481586-13482443	2.03273	0.0210398
chr2	3046046	3533117	487072	*	0.0507586	gpt	chr2-3045617-3046475	1.90182	0.0285975
chr1	23283532	23311914	28383	*	0.0507578	ugdh	chr1-23311421-23312407	2.16369	0.0152439
chr5	5592962	5614620	21659	*	0.0507576	RABL6.1	chr5-5592516-5593407	2.08997	0.0183102
chr12	26640600	27117609	477010	*	0.0507566	hoxb8b	chr12-26640052-26641147	3.84907	5.92846e-05
chr14	2123123	2195242	72120	*	0.0507565	pcdh2ab6	chr14-2194796-2195688	3.9587	3.76801e-05
chr9	33656818	34148714	491897	*	0.050756	gpr161b	chr9-33656562-33657074	3.27019	0.000537381
chr3	25332898	25432419	99522	*	0.050755	grb2b	chr3-25332460-25333335	2.43241	0.00749936
chr8	50942206	50968990	26785	*	0.0507547	rab7b	chr8-50941755-50942656	2.82788	0.0023429
chr13	33611703	33688343	76641	*	0.0507544	rrbp1a	chr13-33687854-33688831	2.11763	0.0171033
chr1	8100087	8165340	65254	*	0.0507544	grapb	chr1-8099559-8100615	3.0634	0.00109419
chr4	1712944	1809562	96619	*	0.0507542	ube2nb	chr4-1712446-1713442	2.45703	0.0070045
chr19	38167468	38197864	30397	*	0.0507534	phf14	chr19-38197394-38198333	2.76772	0.00282251
chr1	41770842	41820170	49329	*	0.0507531	rnf24	chr1-41819722-41820617	1.75416	0.0397013
chr23	31551716	31554269	2554	*	0.0507529	tcf21	chr23-31551262-31552169	2.99301	0.00138121
chr7	28390753	28724910	334158	*	0.0507525	ccdc102a	chr7-28390214-28391291	1.65784	0.0486747
chr14	24643194	25034750	391557	*	0.0507521	tmem216	chr14-24642780-24643608	1.84929	0.0322077
chr17	28703971	28830580	126610	*	0.0507519	ap4s1	chr17-28830015-28831145	2.61322	0.00448474
chr1	23269503	23489153	219651	*	0.0507509	rpl9	chr1-23488726-23489579	2.09097	0.0182652
chr20	25359064	25377749	18686	*	0.0507507	itsn2a	chr20-25377367-25378131	6.10764	5.05587e-10
chr19	27479563	27857936	378374	*	0.0507498	atat1	chr19-27857549-27858322	3.02827	0.00122979
chr13	16342926	16428768	85843	*	0.0507498	dlg5a	chr13-16428325-16429211	2.07688	0.0189062
chr7	52154294	52431747	277454	*	0.0507496	CGNL1	chr7-52153898-52154689	1.75209	0.0398791
chr5	62988916	63067093	78178	*	0.0507495	TIMM22	chr5-63066597-63067588	3.03977	0.0011838
chr7	17106160	17216668	110509	*	0.050749	prmt3	chr7-17216177-17217158	2.99282	0.00138207
chr18	44211250	44630415	419166	*	0.0507486	BICRA	chr18-44210765-44211734	1.70809	0.0438102
chr16	30653270	30735426	82157	*	0.0507484	ptk2ab	chr16-30652705-30653834	1.80285	0.0357062
chr8	46321962	46327350	5389	*	0.0507479	si:dkey-75a21.2	chr8-46321510-46322413	2.78319	0.00269139
chr15	30861647	30939709	78063	*	0.0507478	NF1	chr15-30939371-30940047	4.33499	7.28824e-06
chr13	22476742	22517620	40879	*	0.0507477	ldb3a	chr13-22517151-22518089	2.09435	0.0181143
chr5	13472201	13647288	175088	*	0.0507475	h2az2a	chr5-13471760-13472642	1.81735	0.0345814
chr25	15287036	15335992	48957	*	0.0507471	hipk3a	chr25-15335462-15336522	2.60426	0.00460366
chr7	13639473	13702021	62549	*	0.0507452	clpxa	chr7-13701422-13702620	1.83597	0.0331812
chr24	11528270	11697052	168783	*	0.050744	gli3	chr24-11696728-11697376	3.52738	0.000209846
chr24	6687892	6988044	300153	*	0.0507437	DPP6	chr24-6987576-6988512	1.87262	0.0305604
chr13	30912117	31098582	186466	*	0.0507436	drgx	chr13-31098104-31099060	2.85401	0.00215858
chr3	23654233	24111675	457443	*	0.0507433	hoxb13a	chr3-24111221-24112128	2.45077	0.00712753
chr12	21799130	21804044	4915	*	0.050743	THRA	chr12-21803631-21804456	1.82003	0.0343773
chr5	12888260	13287143	398884	*	0.0507428	gal3st1a	chr5-13286721-13287565	2.29191	0.0109554
chr1	37752171	38002245	250075	*	0.0507428	galntl6	chr1-38001785-38002705	2.22751	0.0129565
chr15	20895194	21276735	381542	*	0.0507426	ubash3bb	chr15-20894810-20895578	2.13363	0.0164367
chr12	35519814	35956245	436432	*	0.0507426	nploc4	chr12-35519341-35520286	2.35494	0.0092628
chr5	59278193	59715858	437666	*	0.0507421	rasa4	chr5-59715469-59716247	3.05849	0.00111227
chr12	10410375	10424676	14302	*	0.050742	uqcrc2b	chr12-10409913-10410836	2.38914	0.00844397
chr5	12836913	13287143	450231	*	0.0507418	pes	chr5-13286721-13287565	1.96627	0.0246339
chr6	9630523	9636794	6272	*	0.0507413	wdr12	chr6-9636367-9637220	2.6074	0.00456158
chr8	3459538	3496204	36667	*	0.0507413	PXN	chr8-3459077-3459998	3.58961	0.000165588
chr24	21511366	21750810	239445	*	0.0507409	flt1	chr24-21510890-21511842	1.75126	0.0399506
chr15	40008370	40028948	20579	*	0.0507407	itm2ca	chr15-40028485-40029410	4.11912	1.9016e-05
chr12	10134366	10381322	246957	*	0.0507403	SMARCD2	chr12-10380873-10381771	2.13991	0.0161808
chr23	1181248	1372650	191403	*	0.05074	UTRN	chr23-1372175-1373125	1.757	0.0394592
chr13	9819194	9842483	23290	*	0.0507395	dennd10	chr13-9842130-9842836	2.48308	0.00651254
chr7	26265584	26518107	252524	*	0.0507394	serpine1	chr7-26517686-26518527	2.09642	0.0180223
chr20	33994580	34341524	346945	*	0.0507389	firrm	chr20-34341092-34341955	2.12017	0.0169958
chr20	2952521	2982381	29861	*	0.0507383	ppil4	chr20-2952162-2952879	2.55382	0.0053274
chr12	46570430	46634736	64307	*	0.0507383	trim16	chr12-46570083-46570777	2.26874	0.0116421
chr10	17171604	17192436	20833	*	0.0507383	DEPDC5	chr10-17192063-17192809	3.24344	0.00059047
chr7	1980829	2119781	138953	*	0.0507381	zgc:171424	chr7-2119428-2120133	4.23857	1.12475e-05
chr16	11059405	11242443	183039	*	0.0507378	gsk3ab	chr16-11058903-11059906	1.67549	0.0469187
chr20	33875256	34342409	467154	*	0.0507377	rxrgb	chr20-34342065-34342753	1.93008	0.0267984
chr7	1062972	1509344	446373	*	0.0507377	dctn1a	chr7-1508863-1509825	2.39409	0.0083308
chr19	9813287	9860208	46922	*	0.0507374	cacng8a	chr19-9859663-9860753	2.61466	0.00446575
chr21	170038	444048	274011	*	0.050737	klhl8	chr21-443532-444564	1.69613	0.0449311
chr19	28356753	28371331	14579	*	0.0507369	nrsn1l	chr19-28370857-28371804	3.64352	0.000134467
chr7	49651215	49715750	64536	*	0.0507367	ascl1b	chr7-49650762-49651667	2.43443	0.00745758
chr15	33820256	33865312	45057	*	0.050736	tekt1	chr15-33819877-33820634	2.69468	0.00352277
chr5	22892387	23201370	308984	*	0.0507357	TPCN1	chr5-22891918-22892856	2.77987	0.00271903
chr6	9677420	9685434	8015	*	0.0507354	sumo1	chr6-9684975-9685892	3.24669	0.000583777
chr2	37544951	37564981	20031	*	0.0507354	insra	chr2-37564512-37565450	2.06757	0.0193402
chr1	58442694	58475338	32645	*	0.0507353	zgc:194906	chr1-58474920-58475756	6.32358	1.27785e-10
chr3	29910591	30241237	330647	*	0.0507352	emc10	chr3-29910147-29911034	2.46423	0.00686533
chr8	23460393	23579974	119582	*	0.0507352	slc38a5b	chr8-23459832-23460953	2.3434	0.00955448
chr24	18286427	18375094	88668	*	0.0507343	tpk1	chr24-18374636-18375551	2.84047	0.00225238
chr8	52725794	52833443	107650	*	0.0507343	nr5a1a	chr8-52725466-52726122	2.54817	0.00541453
chr7	34603541	34620418	16878	*	0.050734	slc9a5	chr7-34603112-34603969	1.77211	0.0381885
chr13	14936598	15004398	67801	*	0.0507338	emx1	chr13-14936158-14937038	2.51285	0.00598801
chr10	16225117	16271071	45955	*	0.0507334	slc12a2	chr10-16270608-16271533	1.88793	0.0295176
chr9	24192579	24208533	15955	*	0.0507332	ftcdnl1	chr9-24192195-24192962	2.20674	0.013666
chr4	7677318	7702215	24898	*	0.0507332	elk3	chr4-7701880-7702550	3.33712	0.000423253
chr13	7086735	7326499	239765	*	0.0507332	RPS6KA2	chr13-7326096-7326902	2.42364	0.00768301
chr24	5935377	5960624	25248	*	0.0507332	abi1a	chr24-5960209-5961039	2.11043	0.0174106
chr7	40205315	40536928	331614	*	0.0507327	dnajb6b	chr7-40204841-40205788	1.90199	0.0285865
chr10	36475860	36482019	6160	*	0.0507323	nipblb	chr10-36481845-36482193	3.84786	5.95778e-05
chr22	34430310	34480931	50622	*	0.0507319	AMIGO3	chr22-34480495-34481367	2.18061	0.0146062
chr7	33120167	33351288	231122	*	0.0507317	mns1	chr7-33350780-33351795	3.4454	0.00028511
chr21	22979397	23036314	56918	*	0.0507316	zw10	chr21-22978961-22979833	2.45071	0.00712868
chr14	94603	240425	145823	*	0.0507311	mcm7	chr14-239904-240945	1.70962	0.043668
chr3	62235107	62317990	82884	*	0.050731	znf1124	chr3-62234655-62235558	1.71766	0.0429289
chr3	21669545	21704259	34715	*	0.0507307	CRHR1	chr3-21703778-21704740	2.73152	0.00315218
chr19	47640060	48117388	477329	*	0.0507302	nme2b.1	chr19-47639546-47640574	2.74958	0.00298359
chr1	418869	614638	195770	*	0.0507299	TPP2	chr1-614170-615106	2.37282	0.00882644
chr4	15605844	15630143	24300	*	0.0507292	exoc4	chr4-15629789-15630497	2.83785	0.00227093
chr11	11193910	11200550	6641	*	0.0507286	myom2a	chr11-11193548-11194272	3.69111	0.00011164
chr11	34817864	35048642	230779	*	0.0507284	inka1a	chr11-34817358-34818370	2.25557	0.0120489
chr7	15265978	15618127	352150	*	0.0507282	LRRC28	chr7-15265576-15266380	3.22557	0.00062862
chr4	18720785	18939324	218540	*	0.050728	atxn10	chr4-18938887-18939761	1.66838	0.0476201
chr3	12655135	12861158	206024	*	0.0507277	KCNJ2	chr3-12654767-12655503	7.62023	1.2661e-14
chr20	33809434	33922487	113054	*	0.0507276	atf6	chr20-33922170-33922804	2.31789	0.0102276
chr20	4016156	4149523	133368	*	0.0507271	zgc:194224	chr20-4015673-4016638	2.95122	0.00158262
chr21	23135322	23290661	155340	*	0.0507269	HTR3A	chr21-23290229-23291092	2.30001	0.0107239
chr3	25987620	26418451	430832	*	0.0507262	xylt1	chr3-25987254-25987985	2.05502	0.0199386
chr19	43822968	43905656	82689	*	0.0507258	eloa	chr19-43905166-43906145	2.59021	0.0047959
chr20	22067337	22159105	91769	*	0.0507257	clocka	chr20-22158728-22159481	3.9065	4.68223e-05
chr21	6447008	6556635	109628	*	0.0507255	COL5A1	chr21-6446581-6447435	1.84642	0.0324157
chr10	21737745	21848424	110680	*	0.0507244	pcdh1g18	chr10-21848063-21848784	2.91544	0.00177592
chr13	22876467	23067304	190838	*	0.0507236	rufy2	chr13-23066819-23067789	2.84196	0.00224184
chr19	19398723	19414232	15510	*	0.0507229	ASTE1	chr19-19413825-19414638	3.91276	4.56244e-05
chr19	13994563	14277197	282635	*	0.0507212	TMEM222	chr19-14276698-14277695	1.747	0.0403189
chr10	20464370	20589969	125600	*	0.0507206	LETM2	chr10-20463910-20464830	1.67192	0.0472697
chr6	43306442	43390387	83946	*	0.0507206	mitfa	chr6-43305942-43306942	1.89513	0.0290379
chr25	16639885	16689633	49749	*	0.0507204	ada2a	chr25-16639404-16640365	1.96839	0.0245114
chr6	8756177	9161725	405549	*	0.0507202	TMEFF2	chr6-9161282-9162167	1.80769	0.0353273
chr20	5000651	5256275	255625	*	0.0507201	cyp46a1.4	chr20-5000189-5001113	1.65281	0.0491846
chr11	29999414	30075199	75786	*	0.0507198	NHS.1	chr11-30074761-30075637	3.76623	8.28655e-05
chr6	46878889	46975915	97027	*	0.0507176	igfn1.1	chr6-46975337-46976492	3.16976	0.00076282
chr16	20871015	20889072	18058	*	0.0507174	hibadhb	chr16-20888693-20889451	5.097	1.72535e-07
chr12	17504559	17959540	454982	*	0.0507174	CYTH3.2	chr12-17959044-17960035	2.14913	0.0158122
chr9	3054205	3498377	444173	*	0.0507173	dcaf17	chr9-3053701-3054708	3.05318	0.00113214
chr7	25049447	25126629	77183	*	0.0507171	zgc:101765	chr7-25048998-25049895	1.78492	0.0371371
chr3	33921971	34326933	404963	*	0.0507168	gtf2f1	chr3-34326455-34327411	3.32453	0.000442844
chr11	19729771	19780804	51034	*	0.0507165	nampt2	chr11-19780373-19781234	1.83979	0.0328994
chr8	47342586	47491459	148874	*	0.0507163	plch2a	chr8-47490943-47491974	2.33961	0.00965186
chr20	23926081	23960525	34445	*	0.0507161	GJA10	chr20-23925614-23926548	4.93019	4.10743e-07
chr5	32460453	32791095	330643	*	0.0507151	gpr107	chr5-32790581-32791609	2.85479	0.00215325
chr9	34529464	34641237	111774	*	0.050715	shox	chr9-34528966-34529962	2.06052	0.0196746
chr12	19408373	19514269	105897	*	0.0507146	SNX29	chr12-19513816-19514722	1.80541	0.0355053
chr12	45263874	45720420	456547	*	0.0507145	FDXR	chr12-45719951-45720889	2.33808	0.00969158
chr9	711638	1039039	327402	*	0.0507141	ybey	chr9-1038634-1039443	2.09795	0.0179548
chr6	33663666	33853046	189381	*	0.0507139	MAST2	chr6-33852627-33853464	1.84754	0.0323344
chr16	32832213	32842787	10575	*	0.0507137	me1	chr16-32842214-32843359	4.73673	1.08596e-06
chr6	45494227	45629799	135573	*	0.0507135	cntn4	chr6-45629321-45630277	1.92213	0.0272948
chr4	21962316	21983711	21396	*	0.0507129	ppfia2	chr4-21983315-21984106	2.14348	0.0160372
chr7	7401438	7466049	64612	*	0.0507126	b4gat1	chr7-7400947-7401928	1.93649	0.0264041
chr24	26944822	27268001	323180	*	0.0507126	vipr2	chr24-26944487-26945157	2.00741	0.0223528
chr23	45820818	45869010	48193	*	0.0507119	fbxl5	chr23-45820347-45821289	1.85033	0.032133
chr19	19747430	20216835	469406	*	0.0507116	hoxa9a	chr19-20216370-20217299	2.27607	0.011421
chr2	44111684	44348473	236790	*	0.0507116	zgc:152670	chr2-44111050-44112317	2.60839	0.00454846
chr4	20071128	20082711	11584	*	0.0507112	dennd6b	chr4-20082292-20083130	2.51385	0.00597104
chr4	15605844	15672704	66861	*	0.0507111	exoc4	chr4-15672403-15673004	3.2452	0.000586844
chr11	21277686	21278687	1002	*	0.0507109	RASSF5	chr11-21277308-21278063	2.60583	0.00458262
chr7	60389516	60396957	7442	*	0.0507108	brms1	chr7-60388997-60390035	2.72478	0.0032172
chr6	9542448	10026787	484340	*	0.0507106	MAP3K2	chr6-10026455-10027119	2.07714	0.0188941
chr9	22375331	22574602	199272	*	0.0507102	DGKG	chr9-22574136-22575067	2.25581	0.0120411
chr3	26729786	26751861	22076	*	0.0507095	rab40c	chr3-26729423-26730148	2.11091	0.0173899
chr13	39094704	39119460	24757	*	0.0507094	col9a1b	chr13-39094296-39095111	2.77534	0.00275722
chr21	18907102	19330424	423323	*	0.0507084	smpd4	chr21-19329962-19330885	1.98042	0.0238282
chr13	35689676	36037970	348295	*	0.0507075	lgmn	chr13-35689163-35690189	3.16741	0.00076901
chr25	29080069	29160102	80034	*	0.0507074	pkmb	chr25-29079615-29080522	2.41136	0.00794668
chr6	57900237	58189384	289148	*	0.0507073	tox2	chr6-58189015-58189752	1.77337	0.0380841
chr6	39923052	39967606	44555	*	0.0507064	ITPR1	chr6-39967175-39968037	2.86035	0.00211585
chr23	5108374	5295841	187468	*	0.0507061	zgc:194242	chr23-5295428-5296254	6.46752	4.9813e-11
chr5	53581157	53876169	295013	*	0.0507055	naa38	chr5-53580682-53581632	3.32805	0.000437289
chr22	396840	606101	209262	*	0.0507055	capzb	chr22-605681-606520	4.41419	5.06943e-06
chr23	21067389	21330982	263594	*	0.050705	kcnab2b	chr23-21330536-21331428	1.89061	0.0293384
chr13	49862292	49867268	4977	*	0.050705	LYST	chr13-49861814-49862770	1.78681	0.0369841
chr16	5196226	5511306	315081	*	0.050704	si:ch211-151o1.4	chr16-5510858-5511754	1.70832	0.0437887
chr1	2904592	3100244	195653	*	0.0507034	gpc5a	chr1-2904079-2905104	2.01798	0.0217967
chr6	30851545	30899654	48110	*	0.0507033	PDE4B	chr6-30899329-30899978	3.35088	0.000402778
chr11	17768813	17965098	196286	*	0.0507032	twf2b	chr11-17768156-17769469	3.12574	0.000886802
chr20	18306122	18769107	462986	*	0.0507031	psma8	chr20-18768622-18769592	2.17073	0.0149759
chr2	8845840	8989647	143808	*	0.0507027	ak5	chr2-8989353-8989941	3.61886	0.000147952
chr25	15841670	16252623	410954	*	0.0507022	syt9b	chr25-16252145-16253100	2.02033	0.0216745
chr4	8919069	9055488	136420	*	0.0507021	SLC41A2	chr4-8918685-8919453	2.51683	0.00592081
chr7	20244128	20535869	291742	*	0.0507015	zgc:158423	chr7-20243678-20244578	2.74242	0.00304939
chr5	15234	457729	442496	*	0.0507011	ift74	chr5-14713-15755	2.07156	0.0191535
chr20	43120132	43240289	120158	*	0.0507008	AFDN	chr20-43240079-43240498	1.80984	0.03516
chr7	7378920	7441538	62619	*	0.0507004	zgc:101810	chr7-7441057-7442019	2.09704	0.0179952
chr25	36314956	36488164	173209	*	0.0507003	irx3b	chr25-36314565-36315346	3.38251	0.000359135
chr22	17569280	17784414	215135	*	0.0507001	tm6sf2b	chr22-17568727-17569833	2.01823	0.0217835
chr22	28789690	28858225	68536	*	0.0507	gtpbp2b	chr22-28789225-28790154	2.09633	0.0180263
chr3	40600770	40661816	61047	*	0.0506999	RNF216	chr3-40661555-40662076	5.58993	1.13581e-08
chr25	34862225	35062297	200073	*	0.0506998	chst6	chr25-35061850-35062743	2.59707	0.00470111
chr13	13770980	13848415	77436	*	0.0506992	slc4a11	chr13-13847849-13848981	4.07223	2.32822e-05
chr19	24545731	24884193	338463	*	0.0506991	polr3gla	chr19-24883763-24884623	3.0022	0.00134019
chr14	14027427	14110682	83256	*	0.0506989	rraga	chr14-14110215-14111149	3.68503	0.000114338
chr2	22617675	22640514	22840	*	0.050698	stk25b	chr2-22639984-22641044	2.5052	0.00611912
chr16	25296389	25591735	295347	*	0.0506976	TBC1D31	chr16-25591351-25592118	2.4224	0.00770925
chr9	35170335	35377285	206951	*	0.0506975	ncam2	chr9-35376845-35377725	1.86677	0.0309665
chr16	29247958	29521736	273779	*	0.0506973	onecutl	chr16-29247601-29248315	2.50564	0.00611143
chr9	19092342	19489304	396963	*	0.0506968	si:ch211-140m22.7	chr9-19091894-19092790	2.28531	0.0111474
chr14	32852388	32892991	40604	*	0.0506967	nkrf	chr14-32892558-32893423	2.84562	0.00221625
chr9	16660185	16835900	175716	*	0.0506966	RSPH1	chr9-16659678-16660692	2.48708	0.00643976
chr12	3214984	3714076	499093	*	0.0506964	vps25	chr12-3214427-3215540	2.69562	0.00351286
chr13	51486294	51966573	480280	*	0.0506963	slc30a10	chr13-51485822-51486765	1.97739	0.0239986
chr20	40371897	40379385	7489	*	0.0506961	pkib	chr20-40378972-40379797	2.73132	0.00315407
chr13	14191293	14297997	106705	*	0.050696	gfra4a	chr13-14297818-14298176	5.36811	3.97827e-08
chr23	33963619	33987565	23947	*	0.0506948	plpbp	chr23-33987149-33987980	2.45614	0.00702198
chr9	28693894	29040386	346493	*	0.0506943	MRAS	chr9-28693434-28694353	1.66566	0.0478906
chr11	8098607	8129536	30930	*	0.0506943	prkacba	chr11-8098126-8099088	3.69905	0.000108206
chr1	46598502	46650076	51575	*	0.0506941	cab39l	chr1-46649630-46650521	1.90381	0.0284673
chr18	45114392	45171729	57338	*	0.0506937	large2	chr18-45171267-45172191	2.04066	0.0206423
chr6	7052373	7085889	33517	*	0.0506937	nhej1	chr6-7051863-7052882	2.80787	0.00249351
chr18	1004814	1246793	241980	*	0.0506937	HCN4	chr18-1246336-1247249	1.65842	0.048616
chr4	5585766	6032640	446875	*	0.0506935	tfec	chr4-5585271-5586260	2.18451	0.0144625
chr16	20632383	20738740	106358	*	0.0506934	JAZF1	chr16-20631891-20632875	1.7596	0.0392381
chr20	25645459	25911774	266316	*	0.0506933	aasdh	chr20-25911300-25912248	2.67418	0.00374567
chr5	57453830	57526871	73042	*	0.0506921	rnf224	chr5-57526429-57527312	1.79428	0.036384
chr7	38621956	38811800	189845	*	0.0506917	zgc:110699	chr7-38621496-38622415	1.65199	0.049268
chr18	6941514	7015283	73770	*	0.0506917	calub	chr18-6941023-6942005	2.21787	0.013282
chr1	12061284	12068701	7418	*	0.0506914	pla2g12a	chr1-12068243-12069158	2.33007	0.0099011
chr8	49427103	49885638	458536	*	0.050691	agtpbp1	chr8-49426541-49427665	2.05565	0.0199081
chr23	39963599	40441768	478170	*	0.0506909	FYCO1.1	chr23-40441317-40442219	1.8631	0.0312241
chr8	35750438	35809081	58644	*	0.0506905	slc15a4	chr8-35749940-35750935	3.44367	0.000286936
chr9	12655278	12776633	121356	*	0.0506905	pttg1ipb	chr9-12776120-12777145	2.14462	0.0159915
chr19	4016702	4023372	6671	*	0.050689	stpg1	chr19-4022881-4023862	7.09735	6.35839e-13
chr20	28990626	29036328	45703	*	0.0506889	THBS1	chr20-28990183-28991068	1.87853	0.0301543
chr5	38837429	39031125	193697	*	0.0506875	fras1	chr5-39030692-39031558	1.88527	0.0296968
chr18	39217485	39487486	270002	*	0.0506875	acadl	chr18-39217015-39217955	2.08826	0.0183873
chr7	8275524	8502801	227278	*	0.0506874	loc564660	chr7-8275087-8275961	6.24743	2.08627e-10
chr25	19105499	19522954	417456	*	0.0506872	sh3gl3b	chr25-19104751-19106246	1.74234	0.0407241
chr2	31380057	31686365	306309	*	0.0506871	LRRCC1	chr2-31379624-31380490	2.2604	0.0118981
chr6	38879961	39270930	390970	*	0.0506868	bin2b	chr6-39270529-39271331	4.17181	1.51092e-05
chr18	113928	284871	170944	*	0.0506864	trpm7	chr18-284400-285342	1.97182	0.0243152
chr2	17578320	17713647	135328	*	0.0506863	ptprfb	chr2-17713328-17713965	3.30457	0.000475616
chr2	44697568	44911849	214282	*	0.0506859	MAP6D1	chr2-44911391-44912306	1.86473	0.0311099
chr17	35001626	35285876	284251	*	0.0506857	rnf144aa	chr17-35001147-35002105	2.16573	0.0151659
chr12	415711	433000	17290	*	0.0506857	hs3st3l	chr12-432541-433459	4.27383	9.60729e-06
chr3	23581614	23685628	104015	*	0.0506857	ube2z	chr3-23685174-23686081	2.02483	0.0214425
chr10	17451661	17936441	484781	*	0.0506853	prkab1a	chr10-17451226-17452096	1.7892	0.0367914
chr9	22069318	22271056	201739	*	0.050685	crygm2d7	chr9-22068866-22069770	6.5304	3.27977e-11
chr19	6606197	6764632	158436	*	0.050685	pvrl2l	chr19-6764316-6764948	3.01495	0.00128509
chr1	18965750	19015531	49782	*	0.0506849	limch1a	chr1-19015055-19016006	1.68018	0.0464616
chr2	55797410	56139941	342532	*	0.0506847	pgpep1	chr2-55796953-55797867	2.45793	0.006987
chr15	12466852	12903897	437046	*	0.0506846	scn4ba	chr15-12903403-12904391	1.76321	0.0389325
chr14	14662016	14836468	174453	*	0.0506845	si:dkey-102m7.3	chr14-14661565-14662466	2.09862	0.0179254
chr4	62148	357810	295663	*	0.0506844	tmem181	chr4-61744-62552	1.68478	0.0460158
chr5	56308622	56385045	76424	*	0.0506842	acaca	chr5-56384642-56385448	2.94888	0.00159462
chr17	25856671	25879786	23116	*	0.0506835	WAPL	chr17-25879274-25880297	3.85291	5.83613e-05
chr4	16363433	16783972	420540	*	0.0506835	gys2	chr4-16362935-16363930	1.76772	0.0385535
chr17	44021132	44030692	9561	*	0.0506825	peli2	chr17-44020771-44021492	2.57805	0.00496799
chr21	35215810	35277312	61503	*	0.0506825	ubtd2	chr21-35276879-35277745	3.80232	7.16747e-05
chr8	46656170	46749270	93101	*	0.0506819	GPR153	chr8-46748788-46749751	1.99957	0.0227732
chr5	11460720	11502578	41859	*	0.0506818	CABP7.1	chr5-11460255-11461185	3.13704	0.000853304
chr25	3305669	3449959	144291	*	0.0506817	hbp1	chr25-3305322-3306015	2.50961	0.00604329
chr25	16646059	16689633	43575	*	0.0506811	ada2a	chr25-16645628-16646489	1.84219	0.0327237
chr2	31948352	31998992	50641	*	0.0506807	ankhb	chr2-31998558-31999425	5.2035	9.7784e-08
chr7	41581627	41632928	51302	*	0.0506801	malrd1	chr7-41581167-41582086	2.20469	0.0137379
chr24	26948712	26958870	10159	*	0.0506786	STAG1.1	chr24-26958435-26959305	2.41075	0.0079598
chr21	25395335	25620209	224875	*	0.0506783	tmem223	chr21-25394819-25395850	2.47043	0.0067475
chr7	33457148	33684677	227530	*	0.0506781	paqr5b	chr7-33684308-33685046	2.72043	0.00325986
chr23	21462021	21475841	13821	*	0.0506777	her4.4	chr23-21475380-21476301	2.41628	0.00783992
chr20	23083800	23225454	141655	*	0.0506776	usp46	chr20-23225089-23225818	2.73459	0.00312288
chr14	51164056	51354267	190212	*	0.0506775	unc5a	chr14-51353973-51354561	2.63485	0.00420878
chr15	25910501	25944141	33641	*	0.0506775	dph1	chr15-25943708-25944574	2.75208	0.00296091
chr24	26753956	26775262	21307	*	0.0506772	FNDC3B	chr24-26774775-26775749	3.02034	0.00126244
chr22	10543269	10735909	192641	*	0.0506768	sass6	chr22-10542824-10543714	2.49497	0.0062984
chr7	26459360	26620780	161421	*	0.0506766	MBLAC1	chr7-26620301-26621258	1.93689	0.0263794
chr17	3841012	3877421	36410	*	0.0506766	PLCB1	chr17-3877030-3877811	3.37598	0.000367763
chr15	14630690	14642769	12080	*	0.0506763	si:dkey-260j18.2	chr15-14642447-14643090	2.46547	0.00684163
chr24	30521619	30521924	306	*	0.050676	DPYD	chr24-30521507-30522341	3.50222	0.000230698
chr14	31474919	31476973	2055	*	0.0506755	cab39l1	chr14-31474600-31475237	2.66909	0.00380289
chr2	26288301	26604008	315708	*	0.0506752	ptbp1a	chr2-26603631-26604385	1.67967	0.0465109
chr3	62086362	62521041	434680	*	0.0506751	sox9b	chr3-62085876-62086847	1.92314	0.0272311
chr3	24297482	24427907	130426	*	0.0506747	pvalb6	chr3-24427514-24428300	1.89656	0.0289432
chr3	33345279	33423986	78708	*	0.0506746	rpl23	chr3-33344785-33345773	2.60114	0.00464573
chr19	18118321	18152568	34248	*	0.0506744	snx10a	chr19-18152126-18153010	2.68254	0.00365329
chr21	6887938	7157292	269355	*	0.0506744	dipk1b	chr21-6887478-6888397	2.68786	0.0035956
chr1	6805505	6817292	11788	*	0.0506744	erbb4a	chr1-6805036-6805974	2.69837	0.00348404
chr5	30131275	30586303	455029	*	0.050674	zbtb44	chr5-30585893-30586713	2.15857	0.0154416
chr4	27626869	27815734	188866	*	0.0506739	tbc1d22a	chr4-27815306-27816162	2.03655	0.0208474
chr17	28624321	28751913	127593	*	0.0506733	HEATR5A	chr17-28751433-28752392	2.24868	0.0122665
chr8	13064750	13073405	8656	*	0.0506733	sap30bp	chr8-13073247-13073563	6.43265	6.2698e-11
chr2	22592139	23019322	427184	*	0.0506731	septin2	chr2-23018844-23019799	2.11268	0.0173142
chr5	12743340	13181029	437690	*	0.050673	ppm1f	chr5-12742892-12743787	1.64595	0.0498875
chr12	10706772	10735947	29176	*	0.0506729	top2a	chr12-10735485-10736409	2.78286	0.00269407
chr20	35255403	35260416	5014	*	0.0506724	fam49a	chr20-35260095-35260736	4.62119	1.90773e-06
chr9	30217828	30270713	52886	*	0.0506722	SENP7	chr9-30270350-30271075	2.02368	0.0215013
chr15	29387910	29469789	81880	*	0.050672	GDPD5	chr15-29469235-29470343	2.42974	0.00755476
chr7	19179819	19288911	109093	*	0.0506717	dock11	chr7-19288613-19289209	3.5998	0.00015923
chr2	10147107	10603550	456444	*	0.0506717	mtf2	chr2-10146622-10147592	1.66574	0.0478825
chr4	25283968	25497104	213137	*	0.0506716	rbm17	chr4-25283502-25284434	2.07461	0.0190113
chr20	25223405	25340814	117410	*	0.0506714	ccn2a	chr20-25222954-25223856	1.93553	0.0264628
chr1	8304904	8722776	417873	*	0.0506713	CACNA1H	chr1-8722300-8723252	3.18787	0.000716618
chr8	21265263	21418753	153491	*	0.0506711	GPR37L1	chr8-21418308-21419197	3.49008	0.000241441
chr6	58921240	58979692	58453	*	0.0506708	mars1	chr6-58979145-58980238	2.38631	0.00850922
chr9	22677503	23003164	325662	*	0.0506704	itgb5	chr9-23002738-23003590	1.80345	0.0356585
chr13	14191293	14348212	156920	*	0.0506703	gfra4a	chr13-14347751-14348673	2.18101	0.0145913
chr16	44435453	44515843	80391	*	0.05067	RIMS2	chr16-44515448-44516238	2.77702	0.00274296
chr3	26823788	26846622	22835	*	0.0506699	CLEC16A	chr3-26846205-26847038	1.74553	0.040446
chr16	7703534	7793362	89829	*	0.0506695	cnot10	chr16-7792922-7793801	1.7451	0.0404842
chr10	27096043	27373137	277095	*	0.0506693	cxadr	chr10-27372714-27373559	2.11753	0.0171076
chr5	13308531	13549604	241074	*	0.0506689	sdf2l1	chr5-13549147-13550060	1.95277	0.0254235
chr7	38278889	38315647	36759	*	0.0506687	slc7a10a	chr7-38278410-38279367	1.92922	0.0268517
chr24	40905100	41003490	98391	*	0.0506682	scn5lab	chr24-41003127-41003853	4.08881	2.16796e-05
chr2	57110491	57239978	129488	*	0.0506681	mbd3a	chr2-57109982-57111000	2.05257	0.0200573
chr13	44827514	44852336	24823	*	0.0506681	si:dkeyp-2e4.3	chr13-44851887-44852784	2.33579	0.00975111
chr18	21950609	22138924	188316	*	0.050668	ripor1	chr18-21950277-21950941	2.2183	0.0132672
chr16	22750174	22779361	29188	*	0.050667	pbxip1b	chr16-22778852-22779870	2.29739	0.0107981
chr12	38563073	38591892	28820	*	0.0506667	ttyh2	chr12-38591452-38592331	1.7025	0.0443306
chr6	40832635	41139214	306580	*	0.0506667	ruvbl1	chr6-41138725-41139703	2.12538	0.0167773
chr2	1245520	1264971	19452	*	0.0506662	ZNF521	chr2-1245062-1245977	1.82263	0.0341799
chr19	12611580	12937066	325487	*	0.0506658	slc25a32a	chr19-12611096-12612064	2.01583	0.0219088
chr2	38742338	38788883	46546	*	0.0506657	carmil3	chr2-38788248-38789518	1.95444	0.0253248
chr14	45789454	45816967	27514	*	0.0506647	macrod1	chr14-45816506-45817428	2.80418	0.00252222
chr20	38031439	38503577	472139	*	0.0506645	galnt14	chr20-38503124-38504029	1.70504	0.0440935
chr3	14611299	14802180	190882	*	0.0506644	tspan34b	chr3-14801693-14802667	3.45281	0.000277389
chr19	11632834	11951247	318414	*	0.0506641	ctdp1	chr19-11950851-11951642	2.83055	0.00232341
chr13	38302665	38326073	23409	*	0.0506634	ADGRB3	chr13-38325515-38326630	1.67285	0.0471782
chr9	23647829	23665777	17949	*	0.050662	gypc	chr9-23647262-23648396	2.28884	0.0110442
chr17	33719415	33803554	84140	*	0.0506613	fut8a	chr17-33803030-33804078	1.80886	0.0352361
chr7	41305259	41340520	35262	*	0.0506613	garem	chr7-41304821-41305697	2.46275	0.00689384
chr6	29159838	29402997	243160	*	0.050661	ndufb5	chr6-29159348-29160328	2.39151	0.00838952
chr7	38089638	38265363	175726	*	0.050661	gpatch1	chr7-38089227-38090049	1.94604	0.0258249
chr5	28893570	28915389	21820	*	0.0506602	niban2b	chr5-28893121-28894019	1.92486	0.0271235
chr9	37543827	37754845	211019	*	0.0506598	pdia5	chr9-37543308-37544345	1.67048	0.0474122
chr14	45662045	45675306	13262	*	0.0506597	rom1b	chr14-45661490-45662600	2.60284	0.00462278
chr5	67661049	67736822	75774	*	0.0506595	b4galt4	chr5-67660496-67661601	2.04816	0.0202721
chr19	14571893	14573998	2106	*	0.0506593	tent5bb	chr19-14571412-14572373	3.7116	0.000102977
chr2	16173999	16253293	79295	*	0.0506588	sh3glb1b	chr2-16252895-16253690	2.08539	0.0185169
chr6	6850821	6905166	54346	*	0.0506579	rapgef4b	chr6-6904747-6905584	4.94459	3.81521e-07
chr25	31546828	31633350	86523	*	0.0506578	lamb1a	chr25-31632780-31633919	2.53528	0.00561782
chr1	18363833	18806246	442414	*	0.0506577	klhl5	chr1-18805804-18806687	2.42264	0.00770412
chr6	11829867	11974319	144453	*	0.0506572	BAZ2B	chr6-11973911-11974726	1.76171	0.0390596
chr11	25733755	26189703	455949	*	0.0506572	PRDM2	chr11-25733427-25734083	3.21715	0.00064736
chr19	206835	342214	135380	*	0.0506567	scn1bb	chr19-341774-342654	1.83173	0.0334961
chr23	26946429	26998599	52171	*	0.050656	CACNB3	chr23-26998146-26999051	1.6897	0.0455431
chr24	37911472	38137473	226002	*	0.0506557	crp7	chr24-37911039-37911904	3.53997	0.000200086
chr25	3058924	3549304	490381	*	0.0506551	fth1b	chr25-3548872-3549735	1.85199	0.0320134
chr4	8404906	8849816	444911	*	0.0506547	MPPED1	chr4-8404413-8405398	1.84073	0.0328308
chr21	22669115	22681290	12176	*	0.0506545	gig2j	chr21-22680842-22681738	6.97934	1.48283e-12
chr17	17759202	17763167	3966	*	0.0506541	slirp	chr17-17758738-17759665	2.39812	0.00823973
chr20	34029010	34039281	10272	*	0.0506539	tprb	chr20-34028555-34029465	1.77492	0.0379555
chr20	54211171	54437053	225883	*	0.0506527	evlb	chr20-54210736-54211606	1.9703	0.0244023
chr2	42605252	42619989	14738	*	0.0506527	MYO10	chr2-42619441-42620537	3.43728	0.000293798
chr15	15415623	15447245	31623	*	0.050652	dhrs11b.2	chr15-15446823-15447667	2.69994	0.00346761
chr19	25699329	25760223	60895	*	0.0506501	pard6gb	chr19-25759812-25760634	2.1061	0.0175978
chr14	10472869	10487990	15122	*	0.05065	LPAR4	chr14-10472279-10473458	2.85161	0.0021749
chr7	35511732	35596323	84592	*	0.05065	irx6a	chr7-35595837-35596808	1.79423	0.0363885
chr5	30624183	30844123	219941	*	0.0506499	ABCG4	chr5-30843626-30844619	1.98485	0.0235807
chr6	12926268	13083665	157398	*	0.0506496	casp20	chr6-12925876-12926659	4.68867	1.37496e-06
chr6	32696316	32699359	3044	*	0.0506489	mafaa	chr6-32695577-32697054	2.98011	0.00144071
chr5	20627200	20786668	159469	*	0.0506481	wscd2	chr5-20786214-20787122	1.84337	0.0326378
chr1	16199186	16396870	197685	*	0.0506476	MICU3	chr1-16198720-16199652	2.10229	0.0177638
chr20	18911432	18943406	31975	*	0.0506471	mtmr9	chr20-18910952-18911911	1.96484	0.0247163
chr24	9693951	9739500	45550	*	0.0506469	topbp1	chr24-9739024-9739975	1.8556	0.0317556
chr19	12618810	12762887	144078	*	0.0506469	mc5ra	chr19-12618357-12619263	2.32699	0.00998285
chr11	31233320	31236001	2682	*	0.0506467	TRMT1	chr11-31232924-31233716	1.84673	0.0323928
chr15	20352123	20772171	420049	*	0.0506461	il15l	chr15-20771708-20772633	1.87521	0.0303819
chr15	16387088	16393448	6361	*	0.0506459	flot2b	chr15-16393123-16393772	7.33132	1.13945e-13
chr21	10701834	11179527	477694	*	0.0506457	lman1	chr21-11179026-11180028	2.34849	0.00942474
chr21	4244672	4540127	295456	*	0.0506456	NUP188	chr21-4244177-4245167	1.8508	0.0320995
chr20	4060839	4087901	27063	*	0.0506454	TRIM67	chr20-4087439-4088363	2.5698	0.00508781
chr20	43792866	43895726	102861	*	0.0506446	mark3b	chr20-43895257-43896194	1.74953	0.0400997
chr11	34580085	34928014	347930	*	0.0506445	mapkapk3	chr11-34927490-34928538	2.66199	0.00388405
chr5	33255786	33287611	31826	*	0.0506442	med22	chr5-33255316-33256256	1.71984	0.042731
chr7	26076778	26245061	168284	*	0.0506441	ap1s1	chr7-26076287-26077268	2.55638	0.00528843
chr12	31170243	31608908	438666	*	0.0506436	CPN1	chr12-31169780-31170705	1.72779	0.0420126
chr13	35527636	35750690	223055	*	0.0506429	erlec1	chr13-35527068-35528203	2.69091	0.0035629
chr9	51289904	51297432	7529	*	0.050642	SLC4A10	chr9-51297107-51297757	3.49062	0.00024095
chr1	28031697	28034573	2877	*	0.0506418	chst10	chr1-28034081-28035064	2.74987	0.00298099
chr6	30625945	31041388	415444	*	0.0506413	lurap1	chr6-31040969-31041806	1.92228	0.0272853
chr5	16315637	16677746	362110	*	0.0506412	SUSD2	chr5-16677250-16678242	2.25856	0.0119554
chr6	2137923	2145564	7642	*	0.0506411	tgm5l	chr6-2137395-2138450	7.14938	4.3584e-13
chr24	5935377	5972403	37027	*	0.0506408	abi1a	chr24-5971942-5972863	1.66954	0.0475053
chr6	138639	149405	10767	*	0.0506405	fdx2	chr6-138173-139104	1.72601	0.0421729
chr25	32755485	33192404	436920	*	0.0506401	tpm1	chr25-32755025-32755944	1.77584	0.0378799
chr13	27631926	27745901	113976	*	0.0506397	RIMS1	chr13-27745462-27746339	1.83418	0.0333136
chr5	15992655	16076977	84323	*	0.0506393	znrf3	chr5-16076678-16077275	4.50127	3.37739e-06
chr8	24928632	25034408	105777	*	0.0506392	kcnc4	chr8-25033950-25034865	1.71445	0.043223
chr19	8254022	8680580	426559	*	0.0506392	chrna11	chr19-8253451-8254593	2.86694	0.00207234
chr9	23255410	23359600	104191	*	0.0506389	tmem163a	chr9-23359192-23360008	2.45294	0.00708463
chr21	40578384	40589770	11387	*	0.0506388	pdk3b	chr21-40577970-40578797	2.0396	0.0206949
chr12	18906407	18961302	54896	*	0.0506387	josd1	chr12-18960834-18961769	2.15753	0.015482
chr12	45799120	45799982	863	*	0.0506386	pax2b	chr12-45798900-45799340	3.36244	0.000386289
chr7	52290812	52377629	86818	*	0.0506383	SLCO3A1	chr7-52377204-52378053	2.74807	0.00299735
chr4	8213063	8229446	16384	*	0.0506382	ERC1	chr4-8229077-8229815	2.51539	0.00594501
chr13	51579851	51810926	231076	*	0.0506378	nkx6.2	chr13-51810484-51811367	2.14756	0.0158744
chr3	49126103	49166153	40051	*	0.050637	gipc1	chr3-49165697-49166608	1.98921	0.0233389
chr9	27415754	27565890	150137	*	0.050637	stxbp5l	chr9-27565490-27566289	3.44948	0.000280836
chr11	25681335	25801662	120328	*	0.0506364	otud5b	chr11-25801123-25802201	3.58388	0.000169262
chr6	1831111	1856312	25202	*	0.0506363	DLGAP4	chr6-1855876-1856748	3.33545	0.000425807
chr10	3788187	3875716	87530	*	0.0506356	TTC28	chr10-3787839-3788535	2.39478	0.00831519
chr3	5102656	5150596	47941	*	0.0506355	MYH9	chr3-5150235-5150956	3.35533	0.000396351
chr9	54287455	54301736	14282	*	0.0506352	il13	chr9-54286996-54287914	4.51622	3.14774e-06
chr23	19506023	19568339	62317	*	0.0506348	DNAH12	chr23-19567864-19568814	2.04498	0.0204283
chr2	24537990	24770435	232446	*	0.0506347	mpv17l2	chr2-24537589-24538390	1.70261	0.0443203
chr14	21980446	22051668	71223	*	0.0506346	ssrp1a	chr14-22051483-22051853	7.61189	1.35063e-14
chr3	25722215	26123736	401522	*	0.0506343	hsp70.3	chr3-25721739-25722691	1.8305	0.0335878
chr24	37293814	37301852	8039	*	0.0506342	pdpk1b	chr24-37293393-37294234	1.94356	0.0259741
chr16	42509011	42541624	32614	*	0.050634	tbx20	chr16-42541151-42542097	1.94655	0.0257944
chr23	24926407	25404116	477710	*	0.0506339	klhl21	chr23-25403635-25404596	1.6536	0.0491041
chr6	40005744	40065201	59458	*	0.0506331	sec61a1a	chr6-40005330-40006157	1.83123	0.0335332
chr15	43637619	43824672	187054	*	0.050633	NOX4	chr15-43637154-43638084	2.65275	0.00399198
chr14	21685635	22140258	454624	*	0.050633	nudcd2	chr14-21685222-21686048	2.35546	0.00924977
chr19	1774980	1790797	15818	*	0.0506326	PTK2	chr19-1774468-1775492	1.81005	0.0351441
chr2	3694086	3696038	1953	*	0.0506325	egfra	chr2-3693650-3694521	2.28541	0.0111444
chr6	40720903	40723554	2652	*	0.0506321	slc26a6l	chr6-40720432-40721373	2.58226	0.00490781
chr2	53703869	53720028	16160	*	0.0506318	ctnnbl1	chr2-53703385-53704352	2.3382	0.00968834
chr15	1045374	1072991	27618	*	0.0506316	AADAC	chr15-1072642-1073340	4.93106	4.08927e-07
chr4	11813778	11826963	13186	*	0.0506314	btbd11a	chr4-11826469-11827457	2.00486	0.0224892
chr8	32026729	32028367	1639	*	0.0506313	ipo11	chr8-32026313-32027144	1.81493	0.0347675
chr25	20997671	21149759	152089	*	0.0506311	gnaia	chr25-21149288-21150230	1.79341	0.0364537
chr11	3308566	3385106	76541	*	0.0506301	acap3b	chr11-3308147-3308984	2.87109	0.00204527
chr14	30955683	31060615	104933	*	0.0506298	C14HXorf65	chr14-31060162-31061067	3.02623	0.00123812
chr5	51248784	51352799	104016	*	0.0506291	msh3	chr5-51352445-51353153	4.23519	1.14179e-05
chr12	28310647	28362973	52327	*	0.0506287	ogfod3	chr12-28362528-28363418	1.8065	0.0354202
chr11	41540862	41676490	135629	*	0.050626	KCNAB2	chr11-41676072-41676908	2.75694	0.00291723
chr19	46812272	46850637	38366	*	0.0506257	angpt1	chr19-46850220-46851053	3.04011	0.00118247
chr6	37894220	37974352	80133	*	0.0506256	OCA2	chr6-37973895-37974809	4.52671	2.99542e-06
chr3	62397718	62527527	129810	*	0.0506253	sox8b	chr3-62527150-62527903	1.86995	0.0307452
chr16	5898878	6072182	173305	*	0.0506248	ULK4	chr16-6071829-6072534	2.96474	0.00151467
chr4	2948063	3105574	157512	*	0.0506247	plekha5	chr4-3105091-3106056	1.72657	0.0421226
chr23	273089	320624	47536	*	0.0506239	BLTP3A	chr23-272617-273560	1.7574	0.0394249
chr5	29159777	29641955	482179	*	0.0506237	dpp7	chr5-29641524-29642385	1.90719	0.0282477
chr16	42193163	42248288	55126	*	0.0506236	kcnj21	chr16-42247808-42248768	1.76427	0.0388433
chr25	15647750	15801121	153372	*	0.0506236	spon1b	chr25-15800674-15801567	1.84466	0.0325436
chr10	9089785	9092815	3031	*	0.0506231	snx18b	chr10-9089324-9090246	2.33944	0.00965625
chr10	40933203	40951697	18495	*	0.0506217	npffr1l1	chr10-40932741-40933664	2.99968	0.00135133
chr7	24644908	25126629	481722	*	0.0506202	zgc:101765	chr7-24644466-24645350	1.91511	0.0277395
chr19	40379874	40532271	152398	*	0.05062	vps50	chr19-40531807-40532734	1.68609	0.0458888
chr9	24951129	24975619	24491	*	0.0506199	DNAH7	chr9-24975449-24975789	2.07482	0.0190016
chr23	22267374	22405058	137685	*	0.0506182	rap1gapa	chr23-22404512-22405604	3.02324	0.00125041
chr25	8063455	8121650	58196	*	0.0506182	kcnc1b	chr25-8121151-8122149	2.18621	0.0144001
chr2	5300405	5625753	325349	*	0.0506182	GNB4	chr2-5625335-5626171	1.88784	0.0295239
chr3	30153966	30248881	94916	*	0.050618	ccndx	chr3-30248370-30249392	3.51494	0.000219924
chr12	36603460	36891483	288024	*	0.0506178	cox10	chr12-36602802-36604118	1.94515	0.0258786
chr9	48232571	48577966	345396	*	0.0506177	fastkd1	chr9-48577477-48578454	2.02333	0.0215194
chr10	21804772	21847498	42727	*	0.050617	pcdh1g31	chr10-21846967-21848029	3.18802	0.000716255
chr4	15605844	15642721	36878	*	0.0506168	exoc4	chr4-15642192-15643249	2.71629	0.00330086
chr4	73499387	73606482	107096	*	0.0506168	si:ch211-165i18.2	chr4-73499043-73499731	6.39586	7.98214e-11
chr12	48307111	48332498	25388	*	0.0506168	ascc1	chr12-48332050-48332945	1.86693	0.0309556
chr3	32842661	32862730	20070	*	0.0506165	rusf1	chr3-32842208-32843114	2.12306	0.0168743
chr13	2070368	2124078	53711	*	0.0506152	FAM83B	chr13-2123653-2124503	4.4171	5.00177e-06
chr2	31891335	32353395	462061	*	0.0506147	amph	chr2-32353008-32353782	1.75298	0.0398024
chr3	6490520	6515450	24931	*	0.0506144	GGA3	chr3-6515076-6515823	5.53858	1.52471e-08
chr20	15161379	15164482	3104	*	0.0506141	prdx6	chr20-15160920-15161838	1.89876	0.0287983
chr4	17099905	17417111	317207	*	0.0506134	ascl1a	chr4-17099498-17100311	1.91238	0.0279134
chr16	53943330	54019456	76127	*	0.0506134	cdk14	chr16-53942807-53943852	2.05768	0.0198105
chr2	43204919	43228264	23346	*	0.0506131	pard3ab	chr2-43227854-43228673	1.75492	0.0396365
chr21	20309085	20336846	27762	*	0.0506125	zgc:86764	chr21-20336067-20337625	1.99681	0.0229232
chr1	22002649	22455448	452800	*	0.0506119	DNAH6	chr1-22455001-22455894	2.13451	0.0164007
chr8	24858078	25295160	437083	*	0.0506117	gstm.1	chr8-24857612-24858543	2.05346	0.0200139
chr10	35072146	35265083	192938	*	0.0506115	tmem120aa	chr10-35071563-35072728	1.79237	0.0365372
chr1	46842915	47089501	246587	*	0.0506112	cryzl1	chr1-46842425-46843404	2.42953	0.00755917
chr18	17583479	17696510	113032	*	0.0506109	slc12a3	chr18-17696047-17696972	1.72876	0.0419262
chr24	21621737	21676921	55185	*	0.0506106	si:ch211-140b10.6	chr24-21621304-21622169	1.96705	0.0245885
chr4	325028	779722	454695	*	0.0506103	mrps10	chr4-779263-780180	1.65761	0.0486977
chr21	23050310	23124100	73791	*	0.05061	USP28	chr21-23123548-23124651	2.56094	0.00521953
chr4	612363	743693	131331	*	0.05061	pthlha	chr4-743244-744142	2.15127	0.0157274
chr5	4054704	4107731	53028	*	0.0506084	dhrs11a	chr5-4107313-4108148	2.59998	0.00466139
chr15	12485491	12521379	35889	*	0.0506079	scn2b	chr15-12485024-12485957	1.79054	0.0366838
chr2	25560556	25677977	117422	*	0.0506076	pld1a	chr2-25677433-25678520	2.40829	0.00801377
chr5	27583117	27769816	186700	*	0.0506074	ZMAT4	chr5-27769373-27770259	2.08362	0.0185976
chr4	16313989	16710001	396013	*	0.0506066	pkp2	chr4-16313652-16314326	3.53757	0.000201912
chr17	19626479	19683905	57427	*	0.0506062	rgs7a	chr17-19683472-19684338	3.3221	0.00044671
chr12	48076136	48319221	243086	*	0.0506059	anapc16	chr12-48075664-48076608	1.93653	0.0264015
chr13	36446187	36553677	107491	*	0.0506059	pacs2	chr13-36553249-36554104	1.67577	0.0468912
chr11	33846440	34316342	469903	*	0.0506059	nxph2b	chr11-34315840-34316843	2.67777	0.00370566
chr5	29851433	29873442	22010	*	0.0506057	UBASH3B	chr5-29873069-29873814	5.62448	9.30331e-09
chr5	22363015	22502186	139172	*	0.0506051	GPR83	chr5-22501520-22502851	1.87915	0.0301118
chr16	11965371	12240686	275316	*	0.0506046	usp5	chr16-12240256-12241116	1.66045	0.0484116
chr21	38659302	38704764	45463	*	0.0506045	siah2l	chr21-38704410-38705118	3.8918	4.97526e-05
chr7	26998169	27130723	132555	*	0.0506045	caprin1a	chr7-27130290-27131156	2.11853	0.0170649
chr5	64476118	64769594	293477	*	0.050604	rxrab	chr5-64769128-64770060	2.13056	0.0165628
chr6	14885186	15071399	186214	*	0.0506039	fhl2b	chr6-14884278-14886093	2.11507	0.0172118
chr13	46882001	46941930	59930	*	0.050603	fbxo5	chr13-46881573-46882428	2.10608	0.0175987
chr11	41540862	41682227	141366	*	0.050602	KCNAB2	chr11-41681767-41682686	2.91751	0.00176417
chr10	21643305	22003750	360446	*	0.0506014	kcnip1b	chr10-21642846-21643763	2.08157	0.0186907
chr3	43578975	43613719	34745	*	0.050601	axin1	chr3-43613359-43614078	3.32526	0.000441681
chr15	32798333	32813895	15563	*	0.0506004	spartb	chr15-32813657-32814132	3.57888	0.000172537
chr13	44299676	44479175	179500	*	0.0506004	MDGA1	chr13-44478705-44479645	3.18103	0.000733762
chr23	27703749	27826628	122880	*	0.0505998	lmbr1l	chr23-27826062-27827194	2.26699	0.0116954
chr16	51001957	51059859	57903	*	0.0505996	ago3a	chr16-51059579-51060139	4.7699	9.21564e-07
chr13	28947480	29292011	344532	*	0.0505993	PARG	chr13-28947150-28947810	2.05054	0.0201559
chr7	15446229	15535189	88961	*	0.0505991	igf1rb	chr7-15534826-15535551	2.16072	0.0153585
chr9	8887528	8929751	42224	*	0.0505982	rab20	chr9-8929316-8930185	2.26474	0.0117643
chr7	54642005	54813185	171181	*	0.0505981	fgf19	chr7-54812691-54813679	2.56957	0.0050912
chr23	13940958	13962633	21676	*	0.0505976	ADCY6	chr23-13962256-13963010	6.37476	9.16246e-11
chr14	2118775	2196327	77553	*	0.0505971	pcdh2ab9	chr14-2195924-2196730	2.49704	0.00626167
chr15	15415623	15449600	33978	*	0.0505971	dhrs11b.2	chr15-15449156-15450043	1.85549	0.0317628
chr19	30400372	30867810	467439	*	0.0505967	agr2	chr19-30867374-30868246	2.1327	0.0164746
chr2	20154936	20331445	176510	*	0.0505964	PLPPR4	chr2-20154302-20155569	1.80626	0.0354391
chr7	41013758	41340520	326763	*	0.0505964	garem	chr7-41013353-41014163	2.01182	0.0221193
chr8	43440850	43941313	500464	*	0.0505962	RIMBP2	chr8-43440363-43441337	1.97433	0.0241722
chr21	33249478	33393964	144487	*	0.0505962	ndst1b	chr21-33393632-33394296	3.57949	0.000172132
chr21	38008480	38128877	120398	*	0.0505949	klf5l	chr21-38008078-38008881	3.10052	0.000965914
chr8	42535935	42609777	73843	*	0.0505948	kazald3	chr8-42535462-42536407	3.0115	0.00129981
chr24	2523796	2826210	302415	*	0.0505941	PPP1R3G	chr24-2523358-2524233	4.63063	1.82278e-06
chr3	62288192	62353650	65459	*	0.0505938	iqck	chr3-62287745-62288638	1.7869	0.0369765
chr22	23956472	24157807	201336	*	0.0505938	b3galt2	chr22-23956054-23956890	2.39674	0.00827074
chr12	3740605	3909869	169265	*	0.0505931	TLCD3B	chr12-3909392-3910346	2.97545	0.00146279
chr6	42049154	42369999	320846	*	0.050592	emc3	chr6-42048670-42049637	1.64738	0.0497397
chr3	35495610	35608385	112776	*	0.0505918	traf7	chr3-35495144-35496076	2.31607	0.0102773
chr16	40575742	41015360	439619	*	0.0505907	ccne2	chr16-41014937-41015782	1.87426	0.0304471
chr5	41035964	41143563	107600	*	0.0505901	sub1b	chr5-41035440-41036488	2.39699	0.00826523
chr6	13993500	14040262	46763	*	0.0505899	gca	chr6-14039808-14040716	1.86382	0.0311736
chr11	26604611	26701702	97092	*	0.0505895	DYNLRB1	chr11-26701229-26702175	2.07692	0.0189046
chr2	56463167	56588597	125431	*	0.0505895	rab11bb	chr2-56588125-56589068	2.21771	0.0132874
chr15	28272007	28545143	273137	*	0.0505882	SSH2	chr15-28271610-28272404	2.46282	0.0068925
chr23	24954951	25305527	350577	*	0.0505878	NOL9	chr23-25305113-25305940	1.84249	0.0327016
chr25	18366978	18402648	35671	*	0.0505876	poc1b	chr25-18402393-18402903	5.29964	5.80162e-08
chr14	40546807	40919736	372930	*	0.0505874	drp2	chr14-40546485-40547129	2.36128	0.0091061
chr3	39626880	39630930	4051	*	0.050587	grapa	chr3-39626479-39627281	1.87227	0.0305847
chr3	36972298	37047934	75637	*	0.050587	PLEKHH3	chr3-37047482-37048385	1.98899	0.0233514
chr17	29376854	29700545	323692	*	0.0505868	USH2A	chr17-29700040-29701049	2.19599	0.0140462
chr16	13992708	13993351	644	*	0.0505857	fdps	chr16-13992263-13993152	4.01934	2.91802e-05
chr13	15182149	15234287	52139	*	0.0505853	mavs	chr13-15233698-15234875	3.35877	0.000391454
chr5	29646612	29851433	204822	*	0.0505853	UBASH3B	chr5-29646186-29647038	1.9399	0.0261957
chr18	12655766	12699290	43525	*	0.0505851	tbxas1	chr18-12698770-12699810	2.02317	0.0215279
chr8	6854474	6873853	19380	*	0.0505846	neflb	chr8-6853984-6854963	2.97719	0.00145453
chr18	23187419	23230308	42890	*	0.0505841	mef2aa	chr18-23229890-23230726	1.91487	0.0277546
chr17	7229384	7247080	17697	*	0.0505841	STXBP5	chr17-7246827-7247333	3.53843	0.000201258
chr7	14291323	14328342	37020	*	0.0505839	rhcga	chr7-14327711-14328972	2.45245	0.00709436
chr5	22677786	22973918	296133	*	0.0505834	vma21	chr5-22973491-22974345	2.33978	0.00964746
chr2	1445564	1453034	7471	*	0.0505831	GPAA1	chr2-1445104-1446023	4.08149	2.23739e-05
chr24	15130979	15296438	165460	*	0.0505828	RTTN	chr24-15295935-15296940	1.64838	0.0496375
chr24	14937205	15091998	154794	*	0.0505824	dok6	chr24-15091600-15092396	4.34933	6.8278e-06
chr1	47122913	47446032	323120	*	0.0505812	gja8b	chr1-47122531-47123294	3.55265	0.000190688
chr10	15865471	15881309	15839	*	0.0505809	pip5k1ba	chr10-15865104-15865837	2.56779	0.00511753
chr16	28596604	28842414	245811	*	0.0505807	syt11b	chr16-28596180-28597028	1.93119	0.0267297
chr8	46353203	46410272	57070	*	0.0505802	qars1	chr8-46409923-46410621	3.36653	0.000380597
chr1	12763461	13059371	295911	*	0.0505795	pcdh10a	chr1-13058894-13059847	1.88949	0.0294131
chr1	33697170	33916302	219133	*	0.0505793	nsun3	chr1-33915792-33916812	3.61712	0.000148951
chr15	7176182	7185177	8996	*	0.0505792	her8.2	chr15-7184726-7185627	3.09231	0.000993013
chr25	16835499	16853386	17888	*	0.0505789	C25H12orf4	chr25-16834997-16836000	2.12435	0.0168206
chr22	20847580	20873535	25956	*	0.0505778	ell	chr22-20873080-20873990	1.93685	0.0263821
chr8	33895773	33998526	102754	*	0.0505777	pbx3b	chr8-33997968-33999084	2.76157	0.00287618
chr6	4539953	4643904	103952	*	0.0505776	pou4f1	chr6-4643446-4644361	3.03209	0.00121435
chr16	42820310	43077909	257600	*	0.0505769	rundc3b	chr16-42819973-42820646	1.73482	0.0413866
chr9	37226962	37320222	93261	*	0.0505765	slc15a2	chr9-37226523-37227401	2.71666	0.00329724
chr7	22790457	22981441	190985	*	0.0505762	ccnb3	chr7-22789978-22790935	2.65251	0.00399476
chr18	438263	441056	2794	*	0.050576	wtip	chr18-440667-441445	4.51795	3.12203e-06
chr4	62148	391297	329150	*	0.0505758	rpl18a	chr4-61744-62552	1.88584	0.0296585
chr11	16738179	16846613	108435	*	0.050575	suclg2	chr11-16846178-16847047	2.39719	0.00826057
chr8	32028367	32055428	27062	*	0.0505749	ipo11	chr8-32054958-32055898	1.93639	0.02641
chr6	40467562	40713408	245847	*	0.0505745	zgc:152986	chr6-40712956-40713859	1.76342	0.038915
chr4	9394426	9443499	49074	*	0.050574	TMTC1	chr4-9443060-9443937	2.39834	0.00823481
chr2	16710883	16736720	25838	*	0.0505731	ubxn7	chr2-16736289-16737151	3.66307	0.000124606
chr2	56811549	57233739	422191	*	0.0505714	sbno2a	chr2-57233313-57234164	2.42769	0.00759766
chr1	29141042	29608128	467087	*	0.0505713	cckbra	chr1-29140599-29141484	2.22075	0.0131839
chr16	45364153	45840219	476067	*	0.0505712	rgl2	chr16-45839766-45840672	1.65869	0.0485896
chr7	41981366	42177950	196585	*	0.0505707	ITFG1	chr7-42177587-42178313	3.37552	0.000368382
chr1	46710647	46875372	164726	*	0.0505706	spryd7a	chr1-46874979-46875764	1.86675	0.0309682
chr7	54617060	54736630	119571	*	0.0505698	fgf4	chr7-54736138-54737122	2.08156	0.0186913
chr11	28590733	29047686	456954	*	0.050569	dhrs3b	chr11-29047186-29048185	2.74834	0.00299491
chr15	43002403	43093044	90642	*	0.0505681	kcne4	chr15-43001924-43002882	2.83614	0.00228312
chr17	28340138	28524248	184111	*	0.0505673	MDGA2	chr17-28523952-28524543	4.71238	1.22422e-06
chr5	13625246	13647288	22043	*	0.050567	h2az2a	chr5-13624789-13625703	1.70787	0.0438304
chr13	25123451	25403413	279963	*	0.0505668	itprip	chr13-25122961-25123940	1.8412	0.0327958
chr12	23371542	23411158	39617	*	0.0505667	waca	chr12-23410808-23411508	4.65469	1.62234e-06
chr20	32838467	32976116	137650	*	0.0505666	nbas	chr20-32975694-32976537	2.34988	0.0093898
chr2	21634128	21720766	86639	*	0.0505666	fbxl7	chr2-21720540-21720991	5.23209	8.38042e-08
chr15	20289745	20406143	116399	*	0.0505664	chp2	chr15-20289283-20290207	1.82189	0.0342357
chr16	25407021	25465699	58679	*	0.0505661	JARID2	chr16-25465239-25466159	2.58687	0.00484258
chr4	5523690	6016751	493062	*	0.0505654	mapk12b	chr4-6016283-6017218	2.35416	0.00928235
chr3	15849391	16229794	380404	*	0.0505652	dhrs7b	chr3-16229355-16230233	2.23396	0.0127428
chr4	4509996	4548987	38992	*	0.0505652	gnsa	chr4-4548518-4549455	2.11488	0.0172203
chr16	28689787	28727383	37597	*	0.050565	dcst2	chr16-28689338-28690236	3.05649	0.00111974
chr25	28272908	28340814	67907	*	0.0505647	fezf1	chr25-28340357-28341270	2.89618	0.00188868
chr16	9777475	9779680	2206	*	0.0505639	vamp1b	chr16-9777044-9777905	2.11473	0.0172266
chr20	33897913	33922339	24427	*	0.0505636	lmx1a	chr20-33897460-33898365	1.95915	0.0250475
chr13	6219551	6237035	17485	*	0.0505631	apmap	chr13-6236668-6237402	5.74161	4.68916e-09
chr20	159277	572102	412826	*	0.0505624	si:ch211-241j12.3	chr20-571744-572460	2.99946	0.00135227
chr3	14611299	14902458	291160	*	0.0505618	tspan34b	chr3-14901979-14902936	4.40672	5.24744e-06
chr4	3478049	3572210	94162	*	0.050561	grm8a	chr4-3571748-3572672	2.23962	0.0125579
chr16	35518144	35535171	17028	*	0.0505608	cited4b	chr16-35517646-35518642	2.17428	0.0148419
chr12	26383277	26434478	51202	*	0.0505604	itgb3b	chr12-26382825-26383728	1.81387	0.0348486
chr8	26522013	26618782	96770	*	0.0505602	sema3bl	chr8-26618256-26619307	2.14063	0.0161517
chr21	40731111	41174195	443085	*	0.0505601	APBB3	chr21-41173749-41174641	2.26555	0.0117396
chr17	34111437	34244345	132909	*	0.0505599	eif2s1a	chr17-34110963-34111910	2.49481	0.00630123
chr2	9696257	9990491	294235	*	0.0505592	slc35a3b	chr2-9695749-9696764	3.25043	0.000576155
chr2	36914408	37089043	174636	*	0.0505583	ifi44c2	chr2-37088596-37089489	5.33596	4.75194e-08
chr8	49459659	49478026	18368	*	0.0505582	opn7d	chr8-49459144-49460174	4.99278	2.97582e-07
chr5	72108241	72176641	68401	*	0.0505581	fabp1a	chr5-72176282-72176999	3.38783	0.000352242
chr25	19907565	19954576	47012	*	0.050558	KCNA1.1	chr25-19907102-19908028	2.5798	0.00494289
chr17	8988374	9229502	241129	*	0.0505574	AKAP6	chr17-9229065-9229939	1.81	0.0351479
chr10	44055716	44309997	254282	*	0.0505572	sbno1	chr10-44055284-44056148	2.02358	0.0215068
chr13	216320	329770	113451	*	0.0505568	rtn4b	chr13-329291-330248	1.65463	0.0489993
chr8	44224693	44235524	10832	*	0.0505559	piwil1	chr8-44235100-44235947	2.67053	0.00378657
chr6	59967994	60210439	242446	*	0.0505559	zgc:65895	chr6-60210057-60210820	3.04821	0.00115105
chr8	26003517	26396552	393036	*	0.0505558	amt	chr8-26002941-26004092	2.32695	0.00998395
chr23	19568339	19701587	133249	*	0.0505555	dnase1l1	chr23-19567864-19568814	1.9984	0.0228369
chr22	23105059	23174797	69739	*	0.0505555	nek7	chr22-23174410-23175184	2.87903	0.00199447
chr20	32838467	33168265	329799	*	0.0505551	nbas	chr20-33167798-33168731	2.77077	0.00279618
chr14	21980446	22007200	26755	*	0.0505548	ssrp1a	chr14-22006788-22007611	1.73926	0.0409944
chr8	16274778	16375394	100617	*	0.0505547	faf1	chr8-16374925-16375863	2.47662	0.00663172
chr19	14187540	14407295	219756	*	0.0505539	tbxta	chr19-14406898-14407691	3.15057	0.000814769
chr8	21899955	22297813	397859	*	0.0505538	CEP104	chr8-21899406-21900504	1.78403	0.0372096
chr22	412216	710759	298544	*	0.0505536	arl8a	chr22-411731-412701	1.72844	0.0419545
chr12	23371542	23851819	480278	*	0.0505536	waca	chr12-23851418-23852220	2.03375	0.0209882
chr11	770866	816106	45241	*	0.0505531	ATG7	chr11-770476-771255	2.00839	0.0223011
chr22	2000211	2198246	198036	*	0.0505526	znf1157	chr22-1999775-2000646	1.66264	0.0481926
chr16	30520357	30932396	412040	*	0.0505525	lmna	chr16-30932001-30932790	2.09247	0.0181983
chr9	12468500	12536012	67513	*	0.0505525	igf2bp2a	chr9-12535650-12536373	2.65663	0.00394635
chr10	14871136	15340964	469829	*	0.0505518	smad2	chr10-15340567-15341361	2.15983	0.0153928
chr14	31618982	31981288	362307	*	0.0505518	slc9a6a	chr14-31980750-31981826	1.89878	0.0287965
chr11	30253968	30352244	98277	*	0.0505515	ppef1	chr11-30351807-30352680	1.9678	0.0245453
chr7	20524064	20658243	134180	*	0.0505515	slc3a2a	chr7-20657799-20658686	1.6794	0.0465371
chr25	22542748	22635166	92419	*	0.0505511	islr2	chr25-22542290-22543206	2.66188	0.00388531
chr12	32388860	32412980	24121	*	0.0505505	nog3	chr12-32412480-32413480	1.73817	0.0410903
chr3	46410444	46762703	352260	*	0.0505501	prkcsh	chr3-46410007-46410880	2.01751	0.0218211
chr1	44390408	44814322	423915	*	0.0505499	ndufs8a	chr1-44389908-44390907	2.6131	0.00448629
chr9	21894699	22146301	251603	*	0.0505498	crygm2d14	chr9-21894191-21895207	3.90402	4.73042e-05
chr8	7839208	8070010	230803	*	0.0505493	zgc:113363	chr8-8069552-8070468	1.88895	0.0294492
chr20	41549200	41716517	167318	*	0.0505492	FAM184A	chr20-41716300-41716733	3.95614	3.80855e-05
chr3	44292971	44541322	248352	*	0.0505489	hs3st4	chr3-44292605-44293336	2.42482	0.00765789
chr16	409398	555746	146349	*	0.0505487	irx2a	chr16-408834-409962	1.94356	0.0259741
chr18	42970208	43068585	98378	*	0.0505487	NECTIN1	chr18-43068341-43068829	2.03997	0.0206768
chr20	26709009	27190358	481350	*	0.0505484	gmds	chr20-27189936-27190780	2.14503	0.0159754
chr6	20623088	20647155	24068	*	0.0505471	SLC19A1	chr6-20622627-20623548	1.87075	0.0306902
chr16	30739250	31186083	446834	*	0.050546	scrt1b	chr16-30738782-30739717	2.87782	0.00200214
chr2	2737422	3038955	301534	*	0.0505453	aqp1a.1	chr2-3038476-3039434	5.32501	5.04751e-08
chr23	31693384	31752604	59221	*	0.050545	aldh8a1	chr23-31692907-31693860	2.04654	0.0203516
chr4	23223881	23333975	110095	*	0.0505448	TRHDE	chr4-23333629-23334321	5.64348	8.33232e-09
chr7	7449143	7708296	259154	*	0.0505442	intu	chr7-7448659-7449626	2.68517	0.0036247
chr17	25955003	26182975	227973	*	0.0505439	GRID1	chr17-26182458-26183491	3.32833	0.000436847
chr7	69755785	69829442	73658	*	0.0505437	myoz2a	chr7-69755386-69756184	5.88477	1.99303e-09
chr23	21663631	21737396	73766	*	0.0505433	dhrs3a	chr23-21736853-21737939	2.7902	0.00263379
chr4	17337763	17343856	6094	*	0.050543	parpbp	chr4-17343618-17344094	5.93228	1.49375e-09
chr4	9536860	9911606	374747	*	0.050543	lsm8	chr4-9911136-9912076	2.1348	0.0163887
chr12	28574863	29054181	479319	*	0.0505429	TBKBP1	chr12-29053819-29054543	1.76514	0.03877
chr17	38030327	38045313	14987	*	0.0505428	slc25a21	chr17-38044761-38045865	2.68981	0.00357463
chr5	61465439	61467618	2180	*	0.0505416	alkbh4	chr5-61464931-61465946	5.53892	1.52174e-08
chr14	41435335	41469478	34144	*	0.0505414	tspan7	chr14-41434801-41435868	2.71551	0.00330871
chr2	32016256	32445648	429393	*	0.0505412	mycb	chr2-32445108-32446188	2.45111	0.00712076
chr9	17972068	18215940	243873	*	0.0505411	dnajc15	chr9-17971665-17972470	2.17208	0.0149249
chr22	10539277	10560686	21410	*	0.0505406	shisa10.1	chr22-10538785-10539769	1.82173	0.0342481
chr4	4883966	5180650	296685	*	0.0505404	fgf6b	chr4-4883461-4884470	1.73056	0.0417654
chr14	32725438	32961718	236281	*	0.0505404	cdx4	chr14-32724961-32725915	2.33624	0.00973942
chr3	36519188	36671585	152398	*	0.0505402	nde1	chr3-36518875-36519500	2.54198	0.00551138
chr14	7129816	7208009	78194	*	0.0505402	trpt1	chr14-7207507-7208510	1.66733	0.047724
chr2	10396579	10637174	240596	*	0.05054	scinlb	chr2-10636918-10637430	4.66939	1.51047e-06
chr4	27130412	27150227	19816	*	0.0505392	BRD1	chr4-27149824-27150629	2.63521	0.00420429
chr2	30903995	30960351	56357	*	0.050539	LPIN2	chr2-30903430-30904560	2.00098	0.0226974
chr25	31546828	31912526	365699	*	0.050539	lamb1a	chr25-31912060-31912992	2.1252	0.0167848
chr10	25108853	25605760	496908	*	0.0505386	FAT3	chr10-25605326-25606193	2.41655	0.00783427
chr20	48782068	49069022	286955	*	0.0505386	nkx2.2b	chr20-49068572-49069472	3.18227	0.000730621
chr15	5565641	5891568	325928	*	0.050538	wdr62	chr15-5891146-5891990	2.27015	0.0115992
chr15	21449416	21744680	295265	*	0.0505374	ppp2r1bb	chr15-21448972-21449860	1.84894	0.0322332
chr5	37881309	38215924	334616	*	0.0505371	slc12a9	chr5-37880882-37881736	1.94375	0.0259628
chr8	18182759	18565904	383146	*	0.0505367	tmem47	chr8-18182216-18183301	2.32451	0.010049
chr5	69212183	69702602	490420	*	0.0505364	dguok	chr5-69211848-69212517	3.73534	9.37312e-05
chr7	30779761	30940846	161086	*	0.0505363	mcee	chr7-30940328-30941363	2.92654	0.00171378
chr17	25955003	26349709	394707	*	0.0505356	GRID1	chr17-26349287-26350130	3.12128	0.000900347
chr11	44803509	45153104	349596	*	0.0505352	tk1	chr11-44803059-44803959	2.45756	0.00699413
chr6	39836474	40086075	249602	*	0.0505348	SMARCC2	chr6-40085517-40086633	2.58853	0.00481927
chr4	2349335	2836326	486992	*	0.0505347	phlda1	chr4-2835869-2836782	2.71623	0.00330154
chr15	19897147	20060643	163497	*	0.0505342	med13b	chr15-19896728-19897566	1.65241	0.0492258
chr16	29650698	29690428	39731	*	0.0505342	tmod4	chr16-29689981-29690874	2.02327	0.0215225
chr11	37310881	37409321	98441	*	0.050533	ERC2	chr11-37408871-37409770	2.24739	0.0123077
chr2	47587655	47708853	121199	*	0.0505329	mbnl1	chr2-47587226-47588083	1.80904	0.0352226
chr13	24277005	24381344	104340	*	0.0505329	tbp	chr13-24276536-24277474	1.80176	0.0357914
chr15	46386261	46542446	156186	*	0.0505325	igsf11	chr15-46542092-46542799	2.4406	0.00733138
chr15	1372343	1385572	13230	*	0.0505321	schip1	chr15-1385214-1385929	2.06676	0.0193786
chr1	25759517	25783801	24285	*	0.050532	gucy1a1	chr1-25759068-25759966	2.06715	0.0193598
chr13	25412905	25449681	36777	*	0.0505319	atoh7	chr13-25412367-25413442	1.83987	0.0328933
chr19	23917982	23932259	14278	*	0.0505316	smad10a	chr19-23917621-23918342	3.8356	6.26291e-05
chr3	58379450	58543541	164092	*	0.0505315	SDR42E2	chr3-58543095-58543986	2.27724	0.0113859
chr1	24707961	24870661	162701	*	0.0505315	FBXW7	chr1-24707456-24708466	1.69	0.0455138
chr17	24936059	25119203	183145	*	0.0505313	DLGAP2.1	chr17-25118722-25119683	2.55028	0.00538186
chr25	17552202	17920361	368160	*	0.0505304	borcs5	chr25-17551841-17552563	3.15179	0.000811362
chr25	37262429	37428187	165759	*	0.0505302	pdhx	chr25-37261925-37262933	2.10369	0.0177029
chr1	26444986	26664788	219803	*	0.0505299	g3bp2a	chr1-26664355-26665221	1.79397	0.0364092
chr4	18281954	18591956	310003	*	0.0505297	PLXNC1	chr4-18591467-18592444	2.04295	0.0205289
chr4	6339572	6501260	161689	*	0.0505296	mdfic	chr4-6500901-6501618	1.98887	0.0233575
chr6	29431222	29476933	45712	*	0.0505291	PEX5L	chr6-29430820-29431623	2.71134	0.00335057
chr18	5086318	5509675	423358	*	0.0505289	pdcd10a	chr18-5509318-5510032	3.52614	0.000210829
chr12	45524624	45799982	275359	*	0.0505285	pax2b	chr12-45524167-45525080	1.70113	0.0444593
chr10	18291971	18486203	194233	*	0.0505285	LRRTM4.2	chr10-18485750-18486656	2.24531	0.012374
chr13	49452211	49827015	374805	*	0.0505283	GNG4	chr13-49451789-49452633	3.37647	0.000367116
chr3	31201542	31550686	349145	*	0.0505282	SYT17	chr3-31550166-31551206	1.73914	0.0410054
chr25	1178058	1266945	88888	*	0.0505281	CALML4	chr25-1177559-1178557	1.87012	0.0307339
chr15	17948397	17979567	31171	*	0.0505277	PHLDB1.1	chr15-17979125-17980009	1.77201	0.0381962
chr5	30384554	30418803	34250	*	0.0505276	zgc:158412	chr5-30418319-30419287	2.99513	0.00137163
chr7	52431747	52862939	431193	*	0.0505263	CGNL1	chr7-52862401-52863477	1.89074	0.0293295
chr22	5156	105266	100111	*	0.0505249	atad3	chr22-104843-105688	2.99958	0.00135175
chr16	378766	475148	96383	*	0.0505249	irx4a	chr16-474695-475600	2.4116	0.00794142
chr10	7483545	7563794	80250	*	0.0505248	WRN	chr10-7563341-7564247	1.72923	0.041884
chr7	38089638	38588866	499229	*	0.0505247	ndufs3	chr7-38089227-38090049	2.70547	0.00341034
chr8	19668654	19670884	2231	*	0.0505246	foxe3	chr8-19670431-19671336	5.02711	2.48961e-07
chr7	39757608	39970195	212588	*	0.0505243	SORCS2	chr7-39969935-39970454	2.61168	0.0045049
chr8	36500061	36687645	187585	*	0.0505241	slc7a4	chr8-36687209-36688081	2.68797	0.00359435
chr20	17581881	17770008	188128	*	0.0505231	cdh2	chr20-17769807-17770208	3.0896	0.00100213
chr3	29445473	29594403	148931	*	0.0505228	grap2a	chr3-29593907-29594898	3.02973	0.00122388
chr5	249859	315183	65325	*	0.0505226	HOOK3	chr5-249375-250342	1.64701	0.0497784
chr4	18364964	18383253	18290	*	0.0505222	cradd	chr4-18364508-18365420	1.69807	0.044747
chr18	50523870	50921097	397228	*	0.0505218	ubl7b	chr18-50920622-50921571	1.90448	0.0284239
chr23	7743481	7833420	89940	*	0.0505218	PCMTD2	chr23-7832886-7833953	1.67483	0.0469843
chr13	4368504	4370292	1789	*	0.0505214	sft2d1	chr13-4369933-4370650	3.89346	4.94123e-05
chr10	21730585	21848424	117840	*	0.0505213	pcdh1g22	chr10-21848063-21848784	2.7716	0.00278905
chr15	31810266	32249062	438797	*	0.0505211	arfip2a	chr15-31809719-31810812	2.16901	0.0150409
chr22	30046365	30221051	174687	*	0.0505205	add3a	chr22-30220586-30221515	2.10435	0.0176741
chr13	23476366	23488282	11917	*	0.0505205	prim2	chr13-23476003-23476729	3.20672	0.000671282
chr5	50442112	50495769	53658	*	0.0505203	MCTP1	chr5-50495226-50496311	1.92536	0.0270925
chr7	69255094	69528850	273757	*	0.0505196	RAP1GDS1	chr7-69254488-69255700	1.94656	0.0257939
chr16	1504280	1690355	186076	*	0.0505193	ASCC3	chr16-1689899-1690810	1.92782	0.0269387
chr3	25999359	26019426	20068	*	0.0505184	foxred2	chr3-25998909-25999809	1.81297	0.0349182
chr9	6009077	6079333	70257	*	0.0505181	st6gal2a	chr9-6078923-6079742	3.36554	0.000381967
chr23	22496314	22916368	420055	*	0.050518	spsb1	chr23-22915858-22916877	2.22384	0.0130797
chr23	44733636	45025909	292274	*	0.0505169	hmgb2b	chr23-44733270-44734002	2.05771	0.019809
chr5	39706345	40171872	465528	*	0.0505168	rasgef1ba	chr5-40171303-40172440	2.14027	0.0161665
chr11	3015837	3385106	369270	*	0.0505162	acap3b	chr11-3015388-3016285	2.02442	0.0214635
chr19	8883264	8928434	45171	*	0.050516	ciarta	chr19-8882879-8883648	2.12959	0.0166026
chr19	5480327	5550424	70098	*	0.0505156	JUP	chr19-5549978-5550869	2.44959	0.00715086
chr15	40636145	41027466	391322	*	0.0505155	mtnr1ba	chr15-40635660-40636629	2.3513	0.00935403
chr23	12014071	12134839	120769	*	0.0505144	ttll9	chr23-12013687-12014455	3.9006	4.79764e-05
chr13	482911	597025	114115	*	0.0505143	fbxo28	chr13-596619-597430	2.14843	0.0158397
chr19	28114503	28121287	6785	*	0.050514	irx4b	chr19-28120858-28121715	1.68741	0.045762
chr12	824975	1014418	189444	*	0.0505132	polr3e	chr12-824436-825513	1.68802	0.045704
chr18	11713216	12034985	321770	*	0.0505126	slc23a4	chr18-11712751-11713681	1.91658	0.0276457
chr19	1764321	1790797	26477	*	0.0505116	PTK2	chr19-1763842-1764800	2.10191	0.0177807
chr14	2123323	2196327	73005	*	0.0505115	pcdh2aa1	chr14-2195924-2196730	2.29311	0.0109209
chr14	2123123	2196327	73205	*	0.0505101	pcdh2ab8	chr14-2195924-2196730	2.48798	0.00642356
chr11	39959039	39997511	38473	*	0.0505099	per3	chr11-39997127-39997895	2.34309	0.00956245
chr18	47534181	47606627	72447	*	0.0505095	KIRREL3	chr18-47606223-47607031	4.09012	2.15576e-05
chr6	58622831	58694744	71914	*	0.0505081	sp7	chr6-58694362-58695126	2.7158	0.00330576
chr12	34827625	35067863	240239	*	0.0505078	SYT15	chr12-34827159-34828090	1.8257	0.0339474
chr4	11690923	11728271	37349	*	0.0505078	mkln1	chr4-11727803-11728739	1.78303	0.0372903
chr11	44199750	44226200	26451	*	0.050507	gnb4b	chr11-44199273-44200226	2.18016	0.0146228
chr10	32657496	32889961	232466	*	0.0505066	atg101	chr10-32889701-32890220	1.93381	0.0265683
chr2	35732652	35822146	89495	*	0.0505062	RASAL2	chr2-35821699-35822592	2.00489	0.0224872
chr5	32816153	33222124	405972	*	0.0505057	kank1b	chr5-32815706-32816600	1.96682	0.0246019
chr14	16763668	16765992	2325	*	0.0505055	sqstm1	chr14-16763255-16764081	4.49095	3.5453e-06
chr14	7048930	7208009	159080	*	0.0505055	hbegfa	chr14-7207507-7208510	2.94478	0.0016159
chr23	27078866	27547864	468999	*	0.0505054	stat6	chr23-27547378-27548350	2.04605	0.0203759
chr18	5233354	5509675	276322	*	0.0505053	myef2	chr18-5509318-5510032	3.14911	0.000818845
chr8	11234168	11642017	407850	*	0.0505052	pip5k1bb	chr8-11641502-11642531	1.71686	0.043002
chr23	1813464	2050359	236896	*	0.0505048	ndnf	chr23-1812984-1813943	2.15198	0.0156993
chr3	36222537	36713477	490941	*	0.0505047	ABCC1	chr3-36222128-36222945	1.98903	0.0233488
chr16	38108542	38119004	10463	*	0.0505038	pogzb	chr16-38108165-38108919	2.87564	0.00201604
chr10	21395298	21859138	463841	*	0.0505035	trpc7a	chr10-21858631-21859644	2.5794	0.00494862
chr10	40619545	40623414	3870	*	0.0505033	zgc:172131	chr10-40619132-40619958	6.17672	3.27227e-10
chr18	13792490	13904763	112274	*	0.0505031	CDH13	chr18-13904316-13905210	2.25509	0.0120638
chr21	45712247	45836899	124653	*	0.0505024	camlg	chr21-45836420-45837377	2.14443	0.0159994
chr24	10413484	10897416	483933	*	0.0505015	myca	chr24-10896895-10897936	2.63184	0.00424616
chr9	11034314	11164329	130016	*	0.0505013	asic4a	chr9-11163935-11164723	3.22544	0.000628893
chr2	30480907	30506687	25781	*	0.0505006	atpsckmt	chr2-30506220-30507154	2.10114	0.0178144
chr3	45365167	45687266	322100	*	0.0505001	gpr146	chr3-45364644-45365689	1.76817	0.038516
chr21	45351660	45836899	485240	*	0.0504999	ppp2cab	chr21-45836420-45837377	2.02342	0.0215149
chr25	19661282	20116407	455126	*	0.0504994	bpgm	chr25-19660843-19661720	1.93672	0.02639
chr17	17491226	17750480	259255	*	0.0504992	adck1	chr17-17749976-17750983	1.97116	0.0243526
chr22	12352501	12699121	346621	*	0.0504991	slx9	chr22-12352030-12352972	1.71598	0.043083
chr5	39667241	39679767	12527	*	0.0504989	prkg2	chr5-39666838-39667643	2.50833	0.00606508
chr21	20309085	20704135	395051	*	0.0504989	zgc:86764	chr21-20703670-20704599	1.94142	0.0261037
chr8	19283143	19565916	282774	*	0.0504979	rgl1	chr8-19565309-19566523	2.48319	0.0065106
chr9	31190372	31274108	83737	*	0.0504977	zic5	chr9-31190047-31190696	1.85204	0.03201
chr4	13568457	13923927	355471	*	0.050497	zcrb1	chr4-13568019-13568894	2.20161	0.0138464
chr19	19414232	19786117	371886	*	0.0504966	hoxa1a	chr19-19413825-19414638	4.27973	9.35586e-06
chr13	226310	319575	93266	*	0.0504965	ddx21	chr13-225849-226770	1.73325	0.041526
chr3	33918510	34180814	262305	*	0.0504965	alkbh7	chr3-34180330-34181298	2.57427	0.00502261
chr3	23580017	23654233	74217	*	0.0504956	hoxb13a	chr3-23579506-23580527	2.90331	0.00184619
chr15	19419508	19884242	464735	*	0.0504953	dyrk1ab	chr15-19419030-19419985	2.45095	0.00712399
chr6	18935815	19324848	389034	*	0.0504951	septin9b	chr6-19324562-19325133	4.63018	1.82677e-06
chr1	52929185	53037877	108693	*	0.0504948	INPP4B	chr1-53037480-53038273	3.14696	0.000824878
chr12	8581875	8692111	110237	*	0.0504938	JMJD1C	chr12-8691795-8692426	4.10811	1.99454e-05
chr17	11728920	11908534	179615	*	0.0504934	smyd3	chr17-11908140-11908928	2.41789	0.00780533
chr2	56679214	57042369	363156	*	0.0504932	ARHGAP45	chr2-57041823-57042915	3.83668	6.23538e-05
chr7	40228422	40345799	117378	*	0.050493	ptprn2	chr7-40345517-40346080	3.07266	0.00106081
chr10	43761480	43762709	1230	*	0.0504928	arrdc3b	chr10-43762287-43763131	1.98883	0.0233597
chr24	5613007	5935377	322371	*	0.0504927	abi1a	chr24-5612505-5613508	1.85868	0.0315364
chr17	27723363	28102487	379125	*	0.0504923	tmem30b	chr17-27722908-27723817	2.14096	0.0161386
chr16	21242491	21355389	112899	*	0.0504914	OSBPL3	chr16-21354996-21355781	4.89297	4.9664e-07
chr25	7652485	7718967	66483	*	0.0504911	PHF21A	chr25-7652081-7652889	1.74276	0.0406876
chr20	31073222	31076488	3267	*	0.0504901	otofa	chr20-31072763-31073681	1.68548	0.0459479
chr6	4229360	4251802	22443	*	0.0504898	STRADB	chr6-4251360-4252243	3.41467	0.000319292
chr9	22764235	22953141	188907	*	0.0504892	tnfaip6	chr9-22952684-22953598	2.73084	0.00315868
chr15	2182103	2290777	108675	*	0.0504886	shox2	chr15-2290275-2291278	2.23881	0.0125842
chr7	40093730	40148213	54484	*	0.0504883	ESYT2	chr7-40093326-40094133	1.7337	0.0414858
chr21	17572421	17956659	384239	*	0.0504882	gsna	chr21-17956196-17957122	2.14499	0.0159769
chr15	13107342	13217039	109698	*	0.0504877	zgc:172282	chr15-13216556-13217522	2.21065	0.0135299
chr1	45217425	45279517	62093	*	0.0504873	EVI5L	chr1-45279067-45279966	2.26111	0.0118763
chr16	1802307	2180643	378337	*	0.050487	GRIK2	chr16-2180211-2181075	2.17466	0.0148279
chr10	16259571	16313851	54281	*	0.0504855	FBN2	chr10-16259088-16260054	1.98392	0.0236322
chr13	28036991	28495419	458429	*	0.0504855	fgf8a	chr13-28036478-28037504	2.07582	0.0189553
chr2	10934479	11003687	69209	*	0.0504853	ssbp3a	chr2-11003450-11003924	8.72343	1.34944e-18
chr11	10909183	11268926	359744	*	0.0504853	RBMS1	chr11-11268530-11269322	3.82298	6.59243e-05
chr18	1291434	1352254	60821	*	0.0504844	pepd	chr18-1351779-1352728	4.22436	1.19813e-05
chr23	45869235	46030970	161736	*	0.0504839	C23H1orf52	chr23-45868841-45869629	2.46768	0.00679966
chr10	206996	641602	434607	*	0.0504838	psmg1	chr10-641158-642045	2.04407	0.0204734
chr17	32779479	33158294	378816	*	0.0504835	snx9a	chr17-32779032-32779926	2.20266	0.0138094
chr10	41690482	41926888	236407	*	0.0504833	morn3	chr10-41689992-41690971	2.83718	0.00227567
chr4	7783173	8016457	233285	*	0.0504823	optn	chr4-7782628-7783717	2.42308	0.00769486
chr1	208181	248291	40111	*	0.0504821	dcun1d2b	chr1-247863-248719	2.41422	0.00788441
chr2	40901997	40913913	11917	*	0.0504819	hs6st1a	chr2-40913557-40914268	2.14783	0.0158634
chr25	12494079	12703336	209258	*	0.0504819	map1lc3b	chr25-12702834-12703838	2.654	0.00397725
chr22	38484447	38581092	96646	*	0.0504813	klc4	chr22-38580676-38581507	1.91822	0.0275415
chr10	38168158	38405337	237180	*	0.0504801	usp25	chr10-38404851-38405823	2.46097	0.00692801
chr24	31883604	32151629	268026	*	0.0504801	trdmt1	chr24-31883114-31884094	2.05005	0.0201799
chr13	36446187	36622063	175877	*	0.05048	pacs2	chr13-36621568-36622558	1.93945	0.0262231
chr12	7399403	7548460	149058	*	0.0504799	BICC1.1	chr12-7548005-7548914	2.2533	0.0121202
chr15	40665310	40781124	115815	*	0.0504797	fat3a	chr15-40780956-40781291	1.95268	0.0254286
chr18	38151	81867	43717	*	0.0504793	gabpb1	chr18-37673-38629	1.90233	0.0285641
chr23	35981839	35985990	4152	*	0.0504788	calcoco1a	chr23-35985769-35986210	8.1396	1.98285e-16
chr1	39878634	40132878	254245	*	0.0504786	tmem134	chr1-40132439-40133316	1.68206	0.046279
chr13	597025	1089942	492918	*	0.0504782	cnrip1b	chr13-596619-597430	1.90205	0.0285821
chr17	26718648	26828132	109485	*	0.0504782	NRDE2	chr17-26827711-26828552	1.87545	0.0303656
chr13	28784437	29127960	343524	*	0.0504772	unc5b	chr13-28783997-28784877	1.85898	0.0315153
chr24	25210015	25233728	23714	*	0.0504772	cip2a	chr24-25233247-25234209	3.0367	0.0011959
chr7	29992889	30159397	166509	*	0.0504763	isl2b	chr7-30158908-30159886	2.10446	0.0176693
chr1	8521323	8694049	172727	*	0.0504762	mief2	chr1-8693594-8694503	2.05265	0.0200535
chr5	31779335	31819436	40102	*	0.0504759	zdhhc12b	chr5-31778831-31779838	2.82741	0.00234633
chr25	17244532	17503410	258879	*	0.0504758	kdm7ab	chr25-17502829-17503991	1.66643	0.0478142
chr5	61657010	61718636	61627	*	0.0504747	ap2b1	chr5-61718292-61718979	4.91771	4.37818e-07
chr5	40294595	40308559	13965	*	0.0504739	arl15a	chr5-40308211-40308907	2.82816	0.00234079
chr1	29206539	29608128	401590	*	0.0504738	cckbra	chr1-29206077-29207001	2.92457	0.00172469
chr22	12431608	12515872	84265	*	0.0504737	rnd3a	chr22-12515445-12516298	1.67056	0.0474041
chr18	39434589	39819360	384772	*	0.0504733	scg3	chr18-39818837-39819882	1.67424	0.0470418
chr7	38297907	38535934	238028	*	0.0504723	celf1	chr7-38297384-38298430	2.00211	0.0226367
chr21	39705483	39871854	166372	*	0.050472	plrdgb	chr21-39871533-39872175	3.81669	6.76258e-05
chr16	1802307	2040385	238079	*	0.050472	GRIK2	chr16-2039940-2040829	1.73821	0.0410869
chr14	12020613	12178915	158303	*	0.0504711	hdac3	chr14-12020198-12021028	2.79965	0.00255788
chr16	30002605	30234650	232046	*	0.0504708	sema6e	chr16-30234259-30235040	2.31675	0.0102588
chr17	5777143	6276559	499417	*	0.0504706	dusp23b	chr17-5776666-5777619	1.90067	0.0286726
chr3	56366395	56524015	157621	*	0.0504697	CACNG5	chr3-56523557-56524473	2.3432	0.00955957
chr15	36553823	36731241	177419	*	0.0504696	nphs1	chr15-36730847-36731634	1.64696	0.0497835
chr20	8122693	8235562	112870	*	0.0504695	dab1a	chr20-8235118-8236005	1.88804	0.0295106
chr6	10741266	10902910	161645	*	0.0504695	ola1	chr6-10902469-10903350	1.80886	0.0352366
chr15	39096736	39098468	1733	*	0.0504692	robo2	chr15-39098022-39098914	2.7075	0.00338965
chr3	15907297	15940929	33633	*	0.050469	mapk8ip3	chr3-15940750-15941108	3.58867	0.000166187
chr16	9275689	9762281	486593	*	0.0504686	ADCY2	chr16-9761825-9762736	2.0569	0.0198478
chr7	38881118	38962207	81090	*	0.0504684	DGKZ	chr7-38880637-38881598	1.68292	0.0461955
chr23	29569893	29751744	181852	*	0.050468	lzic	chr23-29751269-29752218	2.06338	0.0195384
chr11	26322478	26685982	363505	*	0.0504676	acad9	chr11-26322011-26322944	2.03992	0.0206793
chr16	42809427	42829735	20309	*	0.0504672	polr3glb	chr16-42808964-42809889	3.05106	0.00114017
chr12	25600685	26088672	487988	*	0.050467	six3b	chr12-26088272-26089072	2.74435	0.0030315
chr2	44571200	44595735	24536	*	0.0504668	klhl24a	chr2-44595428-44596041	6.90129	2.57664e-12
chr2	19280829	19474287	193459	*	0.0504662	ZFYVE9	chr2-19473870-19474704	1.89545	0.0290161
chr10	21215641	21701551	485911	*	0.0504659	pcdh1g9	chr10-21215224-21216057	1.70107	0.0444653
chr19	24596324	24670209	73886	*	0.0504655	si:dkeyp-92c9.2	chr19-24669756-24670662	1.79508	0.0363201
chr5	21884017	22363015	478999	*	0.0504651	GPR83	chr5-21883577-21884457	3.69773	0.000108768
chr21	41000868	41016729	15862	*	0.0504649	PLAC8L1	chr21-41000412-41001324	3.10042	0.000966244
chr5	31995683	32033623	37941	*	0.0504647	SCAI	chr5-32033155-32034091	2.16662	0.0151319
chr19	12121944	12557656	435713	*	0.0504646	pabpc1b	chr19-12557149-12558162	2.08369	0.0185944
chr5	39679767	39789197	109431	*	0.0504632	prkg2	chr5-39788715-39789679	2.96703	0.00150347
chr14	30753666	30910310	156645	*	0.050463	yif1a	chr14-30909846-30910773	2.35933	0.00915388
chr16	53590586	53603955	13370	*	0.0504626	gpatch3	chr16-53603504-53604406	1.85327	0.0319216
chr8	29593986	30049962	455977	*	0.0504626	atoh1a	chr8-30049368-30050556	2.56546	0.005152
chr3	37571721	37574885	3165	*	0.0504619	wnt9b	chr3-37571258-37572184	3.33029	0.000433774
chr21	38638979	38730666	91688	*	0.0504615	rbmx2	chr21-38730210-38731121	2.08067	0.0187319
chr17	24445818	24684691	238874	*	0.0504614	ugp2b	chr17-24684173-24685208	1.77289	0.0381234
chr20	53898193	53905435	7243	*	0.0504602	ppp2r5cb	chr20-53904944-53905926	2.47102	0.00673638
chr23	28399313	28472333	73021	*	0.0504595	C1QL4.1	chr23-28471866-28472799	1.83836	0.033005
chr19	10325360	10332965	7606	*	0.0504594	ccdc106b	chr19-10332476-10333453	3.27443	0.000529381
chr5	6796291	6832409	36119	*	0.0504589	me2	chr5-6832061-6832757	4.04655	2.59885e-05
chr13	24277005	24402406	125402	*	0.0504588	rab1ab	chr13-24276536-24277474	2.55145	0.00536372
chr1	31540598	31638274	97677	*	0.0504573	fgf8b	chr1-31540215-31540981	2.3502	0.00938167
chr12	31652541	31720673	68133	*	0.0504569	srsf2a	chr12-31652038-31653044	2.26796	0.011666
chr23	29878587	30013240	134654	*	0.0504567	ccdc187	chr23-29878216-29878958	2.28129	0.0112657
chr8	35809081	35903385	94305	*	0.0504566	slc15a4	chr8-35902975-35903794	3.72498	9.76642e-05
chr25	19954576	20381167	426592	*	0.0504561	KCNA1.1	chr25-20380763-20381570	1.8593	0.0314921
chr2	41674502	42020915	346414	*	0.0504555	gbp1	chr2-41674092-41674912	2.78722	0.00265815
chr18	6040627	6536293	495667	*	0.0504541	fkbp4	chr18-6040252-6041002	2.04196	0.020578
chr17	23729763	23926796	197034	*	0.0504536	pex13	chr17-23729327-23730199	1.77255	0.0381517
chr23	35708631	35981839	273209	*	0.0504533	calcoco1a	chr23-35708192-35709070	2.49776	0.006249
chr2	23039142	23295415	256274	*	0.0504526	NIBAN1	chr2-23038731-23039553	2.32208	0.0101143
chr22	11972786	12083967	111182	*	0.050452	mgat5	chr22-12083661-12084273	2.84347	0.00223126
chr3	23573818	24050043	476226	*	0.0504511	cbx1a	chr3-23573434-23574201	1.96504	0.0247046
chr2	31309747	31475772	166026	*	0.0504511	cacnb2b	chr2-31309356-31310138	1.67709	0.0467625
chr12	48581588	48915301	333714	*	0.0504511	SYDE1	chr12-48914874-48915727	2.88227	0.00197408
chr2	24542957	24936766	393810	*	0.05045	gyg1a	chr2-24542482-24543432	2.40926	0.00799255
chr5	33301005	33349966	48962	*	0.0504487	usp20	chr5-33349435-33350496	4.07063	2.34431e-05
chr7	37761524	37891278	129755	*	0.0504486	adcy7	chr7-37890854-37891701	1.93474	0.0265108
chr1	29140884	29157877	16994	*	0.0504482	ankrd10a	chr1-29157550-29158204	4.01279	3.00028e-05
chr7	13382852	13459122	76271	*	0.0504477	DAGLA	chr7-13458717-13459527	3.54687	0.000194921
chr15	436539	808647	372109	*	0.050447	zgc:113294	chr15-436189-436888	3.66055	0.000125838
chr17	26621486	26713111	91626	*	0.0504469	calm1a	chr17-26620986-26621985	2.15915	0.0154191
chr21	30470809	30489355	18547	*	0.0504467	snx12	chr21-30488932-30489777	3.06964	0.00107158
chr1	9886991	10011258	124268	*	0.0504457	rgs11	chr1-10010679-10011836	2.49781	0.00624813
chr17	31712120	31820401	108282	*	0.0504453	eef1akmt2	chr17-31711582-31712657	2.57484	0.00501433
chr9	2393764	2415383	21620	*	0.0504444	chn1	chr9-2414918-2415847	1.69693	0.0448549
chr22	26703026	26865054	162029	*	0.0504443	CREBBP	chr22-26864648-26865459	2.85813	0.00213072
chr2	54586647	54618236	31590	*	0.0504439	acss2l	chr2-54617825-54618647	2.89901	0.0018717
chr19	11632834	11740292	107459	*	0.050443	ctdp1	chr19-11739828-11740755	2.32157	0.0101281
chr11	2250826	2685112	434287	*	0.0504429	b3galt6	chr11-2250389-2251262	2.01684	0.0218563
chr5	41903544	42064144	160601	*	0.0504425	si:ch211-202a12.4	chr5-41903106-41903981	2.04287	0.0205327
chr12	35587971	35699306	111336	*	0.0504424	chmp6b	chr12-35698841-35699771	2.12571	0.0167638
chr18	38900092	38975676	75585	*	0.0504422	MYO5A	chr18-38975254-38976098	2.71263	0.00333759
chr7	17779419	18100996	321578	*	0.0504417	rab1ba	chr7-17779011-17779827	2.28531	0.0111474
chr19	42328423	42335185	6763	*	0.0504412	anp32e	chr19-42334886-42335484	1.84598	0.0324473
chr5	38507101	38596630	89530	*	0.0504403	mogat3b	chr5-38506651-38507551	2.06483	0.0194698
chr16	41685001	42153394	468394	*	0.0504399	CEP85	chr16-42153007-42153780	1.75963	0.0392349
chr19	26678966	26869428	190463	*	0.0504398	skic2	chr19-26678541-26679391	2.18963	0.0142755
chr10	21783213	21855112	71900	*	0.0504396	pcdh1g33	chr10-21854614-21855609	2.64711	0.00405918
chr14	2661646	2814406	152761	*	0.0504391	SPOCK1	chr14-2813989-2814823	1.85426	0.0318513
chr14	39156	240425	201270	*	0.0504386	TMEM128	chr14-239904-240945	2.20148	0.013851
chr22	347378	724639	377262	*	0.0504372	zgc:162255	chr22-346875-347880	1.78541	0.0370976
chr19	31904836	32261066	356231	*	0.050436	tpd52	chr19-32260561-32261570	1.7217	0.0425618
chr1	8195072	8304904	109833	*	0.0504359	CACNA1H	chr1-8194589-8195555	2.09575	0.0180523
chr8	20250484	20438826	188343	*	0.0504357	myo1f	chr8-20438384-20439268	1.77102	0.0382788
chr15	25321572	25357478	35907	*	0.0504352	cluha	chr15-25357102-25357853	2.48095	0.00655169
chr4	5180650	5279458	98809	*	0.0504339	fgf6b	chr4-5278980-5279936	1.70483	0.0441128
chr1	21333068	21794288	461221	*	0.0504339	gria2a	chr1-21793730-21794845	1.66752	0.0477053
chr25	6016642	6292623	275982	*	0.0504337	snx1a	chr25-6292134-6293112	2.74483	0.00302713
chr23	43638982	43847815	208834	*	0.0504334	slc10a7	chr23-43847370-43848259	1.92282	0.0272515
chr2	29477383	29811331	333949	*	0.0504329	cahz	chr2-29810843-29811818	2.24169	0.0124905
chr18	22138924	22143039	4116	*	0.0504328	ripor1	chr18-22142513-22143565	2.71644	0.00329942
chr9	32797816	33145579	347764	*	0.0504327	gatd3	chr9-33145132-33146025	1.79414	0.0363951
chr7	40058757	40458453	399697	*	0.050432	shrprbck1r	chr7-40457934-40458972	1.78719	0.0369536
chr14	22132279	22498757	366479	*	0.0504311	smyd5	chr14-22131815-22132742	2.39073	0.00840752
chr15	20862583	20940904	78322	*	0.0504308	tbcela	chr15-20862042-20863123	3.06128	0.00110198
chr23	7592009	7656073	64065	*	0.0504304	plagl2	chr23-7655649-7656497	1.84497	0.0325211
chr2	49007592	49418930	411339	*	0.0504296	cdc34b	chr2-49418528-49419331	1.83794	0.0330354
chr12	38807604	38841367	33764	*	0.0504295	abca5	chr12-38841143-38841590	8.71484	1.45588e-18
chr3	32321702	32416948	95247	*	0.0504287	prrg2	chr3-32321245-32322158	2.05255	0.020058
chr8	17554313	17684940	130628	*	0.0504277	prkcz	chr8-17684503-17685376	2.33845	0.00968202
chr2	111919	257900	145982	*	0.0504277	fggy	chr2-257465-258334	1.92347	0.0272104
chr7	38962207	39145665	183459	*	0.0504274	DGKZ	chr7-39145130-39146200	2.46878	0.00677873
chr21	31020299	31096303	76005	*	0.0504273	rap1gap2b	chr21-31095899-31096707	4.6931	1.34545e-06
chr6	47529881	47638035	108155	*	0.0504271	MAGI3	chr6-47637608-47638462	3.47776	0.000252815
chr1	51407520	51721851	314332	*	0.050427	actr2a	chr1-51721395-51722307	2.06759	0.0193394
chr4	19193515	19534833	341319	*	0.0504267	LRRC4	chr4-19193052-19193977	1.99122	0.0232284
chr24	11112113	11194372	82260	*	0.0504265	myripb	chr24-11193892-11194852	2.29632	0.0108288
chr16	22525113	22618620	93508	*	0.0504262	CHRNB2	chr16-22524725-22525501	2.56401	0.00517348
chr21	20309085	20339135	30051	*	0.0504261	zgc:86764	chr21-20338667-20339603	2.08553	0.0185106
chr18	10296228	10438973	142746	*	0.0504254	lrrc4.2	chr18-10438511-10439435	2.45711	0.00700307
chr18	13792490	13927448	134959	*	0.0504245	CDH13	chr18-13927004-13927892	2.20856	0.0136026
chr9	3548529	3563715	15187	*	0.0504242	tlk1a	chr9-3563306-3564123	1.99467	0.0230396
chr16	50434668	50577090	142423	*	0.0504238	iglon5	chr16-50576770-50577409	2.75998	0.00289027
chr4	17427681	17642731	215051	*	0.0504238	cwf19l1	chr4-17427148-17428213	2.46152	0.00691754
chr15	34558288	34573311	15024	*	0.0504236	ankmy2a	chr15-34557809-34558766	1.81953	0.034415
chr2	54641644	54643877	2234	*	0.0504224	ndufv2	chr2-54643187-54644566	4.64879	1.66945e-06
chr1	51721851	51825452	103602	*	0.0504223	prdx2	chr1-51824965-51825939	1.94741	0.0257428
chr14	8275115	8430113	154999	*	0.0504222	nrg2b	chr14-8429699-8430527	2.09651	0.0180186
chr2	20399118	20658259	259142	*	0.050422	dusp12	chr2-20398700-20399535	2.23198	0.0128082
chr7	60457138	60577148	120011	*	0.050422	pcxb	chr7-60576719-60577577	2.66005	0.0039064
chr13	24662238	24818326	156089	*	0.0504213	msx3	chr13-24817789-24818862	3.08944	0.00100268
chr9	22354281	22707701	353421	*	0.0504213	crygm3	chr9-22707198-22708203	5.47386	2.20164e-08
chr2	55890673	55999354	108682	*	0.0504212	cplx4c	chr2-55998896-55999811	2.9702	0.00148805
chr5	25740777	25945246	204470	*	0.0504211	TRPM3	chr5-25740392-25741161	2.87337	0.0020306
chr21	22960735	23061765	101031	*	0.0504208	rb1	chr21-23061376-23062153	3.60544	0.000155812
chr8	4760899	5202589	441691	*	0.0504201	bnip3la	chr8-4760422-4761375	2.2501	0.0122212
chr16	24590538	24612146	21609	*	0.0504198	fxyd7	chr16-24611744-24612548	2.63477	0.00420973
chr7	24608376	24888910	280535	*	0.0504191	MARK2	chr7-24608011-24608741	3.06148	0.00110125
chr23	36063599	36449085	385487	*	0.050419	hoxc12a	chr23-36448684-36449485	3.22022	0.00064045
chr23	35942325	36063599	121275	*	0.0504182	hoxc12a	chr23-35941848-35942801	1.77244	0.0381609
chr21	26787842	27047333	259492	*	0.0504181	slc8a4a	chr21-26787407-26788276	2.08477	0.0185449
chr8	33895773	34021104	125332	*	0.0504181	pbx3b	chr8-34020555-34021652	3.4705	0.000259744
chr12	3043308	3073006	29699	*	0.0504176	dcxr	chr12-3072542-3073470	2.97048	0.00148667
chr6	31430791	31502810	72020	*	0.0504174	RAVER2	chr6-31502349-31503271	2.83379	0.00229997
chr11	29331142	29370101	38960	*	0.0504173	ARHGEF10L.1	chr11-29369631-29370571	2.60603	0.00457997
chr1	21610471	21660409	49939	*	0.050417	zcchc7	chr1-21659999-21660819	2.02646	0.0213591
chr8	28175471	28358161	182691	*	0.0504169	adipor1b	chr8-28174939-28176002	3.20187	0.000682702
chr11	26189703	26375927	186225	*	0.050416	PRDM2	chr11-26375359-26376495	3.76512	8.32346e-05
chr1	24468425	24520503	52079	*	0.0504159	gatb	chr1-24467993-24468856	3.26052	0.000556045
chr2	11685742	11687264	1523	*	0.0504154	greb1l	chr2-11686944-11687583	4.58846	2.23261e-06
chr16	27337057	27564270	227214	*	0.0504154	TMEM67	chr16-27336752-27337362	1.919	0.0274923
chr19	42567539	43037774	470236	*	0.0504149	zgc:103438	chr19-43037366-43038182	3.48956	0.000241905
chr1	40074171	40336160	261990	*	0.050414	MAML3	chr1-40073793-40074548	2.11261	0.0173171
chr2	32263215	32287609	24395	*	0.0504134	asap1a	chr2-32287284-32287934	4.48302	3.67965e-06
chr3	59784632	60117140	332509	*	0.0504128	pecam1a	chr3-60116695-60117585	1.73072	0.0417512
chr19	4139065	4251333	112269	*	0.0504127	TRAPPC9	chr19-4250896-4251770	2.51131	0.00601412
chr14	29969206	29975268	6063	*	0.0504127	cyp4v2b	chr14-29968759-29969652	3.89299	4.9509e-05
chr6	30398096	30491129	93034	*	0.0504126	wwc3	chr6-30397823-30398369	2.3518	0.00934151
chr5	22073710	22097182	23473	*	0.0504125	zc4h2	chr5-22096714-22097650	2.11149	0.0173652
chr13	39656610	39988807	332198	*	0.0504124	zgc:171482	chr13-39988397-39989216	2.19384	0.0141236
chr25	34530407	34727928	197522	*	0.0504121	frs2b	chr25-34529931-34530882	1.78952	0.0367654
chr16	33992319	34111468	119150	*	0.0504116	zdhhc18a	chr16-34111086-34111850	2.76098	0.0028814
chr22	2040454	2129547	89094	*	0.0504116	znf1153	chr22-2129104-2129990	2.23849	0.0125946
chr12	8074343	8248157	173815	*	0.0504115	cabcoco1	chr12-8247666-8248647	1.99493	0.0230252
chr7	40715756	41159219	443464	*	0.0504115	rnf32	chr7-41158778-41159660	2.34877	0.0094177
chr23	2539160	2752645	213486	*	0.0504115	TOP1	chr23-2538742-2539577	2.11818	0.0170797
chr4	1761021	2059692	298672	*	0.0504114	yeats4	chr4-1760569-1761472	2.14322	0.0160477
chr20	29268444	29608081	339638	*	0.0504106	RYR3	chr20-29607544-29608618	1.66485	0.0479717
chr15	19456112	19590363	134252	*	0.0504105	zgc:77784	chr15-19589987-19590739	2.04144	0.0206037
chr17	29376854	29628024	251171	*	0.0504103	USH2A	chr17-29627629-29628418	2.96908	0.00149349
chr22	10424995	10774782	349788	*	0.0504101	nol8	chr22-10774266-10775298	2.56504	0.00515812
chr19	26349748	26640096	290349	*	0.0504097	ints3	chr19-26349237-26350259	2.37249	0.00883434
chr5	43965078	44185598	220521	*	0.0504094	TMEM8B	chr5-44185155-44186041	2.48707	0.00643997
chr5	12528653	12590403	61751	*	0.0504086	si:dkey-98f17.5	chr5-12528199-12529106	1.7949	0.0363344
chr6	39123544	39521663	398120	*	0.0504085	stat2	chr6-39521191-39522135	1.92553	0.0270818
chr3	22985442	23462819	477378	*	0.050408	msl1a	chr3-22985077-22985806	2.72939	0.00317257
chr24	5933237	6360423	427187	*	0.0504079	anxa13	chr24-5932770-5933703	2.173	0.01489
chr7	40458453	40536928	78476	*	0.0504078	dnajb6b	chr7-40457934-40458972	1.70202	0.0443755
chr5	24329983	24341932	11950	*	0.0504074	znf703	chr5-24341457-24342406	2.02368	0.0215016
chr7	50821687	50910959	89273	*	0.0504073	ankrd46b	chr7-50821451-50821923	2.56096	0.00521921
chr10	4018242	4499943	481702	*	0.0504066	PLK2	chr10-4017779-4018704	2.88595	0.00195115
chr11	35985020	36037076	52057	*	0.0504051	setmar	chr11-35984514-35985526	4.66668	1.53056e-06
chr4	20126692	20507105	380414	*	0.050405	rassf8b	chr4-20126378-20127006	1.84728	0.032353
chr20	18391860	18395449	3590	*	0.0504049	cdc42bpb	chr20-18395067-18395830	2.18145	0.014575
chr19	8582685	8698574	115890	*	0.0504044	trim46b	chr19-8698096-8699052	2.31348	0.010348
chr5	21295747	21326385	30639	*	0.0504038	TENM1	chr5-21326019-21326750	3.25934	0.000558367
chr7	19138595	19153320	14726	*	0.0504033	il13ra1	chr7-19138130-19139060	2.79283	0.00261244
chr24	23716918	24168521	451604	*	0.0504031	cops5	chr24-24168004-24169037	1.72434	0.0423231
chr5	58075301	58252065	176765	*	0.0504027	drd2b	chr5-58251612-58252518	2.92552	0.00171942
chr8	26396552	26642376	245825	*	0.0504026	amt	chr8-26641935-26642817	1.80836	0.0352749
chr5	248399	250078	1680	*	0.0504018	trabd2a	chr5-247942-248856	2.60226	0.00463065
chr9	31693291	31752628	59338	*	0.0504013	itgbl1	chr9-31692843-31693738	1.99606	0.0229636
chr6	48618512	48747359	128848	*	0.0504009	TAFA3	chr6-48746876-48747841	2.69341	0.00353629
chr10	42374770	42521974	147205	*	0.0504008	cox5ba	chr10-42521480-42522468	3.64906	0.000131599
chr11	15931188	16072598	141411	*	0.0504003	draxina	chr11-16072085-16073111	1.70893	0.043732
chr10	36026576	36030909	4334	*	0.0504001	hmgb1a	chr10-36030490-36031327	2.28218	0.0112393
chr17	12297978	12753579	455602	*	0.0504	brms1la	chr17-12297486-12298469	2.71332	0.00333062
chr16	34916162	35094507	178346	*	0.0503997	ptprub	chr16-35094246-35094767	3.92702	4.3002e-05
chr22	5153461	5631076	477616	*	0.0503996	tnfaip8l1	chr22-5630635-5631517	1.82297	0.0341536
chr5	10046662	10055980	9319	*	0.0503992	chek2	chr5-10046183-10047141	3.37495	0.000369142
chr12	28559408	28854779	295372	*	0.0503986	PDK2	chr12-28854317-28855241	1.71346	0.0433141
chr21	45841658	45904956	63299	*	0.0503985	slc22a21	chr21-45841175-45842141	2.4355	0.00743569
chr9	584940	704555	119616	*	0.0503983	DIP2A	chr9-704079-705031	1.67956	0.0465211
chr4	4626794	4767846	141053	*	0.050398	DGKI	chr4-4767267-4768425	1.95579	0.0252451
chr25	19931791	20264117	332327	*	0.0503979	dnajb9a	chr25-19931344-19932237	2.45914	0.00696357
chr9	54417141	54572896	155756	*	0.0503976	drd1b	chr9-54572017-54573774	2.40446	0.00809824
chr14	31550759	31619145	68387	*	0.0503975	mospd1	chr14-31618767-31619523	1.9656	0.0246721
chr24	29716723	30053651	336929	*	0.0503974	PLPPR4.1	chr24-29716361-29717084	1.84919	0.0322155
chr22	31453636	31493953	40318	*	0.0503972	slc6a6b	chr22-31453196-31454076	2.95109	0.00158327
chr23	495514	726926	231413	*	0.0503969	col9a3	chr23-726514-727338	2.13251	0.0164825
chr4	15605844	15738272	132429	*	0.0503964	exoc4	chr4-15737814-15738730	1.76444	0.0388292
chr14	2123123	2192109	68987	*	0.0503964	pcdh2ab5	chr14-2191721-2192497	3.52363	0.000212841
chr19	11632834	11809163	176330	*	0.0503964	ctdp1	chr19-11808682-11809643	2.81423	0.00244473
chr24	34970680	35182995	212316	*	0.0503961	RB1CC1	chr24-35182616-35183374	3.42427	0.000308224
chr3	25990052	26170628	180577	*	0.0503959	gcat	chr3-26170305-26170950	2.46407	0.00686845
chr4	16631483	16725597	94115	*	0.0503958	sinhcaf	chr4-16725197-16725997	2.39681	0.00826923
chr8	46897646	47143829	246184	*	0.0503955	ybx1	chr8-46897259-46898032	2.49066	0.00637529
chr21	39941184	39980058	38875	*	0.0503954	slc47a1	chr21-39979605-39980511	1.70283	0.0442995
chr20	19793620	20055306	261687	*	0.0503952	CHRNA2	chr20-20054825-20055787	2.49314	0.00633091
chr12	31673486	31713239	39754	*	0.0503948	habp2	chr12-31673034-31673938	1.81605	0.0346815
chr20	21131175	21268795	137621	*	0.0503944	nudt14	chr20-21130634-21131715	2.21725	0.0133031
chr11	25583950	25681410	97461	*	0.0503941	ccdc120b	chr11-25680953-25681867	1.68487	0.0460069
chr5	36865365	37343643	478279	*	0.0503933	klhl13	chr5-36864832-36865898	1.7885	0.0368479
chr9	25330905	25516154	185250	*	0.0503931	itm2bb	chr9-25515674-25516634	3.30901	0.000468129
chr6	40874206	41021639	147434	*	0.0503931	zgc:112163	chr6-41021209-41022069	2.16479	0.0152019
chr25	7435051	7461624	26574	*	0.0503929	syt12	chr25-7434552-7435550	2.42293	0.00769802
chr15	30350113	30836981	486869	*	0.0503925	akap1b	chr15-30349688-30350537	2.52614	0.00576613
chr6	59913147	59964468	51322	*	0.0503923	aamp	chr6-59963988-59964948	1.82238	0.0341987
chr14	21818409	21820034	1626	*	0.0503921	ctbp1	chr14-21818105-21818713	2.70057	0.00346099
chr8	32330412	32516160	185749	*	0.0503919	ncs1b	chr8-32329894-32330930	2.83808	0.00226927
chr20	28869969	29071053	201085	*	0.0503917	srsf5b	chr20-29070567-29071538	2.31754	0.0102373
chr5	57904175	57924611	20437	*	0.0503915	btg4	chr5-57903718-57904631	5.98181	1.10335e-09
chr8	25168594	25173317	4724	*	0.0503915	GPR61	chr8-25168137-25169050	5.67681	6.86164e-09
chr9	3435164	3490824	55661	*	0.0503912	cybrd1	chr9-3434704-3435623	2.54946	0.00539457
chr14	23593989	23651313	57325	*	0.0503898	med12	chr14-23650921-23651705	1.97969	0.023869
chr9	12468500	12511987	43488	*	0.0503894	igf2bp2a	chr9-12511442-12512532	2.07959	0.0187814
chr16	345499	378766	33268	*	0.0503891	irx4a	chr16-345030-345967	2.7718	0.00278735
chr7	15364015	15373412	9398	*	0.0503891	ANPEP	chr7-15363595-15364435	3.98721	3.34275e-05
chr17	22311413	22495203	183791	*	0.0503887	slc8a1b	chr17-22494718-22495688	2.51713	0.00591574
chr20	34770197	34783142	12946	*	0.0503882	mcm3	chr20-34782683-34783601	2.65755	0.00393554
chr4	27251865	27536030	284166	*	0.050388	tafa5a	chr4-27535598-27536462	1.82644	0.0338921
chr19	9460432	9478554	18123	*	0.0503873	vamp1a	chr19-9478103-9479004	1.83232	0.0334515
chr2	22208404	22241128	32725	*	0.0503872	fam110b	chr2-22240698-22241558	1.82089	0.034312
chr10	21510207	21563986	53780	*	0.0503871	pcdh1a4	chr10-21509764-21510650	1.67421	0.0470445
chr10	19180683	19310688	130006	*	0.050387	LRRTM4.3	chr10-19180037-19181329	1.68977	0.0455356
chr6	55299511	55352331	52821	*	0.0503867	DNTTIP1	chr6-55351865-55352797	1.9193	0.027473
chr6	13779857	13832933	53077	*	0.0503852	tmem198b	chr6-13832491-13833374	2.74209	0.00305252
chr5	18431401	18745442	314042	*	0.0503852	TMEM132C	chr5-18744904-18745979	2.15568	0.0155545
chr13	1575276	1680192	104917	*	0.0503852	DST	chr13-1679755-1680628	2.21819	0.013271
chr8	25818622	25823771	5150	*	0.0503845	efhd2	chr8-25823465-25824076	4.36351	6.39972e-06
chr17	33232748	33358449	125702	*	0.0503844	EFR3B.1	chr17-33358045-33358852	2.74224	0.0030511
chr1	23323002	23366550	43549	*	0.0503841	pds5a	chr1-23366213-23366887	6.18225	3.15982e-10
chr7	19179819	19293580	113762	*	0.0503833	dock11	chr7-19293204-19293955	3.32125	0.000448072
chr19	46259619	46740601	480983	*	0.0503832	grinaa	chr19-46740178-46741023	2.03489	0.020931
chr8	50066802	50186045	119244	*	0.050383	ANTXR1	chr8-50185663-50186426	1.92044	0.0274013
chr8	37700090	37955384	255295	*	0.0503826	adrb3a	chr8-37954930-37955837	1.88855	0.0294763
chr21	39457677	39557433	99757	*	0.0503819	dynll2b	chr21-39457255-39458098	1.78605	0.0370452
chr10	22724059	22739039	14981	*	0.0503818	kdm6bb	chr10-22738675-22739402	5.2921	6.04598e-08
chr7	36110972	36355043	244072	*	0.0503816	FTO	chr7-36354575-36355511	1.97456	0.0241593
chr19	32622177	33046834	424658	*	0.050381	hpca	chr19-33046407-33047261	2.2249	0.0130438
chr7	49078890	49394192	315303	*	0.05038	B4GALNT4	chr7-49393650-49394733	1.90803	0.0281937
chr20	13259351	13360656	101306	*	0.0503798	kcnk3a	chr20-13258898-13259803	2.60278	0.00462354
chr14	21829037	22109241	280205	*	0.0503796	si:dkey-6i22.5	chr14-21828566-21829508	1.6663	0.0478265
chr13	24231327	24396821	165495	*	0.0503795	urb2	chr13-24396415-24397227	2.07345	0.0190654
chr11	29790626	30161011	370386	*	0.0503792	dynlt3	chr11-30160556-30161465	2.23304	0.0127731
chr3	43578975	44062525	483551	*	0.0503787	axin1	chr3-44062014-44063035	2.48562	0.00646632
chr5	56686516	56965177	278662	*	0.0503787	tmem232	chr5-56685986-56687046	1.8452	0.0325044
chr16	6968775	7380463	411689	*	0.0503781	atg5	chr16-6968302-6969248	2.90314	0.00184722
chr14	21238682	21336607	97926	*	0.0503763	smim19	chr14-21336134-21337079	2.67775	0.00370589
chr4	19489522	19946294	456773	*	0.050376	drd4-rs	chr4-19489022-19490021	1.87325	0.0305171
chr6	39222598	39408330	185733	*	0.0503756	B4GALNT1	chr6-39407875-39408785	2.43034	0.00754232
chr12	7609928	7858157	248230	*	0.050375	ccdc6b	chr12-7857683-7858630	2.97418	0.00146886
chr23	45579497	45686066	106570	*	0.0503747	egr4	chr23-45685727-45686405	2.21216	0.0134779
chr25	14425834	14694872	269039	*	0.0503735	exoc3l1	chr25-14694373-14695371	3.36379	0.0003844
chr22	25086567	25113105	26539	*	0.0503735	rrbp1b	chr22-25112660-25113549	2.94667	0.00160609
chr13	18442500	18677428	234929	*	0.0503733	sfxn3	chr13-18441976-18443023	2.40083	0.00817889
chr24	23241444	23606782	365339	*	0.0503731	ZFHX4	chr24-23606360-23607204	2.12828	0.0166569
chr1	51299657	51593884	294228	*	0.0503727	cnrip1a	chr1-51299173-51300141	2.43384	0.00746983
chr21	21027375	21060614	33240	*	0.0503727	ANK1	chr21-21060253-21060974	3.44035	0.000290479
chr24	2933687	3366274	432588	*	0.0503723	eci2	chr24-3365713-3366834	1.65211	0.0492557
chr19	7406956	7757682	350727	*	0.0503716	ubap2l	chr19-7406498-7407414	1.80914	0.0352147
chr13	18350088	18520738	170651	*	0.0503715	tlr4al	chr13-18349616-18350560	5.89069	1.92289e-09
chr2	9560729	9946121	385393	*	0.0503714	tsen15	chr2-9560236-9561222	2.49606	0.00627901
chr14	45809069	45883687	74619	*	0.0503711	FLRT1	chr14-45808620-45809517	1.69038	0.0454777
chr16	32749591	32763694	14104	*	0.0503704	prdm13	chr16-32763286-32764102	3.73757	9.29019e-05
chr12	21298317	21539065	240749	*	0.0503703	ca10a	chr12-21538620-21539510	4.47318	3.85331e-06
chr5	30079464	30534702	455239	*	0.0503692	h2ax	chr5-30079006-30079921	1.71847	0.0428552
chr6	21874932	21903875	28944	*	0.0503688	PLXNB1	chr6-21903489-21904260	2.0947	0.0180988
chr11	21814505	21910343	95839	*	0.0503686	foxp4	chr11-21814145-21814864	1.83683	0.0331171
chr4	6833583	6900561	66979	*	0.0503684	dock4b	chr4-6900130-6900992	2.70943	0.00336994
chr14	23809540	23811808	2269	*	0.0503683	kctd16a	chr14-23809307-23809772	4.46039	4.09053e-06
chr22	735617	786556	50940	*	0.0503682	cry3b	chr22-735177-736056	2.29264	0.0109344
chr19	30348676	30450157	101482	*	0.0503682	khdrbs1b	chr19-30449656-30450657	2.01638	0.0218802
chr6	6669369	6802550	133182	*	0.0503678	si:dkey-261j15.2	chr6-6801976-6803124	3.23446	0.00060937
chr13	10980755	11049867	69113	*	0.0503677	CEP170	chr13-11049463-11050270	6.0105	9.24754e-10
chr16	385979	555746	169768	*	0.050366	irx2a	chr16-385539-386419	3.01202	0.00129756
chr12	28773785	28955766	181982	*	0.0503649	znf668	chr12-28773210-28774359	1.96292	0.0248279
chr15	24691088	25094007	402920	*	0.0503647	LRRC75A	chr15-25093568-25094445	1.66799	0.0476584
chr20	43789884	43792866	2983	*	0.0503647	mark3b	chr20-43789496-43790272	1.74392	0.0405866
chr19	4139065	4318439	179375	*	0.0503647	TRAPPC9	chr19-4318016-4318862	2.47991	0.00657082
chr13	24380413	24717880	337468	*	0.0503643	CFAP43	chr13-24380032-24380794	2.23867	0.0125887
chr21	19970658	20383837	413180	*	0.050364	hspb9l	chr21-19970130-19971185	2.04627	0.0203651
chr14	28019021	28473173	454153	*	0.0503637	xiap	chr14-28018525-28019517	2.42258	0.00770538
chr13	19884631	20069202	184572	*	0.0503635	ATRNL1	chr13-20068739-20069665	1.77281	0.0381305
chr21	39566908	39583458	16551	*	0.0503634	pigs	chr21-39566460-39567356	1.89391	0.0291185
chr7	15266093	15291153	25061	*	0.050363	sv2ba	chr7-15290737-15291569	2.23942	0.0125642
chr8	20495889	20847189	351301	*	0.0503629	csnk1g2b	chr8-20846841-20847537	2.38691	0.00849522
chr15	47860045	47919018	58974	*	0.0503629	h3f3b.1	chr15-47918597-47919439	2.8988	0.00187298
chr15	26966959	27364394	397436	*	0.0503628	tbx2b	chr15-26966309-26967608	2.06427	0.0194959
chr18	39106722	39473142	366421	*	0.0503624	bcl2l10	chr18-39472626-39473658	3.04576	0.00116047
chr9	2333632	2343096	9465	*	0.0503624	ATF2	chr9-2333247-2334016	2.9739	0.00147021
chr25	32746014	32755485	9472	*	0.050362	isl2a	chr25-32755025-32755944	1.88159	0.0299458
chr15	23550890	23637372	86483	*	0.050362	MARK4	chr15-23636864-23637879	1.8844	0.0297552
chr19	44047180	44049501	2322	*	0.0503618	uqcrb	chr19-44046709-44047650	2.46865	0.00678115
chr17	51744470	52059020	314551	*	0.0503617	tgfb3	chr17-51744097-51744843	2.80497	0.00251605
chr4	2619132	2882694	263563	*	0.0503616	gpr22a	chr4-2882241-2883147	2.1419	0.0161009
chr1	52929185	53031849	102665	*	0.0503612	INPP4B	chr1-53031414-53032283	1.6704	0.0474202
chr2	41835025	41983661	148637	*	0.0503612	keap1a	chr2-41983105-41984217	2.24858	0.0122697
chr1	152007	614638	462632	*	0.050361	pcid2	chr1-614170-615106	1.82885	0.0337107
chr23	31661951	32011768	349818	*	0.0503608	plagx	chr23-31661445-31662457	1.86068	0.0313949
chr3	22578369	22684385	106017	*	0.0503607	TANC2	chr3-22684022-22684747	2.38199	0.0086097
chr3	18655673	18792551	136879	*	0.0503597	slc5a11	chr3-18792105-18792996	1.65866	0.0485924
chr6	12006557	12093217	86661	*	0.0503587	wdsub1	chr6-12092730-12093703	1.68218	0.0462672
chr7	29301550	29312376	10827	*	0.0503576	trpm1a	chr7-29301116-29301984	1.75654	0.039498
chr1	52539084	52560549	21466	*	0.0503575	abca1a	chr1-52538591-52539577	1.91183	0.0279493
chr5	16360209	16733522	373314	*	0.0503572	slc39a14	chr5-16733100-16733943	1.86533	0.0310674
chr12	992442	1468929	476488	*	0.0503567	mettl9	chr12-1468486-1469372	2.14005	0.0161755
chr12	46869271	46985388	116118	*	0.050356	hpdl	chr12-46984879-46985896	3.00259	0.00133848
chr18	46874751	47301086	426336	*	0.0503559	rbm7	chr18-46874295-46875207	2.05836	0.0197777
chr23	3273299	3405665	132367	*	0.0503548	mafba	chr23-3272837-3273761	2.83847	0.00226651
chr10	43539981	43999263	459283	*	0.0503548	acads	chr10-43539534-43540428	2.07544	0.0189729
chr1	13260809	13360686	99878	*	0.0503544	pcdh18a	chr1-13360095-13361277	3.17253	0.000755575
chr16	7356696	7662609	305914	*	0.0503539	bves	chr16-7356224-7357167	3.14349	0.000834719
chr5	37854685	38067146	212462	*	0.0503532	ins	chr5-38066691-38067601	3.88836	5.04618e-05
chr7	57412476	57539146	126671	*	0.0503528	pde5ab	chr7-57412005-57412947	2.73554	0.00311389
chr11	25485774	25786036	300263	*	0.0503519	gnl3l	chr11-25785520-25786552	1.7941	0.0363985
chr19	16222618	16415197	192580	*	0.0503517	PTPRU	chr19-16414910-16415483	2.93255	0.00168096
chr23	14829468	14903972	74505	*	0.0503516	ndrg3b	chr23-14903680-14904264	2.82449	0.00236779
chr5	21793743	21852714	58972	*	0.0503512	smarca1	chr5-21793212-21794274	1.78924	0.036788
chr8	2642384	2647254	4871	*	0.050351	naif1	chr8-2646907-2647600	5.48452	2.07299e-08
chr19	42072053	42456922	384870	*	0.0503504	psmb4	chr19-42071604-42072501	1.85414	0.0318593
chr25	11389220	11699606	310387	*	0.0503491	AGBL1	chr25-11699288-11699924	5.10745	1.63269e-07
chr7	27041315	27257292	215978	*	0.0503485	rps13	chr7-27256836-27257747	2.46433	0.00686356
chr5	6852544	6854345	1802	*	0.0503483	elac1	chr5-6852146-6852941	5.0397	2.33132e-07
chr15	14257232	14293662	36431	*	0.0503481	dpf1	chr15-14293251-14294072	3.82136	6.63581e-05
chr9	22636312	22656976	20665	*	0.0503475	rbm44	chr9-22635874-22636750	2.69306	0.00353998
chr24	26134029	26630966	496938	*	0.0503469	tmtopsb	chr24-26630631-26631300	2.49561	0.00628712
chr20	34307363	34766183	458821	*	0.0503468	paqr8	chr20-34307011-34307714	3.35504	0.000396763
chr1	50392716	50561045	168330	*	0.050346	dkk2	chr1-50560598-50561492	1.7249	0.042273
chr11	30513656	30533983	20328	*	0.050346	tmem178a	chr11-30533713-30534253	3.7641	8.35743e-05
chr2	20331445	20817851	486407	*	0.0503443	PLPPR4	chr2-20817407-20818295	1.74788	0.0402426
chr6	40647788	41095933	448146	*	0.0503443	ppil1	chr6-41095462-41096404	2.57435	0.00502147
chr8	18354485	18615925	261441	*	0.0503438	dmap1	chr8-18615448-18616402	3.25809	0.000560821
chr4	19095414	19534833	439420	*	0.0503438	LRRC4	chr4-19094976-19095852	1.66561	0.0478956
chr18	18475674	18476285	612	*	0.0503429	lonp2	chr18-18475864-18476705	4.44303	4.43505e-06
chr6	29476933	29550042	73110	*	0.0503421	PEX5L	chr6-29549597-29550486	2.88217	0.00197471
chr14	16765992	16813746	47755	*	0.0503417	sqstm1	chr14-16813261-16814231	2.42211	0.00771537
chr6	34823721	35052228	228508	*	0.0503408	mier1a	chr6-35051774-35052681	1.67432	0.0470334
chr3	16883366	17251542	368177	*	0.0503404	stat5a	chr3-16882937-16883795	1.88805	0.0295099
chr25	30131055	30197334	66280	*	0.0503403	api5	chr25-30196936-30197732	2.01322	0.0220457
chr4	21323006	21484967	161962	*	0.05034	pawr	chr4-21484628-21485306	1.71005	0.0436283
chr3	12239701	12322170	82470	*	0.0503381	glis2b	chr3-12239257-12240144	1.82888	0.0337085
chr4	676710	703325	26616	*	0.0503381	rtcb	chr4-702857-703792	2.26939	0.0116223
chr8	42712747	42715505	2759	*	0.0503375	zgc:194007	chr8-42715149-42715860	5.24165	7.95749e-08
chr10	41861223	41969428	108206	*	0.0503374	rhof	chr10-41860747-41861699	2.5545	0.00531702
chr12	26236649	26408351	171703	*	0.0503372	SYNPO2L.1	chr12-26236141-26237157	2.41442	0.00788006
chr17	11728920	11817144	88225	*	0.0503372	smyd3	chr17-11816713-11817574	2.09833	0.0179379
chr12	32096203	32159272	63070	*	0.0503372	hlfb	chr12-32095750-32096656	1.71558	0.0431199
chr8	50942240	50947640	5401	*	0.0503365	b2ml	chr8-50947201-50948078	3.83223	6.34936e-05
chr14	46343027	46629941	286915	*	0.0503355	TAPT1	chr14-46342598-46343455	2.43715	0.00740172
chr21	17005823	17024002	18180	*	0.0503351	arpc3	chr21-17005373-17006273	2.01482	0.0219618
chr21	1586379	1647989	61611	*	0.0503351	wdr91	chr21-1647562-1648415	2.65809	0.00392919
chr21	20616092	20933354	317263	*	0.0503343	rgs7bpb	chr21-20615597-20616586	1.77695	0.0377884
chr20	9604	111903	102300	*	0.0503341	zgc:174972	chr20-111462-112344	1.96429	0.0247483
chr11	32576300	32627577	51278	*	0.0503333	pcdh17	chr11-32627233-32627920	4.31909	7.83369e-06
chr3	36458161	36671585	213425	*	0.0503332	nde1	chr3-36457661-36458661	1.78006	0.0375334
chr13	23282549	23516717	234169	*	0.0503332	khdrbs2	chr13-23516139-23517295	2.02273	0.0215507
chr22	15898221	15901263	3043	*	0.0503331	klf2a	chr22-15901014-15901511	7.05868	8.40454e-13
chr22	10424995	10651805	226811	*	0.0503327	nol8	chr22-10651379-10652230	1.76234	0.039006
chr21	7189901	7228467	38567	*	0.0503325	egfl7	chr21-7189522-7190280	2.95174	0.00157997
chr25	34246625	34530407	283783	*	0.0503324	bnip2	chr25-34529931-34530882	1.65107	0.0493619
chr6	10715067	10982786	267720	*	0.0503321	coq7	chr6-10714592-10715541	1.81306	0.0349116
chr1	11864	18716	6853	*	0.0503318	NFKBIZ	chr1-11457-12270	1.8817	0.0299387
chr8	32143969	32376936	232968	*	0.0503317	lipg	chr8-32143390-32144547	1.80909	0.0352181
chr24	25692802	25846685	153884	*	0.0503308	camk2n2	chr24-25846223-25847146	1.80042	0.0358969
chr5	51226846	51443077	216232	*	0.0503305	ubac1	chr5-51442644-51443509	1.79214	0.0365554
chr12	33862981	33916939	53959	*	0.05033	trim8b	chr12-33862388-33863574	3.17824	0.00074086
chr17	45402167	45404758	2592	*	0.0503298	tagapa	chr17-45401748-45402585	5.41713	3.02817e-08
chr5	44630377	44944778	314402	*	0.0503291	dmrt1	chr5-44629885-44630868	1.99792	0.0228627
chr12	28377745	28535915	158171	*	0.0503287	myo1d	chr12-28535511-28536318	1.86471	0.0311111
chr5	26856253	26893302	37050	*	0.0503285	araf	chr5-26892858-26893745	1.71004	0.0436291
chr20	9241794	9342695	100902	*	0.0503281	syt14b	chr20-9342260-9343129	1.6462	0.0498617
chr1	9626277	9909728	283452	*	0.0503279	ugt5b5	chr1-9909285-9910171	5.62056	9.51722e-09
chr19	19025977	19028633	2657	*	0.0503277	CPNE4.1	chr19-19025549-19026404	1.83385	0.0333381
chr10	26190807	26512855	322049	*	0.0503275	fhdc3	chr10-26512341-26513368	2.48075	0.0065554
chr25	30194514	30460378	265865	*	0.0503272	banp	chr25-30194142-30194886	1.98713	0.0234538
chr8	36803415	36929902	126488	*	0.0503272	IQSEC2	chr8-36929569-36930234	4.01186	3.01214e-05
chr6	24926150	25189837	263688	*	0.0503263	lrrc8c	chr6-24925574-24926725	3.29754	0.000487671
chr17	20963477	20981667	18191	*	0.050326	phyhipla	chr17-20981174-20982160	1.7163	0.0430534
chr10	24513362	24971473	458112	*	0.0503259	cd209	chr10-24512835-24513888	1.73863	0.0410503
chr8	29955684	30159329	203646	*	0.0503259	aopep	chr8-29955031-29956337	1.75881	0.0393051
chr6	12036951	12203634	166684	*	0.0503254	TANC1	chr6-12203213-12204055	3.01292	0.00129374
chr6	27000445	27338512	338068	*	0.0503254	KLHL30	chr6-26999991-27000899	1.65867	0.0485908
chr13	25009738	25505580	495843	*	0.0503254	inpp5f	chr13-25009260-25010215	1.66431	0.0480256
chr7	18878973	19146992	268020	*	0.050325	focad	chr7-19146594-19147389	1.84023	0.0328671
chr16	54303491	54324895	21405	*	0.0503227	ethe1	chr16-54324431-54325358	2.02569	0.0213982
chr22	724639	881654	157016	*	0.0503226	zgc:162255	chr22-881249-882058	1.66529	0.0479274
chr16	248239	608281	360043	*	0.0503226	slc6a3	chr16-607820-608742	2.39609	0.00828542
chr11	17260917	17596979	336063	*	0.050322	tafa4b	chr11-17260388-17261446	2.12742	0.0166926
chr11	35879974	36158134	278161	*	0.0503216	grm2b	chr11-35879474-35880473	2.19029	0.0142515
chr7	35086369	35204120	117752	*	0.0503214	atp6v0d1	chr7-35203657-35204582	1.80978	0.0351648
chr13	8649204	8682176	32973	*	0.0503213	mcfd2	chr13-8648766-8649641	2.07183	0.0191408
chr6	28730988	29227489	496502	*	0.050321	nme7	chr6-28730624-28731351	1.90447	0.0284246
chr21	27195349	27407481	212133	*	0.0503209	slc29a2	chr21-27194898-27195800	2.03766	0.020792
chr20	41549200	41823447	274248	*	0.0503205	FAM184A	chr20-41822797-41824096	1.93007	0.0267994
chr1	2648818	2712956	64139	*	0.0503203	gpc6a	chr1-2648365-2649271	2.38484	0.00854338
chr21	3979107	4105541	126435	*	0.0503203	NTNG2.1	chr21-4104983-4106098	1.96537	0.0246856
chr13	49057081	49501523	444443	*	0.0503195	disc1	chr13-49501042-49502004	2.1852	0.0144371
chr17	24196809	24604373	407565	*	0.0503193	zmpste24	chr17-24196347-24197270	1.77339	0.0380822
chr17	43297456	43321572	24117	*	0.0503191	ITPK1	chr17-43321297-43321846	4.44196	4.45725e-06
chr25	13659191	13662606	3416	*	0.0503191	ccdc113	chr25-13658743-13659638	3.22692	0.000625661
chr13	21826096	22296779	470684	*	0.050319	zswim8	chr13-22296393-22297164	1.98187	0.0237468
chr4	10673980	10706755	32776	*	0.050318	wnt16	chr4-10673530-10674430	2.79035	0.00263256
chr6	44243070	44317778	74709	*	0.0503175	pdzrn3b	chr6-44317288-44318267	1.86805	0.0308774
chr2	22208404	22278642	70239	*	0.0503173	fam110b	chr2-22278207-22279076	2.19023	0.0142536
chr10	21395298	21507822	112525	*	0.0503165	trpc7a	chr10-21507385-21508259	3.89939	4.82186e-05
chr8	24854600	25313551	458952	*	0.0503165	slc6a17	chr8-25313158-25313944	2.48719	0.00643782
chr2	54086436	54140051	53616	*	0.0503158	PIEZO2	chr2-54139585-54140517	4.3047	8.36049e-06
chr14	41176796	41600340	423545	*	0.0503156	fgfrl1b	chr14-41176252-41177339	2.02209	0.0215835
chr7	20241372	20247871	6500	*	0.0503155	si:ch73-335l21.2	chr7-20240917-20241827	1.81009	0.0351406
chr11	30161168	30239210	78043	*	0.0503141	cdkl5	chr11-30238762-30239657	2.46472	0.00685602
chr2	37826749	38282647	455899	*	0.0503133	zp3f.1	chr2-37826289-37827209	1.85856	0.0315446
chr2	23749614	23989765	240152	*	0.0503132	xirp1	chr2-23989337-23990192	3.52978	0.00020795
chr6	36536906	36551083	14178	*	0.050313	her6	chr6-36536319-36537493	2.63781	0.00417216
chr23	11809445	12134839	325395	*	0.0503128	ttll9	chr23-11808981-11809908	1.85971	0.0314636
chr9	1039215	1111776	72562	*	0.0503126	DOCK9	chr9-1111377-1112174	1.73305	0.0415436
chr10	5689510	5725454	35945	*	0.0503126	PAM	chr10-5725084-5725823	3.55233	0.000190918
chr7	57146542	57175600	29059	*	0.0503126	ADAMTS7	chr7-57175135-57176065	2.31608	0.0102768
chr16	7888599	7985886	97288	*	0.0503125	ano10a	chr16-7888076-7889122	1.89436	0.0290889
chr5	65730678	66220601	489924	*	0.0503123	mfsd10	chr5-65730206-65731150	1.93978	0.0262032
chr13	42674150	43050562	376413	*	0.0503121	cdh23	chr13-42673619-42674680	1.98659	0.0234838
chr4	4509996	4520001	10006	*	0.0503119	gnsa	chr4-4519680-4520322	5.72619	5.13566e-09
chr5	41260478	41338048	77571	*	0.0503112	npr3	chr5-41337507-41338588	2.84669	0.0022088
chr14	28432737	28545135	112399	*	0.0503112	pin4	chr14-28544685-28545585	2.46125	0.00692271
chr9	1654172	1692926	38755	*	0.0503097	hnrnpa3	chr9-1653752-1654592	2.28653	0.0111117
chr3	23248844	23677351	428508	*	0.0503095	hoxb9a	chr3-23248342-23249345	2.69905	0.0034769
chr3	57462228	57543017	80790	*	0.0503089	cyth1a	chr3-57542572-57543461	1.7419	0.0407627
chr19	37435856	37458610	22755	*	0.0503084	dlgap3	chr19-37435377-37436335	2.16866	0.0150543
chr2	22639393	23039041	399649	*	0.0503076	csnk1g2a	chr2-22638991-22639794	1.95821	0.0251024
chr17	24318753	24328626	9874	*	0.0503069	otx1	chr17-24328212-24329040	1.74754	0.0402717
chr17	25397070	25833702	436633	*	0.0503068	zgc:154055	chr17-25833232-25834172	2.64232	0.00411702
chr19	33553586	33644866	91281	*	0.0503065	runx1t1	chr19-33644478-33645253	2.35564	0.00924546
chr17	7229384	7300276	70893	*	0.0503064	STXBP5	chr17-7299851-7300701	2.48678	0.00644528
chr15	31070603	31228452	157850	*	0.0503063	KSR1	chr15-31228107-31228796	3.10237	0.000959898
chr18	22138924	22235975	97052	*	0.0503053	ripor1	chr18-22235569-22236380	2.39198	0.0083788
chr1	23919418	24150455	231038	*	0.0503053	LRBA	chr1-24150090-24150819	2.06304	0.0195546
chr15	16886196	16897424	11229	*	0.050305	gdpd1	chr15-16896925-16897923	3.13937	0.000846562
chr17	18031304	18054018	22715	*	0.050305	setd3	chr17-18053549-18054487	2.47887	0.00658995
chr4	18207655	18355887	148233	*	0.0503049	bltp3b	chr4-18355475-18356298	1.79897	0.0360119
chr9	32358514	32449110	90597	*	0.0503039	PLCL1	chr9-32448684-32449536	1.9208	0.0273786
chr19	8257323	8680580	423258	*	0.0503038	chrna11	chr19-8256842-8257804	1.88462	0.0297408
chr14	18393325	18667247	273923	*	0.0503029	SLITRK4	chr14-18392861-18393789	2.16123	0.0153389
chr20	32329676	32501748	172073	*	0.0503029	sec63	chr20-32329187-32330164	1.67233	0.0472293
chr4	119610	325028	205419	*	0.0503026	mrps10	chr4-119142-120077	2.35037	0.00937733
chr10	17552733	17713160	160428	*	0.0503024	smarcad1b	chr10-17712733-17713586	3.13562	0.000857467
chr18	50433722	50460872	27151	*	0.0503023	cd276	chr18-50460520-50461223	4.01365	2.98931e-05
chr8	17727851	17800380	72530	*	0.0503021	st6galnac5b	chr8-17727398-17728304	1.83041	0.0335946
chr17	24718272	24926509	208238	*	0.0503021	mtfr1l	chr17-24926095-24926923	1.78539	0.0370994
chr5	69668528	69907222	238695	*	0.0503017	fktn	chr5-69668067-69668988	1.87855	0.0301528
chr8	10339869	10381023	41155	*	0.0503008	TBC1D22B	chr8-10380576-10381470	1.76142	0.0390838
chr25	35913599	36197733	284135	*	0.0503006	amfra	chr25-35913206-35913992	2.95403	0.00156828
chr5	10455011	10765611	310601	*	0.0503004	rtn4r	chr5-10454637-10455385	2.57985	0.00494209
chr8	17774625	17993788	219164	*	0.0502998	acot11b	chr8-17774252-17774998	3.18157	0.000732387
chr14	21834829	21861099	26271	*	0.0502967	spon2a	chr14-21834349-21835309	2.22432	0.0130634
chr4	9609905	10017099	407195	*	0.0502965	meig1	chr4-10016662-10017536	1.67745	0.0467271
chr12	29763546	29870057	106512	*	0.0502952	gfra1b	chr12-29869521-29870592	1.6476	0.0497176
chr19	7518304	7636912	118609	*	0.0502951	mrpl9	chr19-7636464-7637360	1.70864	0.0437591
chr14	16765791	16772090	6300	*	0.0502932	mrnip	chr14-16771729-16772450	7.04408	9.3344e-13
chr5	35015482	35270859	255378	*	0.0502918	map1b	chr5-35015031-35015932	1.86357	0.0311909
chr22	10516332	10791664	275333	*	0.0502917	ippk	chr22-10791175-10792152	2.38449	0.00855142
chr16	42415706	42829735	414030	*	0.0502916	polr3glb	chr16-42415279-42416133	2.00364	0.0225541
chr9	12658887	12847040	188154	*	0.0502913	glb1l	chr9-12658412-12659361	2.54188	0.00551295
chr20	28434196	28444493	10298	*	0.0502911	dpf3	chr20-28443976-28445009	1.95241	0.0254447
chr16	25591735	25673107	81373	*	0.0502907	tomm40	chr16-25591351-25592118	2.85206	0.00217186
chr9	22992787	23026324	33538	*	0.0502904	rnd3b	chr9-22992236-22993338	3.84084	6.13081e-05
chr16	20055878	20148558	92681	*	0.05029	ANKRD28	chr16-20148063-20149053	2.05591	0.0198958
chr13	18019709	18067544	47836	*	0.0502899	zfand4	chr13-18067230-18067858	6.85835	3.48306e-12
chr2	15100742	15147091	46350	*	0.0502894	f3b	chr2-15146596-15147585	2.2694	0.011622
chr24	30521619	30586676	65058	*	0.0502893	DPYD	chr24-30586175-30587176	2.13891	0.0162217
chr12	20554725	20567382	12658	*	0.0502888	AMZ2	chr12-20554245-20555204	3.50202	0.000230874
chr20	31929377	32094325	164949	*	0.0502885	ADGB	chr20-32093855-32094795	1.80349	0.0356554
chr12	26566422	26767169	200748	*	0.0502884	SLC16A5.1	chr12-26766676-26767662	1.7004	0.0445277
chr16	20529200	20566483	37284	*	0.0502883	CREB5	chr16-20565996-20566969	3.11865	0.000908396
chr13	329770	516258	186489	*	0.0502878	nvl	chr13-329291-330248	1.8425	0.0327009
chr5	54497475	54913786	416312	*	0.0502872	tmem203	chr5-54913266-54914305	3.85764	5.72432e-05
chr3	20793795	20963162	169368	*	0.0502867	slc35b1	chr3-20793469-20794120	2.03722	0.0208142
chr4	14932537	15097465	164929	*	0.0502866	slc26a5	chr4-15097095-15097834	4.1612	1.58287e-05
chr18	45526483	45889106	362624	*	0.0502859	KIFC3	chr18-45888603-45889608	1.6871	0.0457919
chr12	34378733	34852291	473559	*	0.0502857	tha1	chr12-34851855-34852726	1.69979	0.0445856
chr20	50811482	50852356	40875	*	0.0502854	gphnb	chr20-50810646-50812317	2.61476	0.00446451
chr7	32926760	33015866	89107	*	0.0502849	PKP3	chr7-33015513-33016218	2.62803	0.00429402
chr4	19810891	20302832	491942	*	0.0502847	dcp1b	chr4-19810333-19811449	3.30251	0.000479123
chr17	35097024	35204124	107101	*	0.0502847	asap2a	chr17-35203824-35204423	5.80142	3.28788e-09
chr12	28559408	28995813	436406	*	0.0502847	PDK2	chr12-28995415-28996211	2.77811	0.00273381
chr6	31430791	31443362	12572	*	0.0502843	RAVER2	chr6-31442845-31443878	2.05974	0.0197117
chr17	16348830	16708359	359530	*	0.0502838	TDP1	chr17-16707797-16708920	2.03139	0.0211075
chr13	44824332	45092766	268435	*	0.0502838	runx3	chr13-44823815-44824848	1.65112	0.0493573
chr4	2286323	2349335	63013	*	0.0502832	phlda1	chr4-2285293-2287353	2.24268	0.0124586
chr25	7493671	7784582	290912	*	0.0502829	DGKZ.1	chr25-7493245-7494097	1.82598	0.0339266
chr4	20224099	20288014	63916	*	0.0502829	stk38l	chr4-20287539-20288488	2.11245	0.0173239
chr15	38221038	38659749	438712	*	0.0502822	stim1a	chr15-38659243-38660254	1.9928	0.0231416
chr24	16393302	16522480	129179	*	0.0502821	sema5a	chr24-16522071-16522889	3.59053	0.000165005
chr1	35614089	35818259	204171	*	0.050282	frem3	chr1-35817781-35818737	1.78159	0.0374083
chr9	9037613	9502610	464998	*	0.0502811	nr1i2	chr9-9037081-9038144	1.66525	0.0479317
chr10	43406796	43467443	60648	*	0.0502811	RASA1.1	chr10-43466949-43467936	1.65475	0.0489875
chr4	20210229	20507105	296877	*	0.0502804	rassf8b	chr4-20209833-20210624	1.8529	0.0319487
chr14	44860318	45339986	479669	*	0.0502803	zgc:153018	chr14-44859817-44860818	1.77783	0.0377157
chr19	11897631	11972666	75036	*	0.05028	cpsf1	chr19-11972410-11972921	5.09714	1.72413e-07
chr6	49893488	49894594	1107	*	0.0502798	atp5f1e	chr6-49894164-49895023	3.11295	0.000926127
chr13	10649069	11073091	424023	*	0.0502795	SLC3A1	chr13-11072617-11073565	1.94729	0.02575
chr9	40617215	40718850	101636	*	0.0502795	BARD1	chr9-40718179-40719521	2.59478	0.0047326
chr10	3299866	3364650	64785	*	0.0502789	NAA25	chr10-3299388-3300344	1.97243	0.0242805
chr20	28434625	28803642	369018	*	0.0502783	fntb	chr20-28434288-28434962	3.27565	0.000527091
chr13	35894101	36135122	241022	*	0.0502782	med6	chr13-35893621-35894581	3.11495	0.00091987
chr20	13403281	13719994	316714	*	0.0502782	enpp1	chr20-13719526-13720461	2.67937	0.00368802
chr4	11458078	11466044	7967	*	0.0502781	ankrd16	chr4-11465642-11466446	2.42635	0.00762579
chr7	55921373	56098590	177218	*	0.0502779	cdh15	chr7-55920881-55921865	3.54027	0.000199857
chr21	26408016	26469332	61317	*	0.0502777	ankhd1	chr21-26468986-26469678	4.12916	1.82046e-05
chr4	15819728	15865381	45654	*	0.0502777	LRGUK	chr4-15864694-15866067	4.93917	3.92269e-07
chr16	24669883	25163703	493821	*	0.0502771	pon2	chr16-25163230-25164175	1.64745	0.0497325
chr17	29376854	29629455	252602	*	0.050277	USH2A	chr17-29628993-29629917	2.81761	0.00241915
chr5	18774016	18827314	53299	*	0.0502767	aacs	chr5-18773736-18774296	1.75546	0.0395901
chr24	30521619	30928862	407244	*	0.0502761	DPYD	chr24-30928425-30929298	1.68346	0.0461435
chr18	1615	11673	10059	*	0.0502757	homer2	chr18-11089-12256	2.98254	0.00142936
chr12	33460913	33602429	141517	*	0.0502756	TMEM94	chr12-33460533-33461293	2.18308	0.0145149
chr4	4980443	5180650	200208	*	0.0502754	fgf6b	chr4-4979974-4980911	2.3452	0.00950841
chr9	36314867	36526275	211409	*	0.0502751	LRP1B	chr9-36525851-36526698	2.10017	0.0178571
chr7	26844261	27308179	463919	*	0.0502751	ext2	chr7-27307695-27308663	2.72869	0.00317933
chr5	31817236	31995683	178448	*	0.0502746	SCAI	chr5-31816835-31817636	3.2437	0.00058994
chr17	29994955	30205258	210304	*	0.050274	spata17	chr17-29994475-29995435	2.02391	0.0214895
chr7	30930653	31098422	167770	*	0.0502738	TJP1	chr7-31097876-31098968	2.35684	0.00921553
chr25	14369493	14398468	28976	*	0.0502727	polr2c	chr25-14397992-14398944	2.41689	0.00782687
chr3	40978997	41263928	284932	*	0.0502718	SDK1	chr3-41263537-41264319	2.56801	0.00511426
chr9	52628899	52789460	160562	*	0.0502717	PFKL	chr9-52788932-52789987	2.57728	0.00497901
chr14	33049579	33458421	408843	*	0.0502716	TEX11	chr14-33457921-33458921	2.50009	0.00620803
chr5	15222011	15349859	127849	*	0.05027	gnb1l	chr5-15349557-15350160	3.12369	0.000892994
chr15	2190229	2193443	3215	*	0.0502699	rsrc1	chr15-2193126-2193760	3.97038	3.58785e-05
chr23	45822935	46010695	187761	*	0.0502698	VDR.1	chr23-46010169-46011220	2.15417	0.0156133
chr24	22039964	22064624	24661	*	0.0502696	ANKRD33B.1	chr24-22064143-22065104	1.6583	0.0486287
chr20	14680734	15142972	462239	*	0.0502694	plpp6	chr20-14680249-14681219	2.13871	0.0162295
chr8	19319025	19469678	150654	*	0.0502694	EDEM3	chr8-19318524-19319526	2.19001	0.0142618
chr5	43965078	44328086	363009	*	0.050269	TMEM8B	chr5-44327597-44328575	1.69899	0.0446606
chr18	36631923	36815984	184062	*	0.0502689	znf296	chr18-36815449-36816519	2.48417	0.00649267
chr22	38159823	38501664	341842	*	0.0502688	tm4sf18	chr22-38501252-38502076	2.59703	0.00470172
chr3	8323586	8425173	101588	*	0.0502687	RBFOX3	chr3-8424720-8425626	2.10369	0.0177027
chr2	27799582	27932781	133200	*	0.0502687	mc4r	chr2-27799133-27800031	2.98326	0.00142597
chr7	19083704	19179819	96116	*	0.0502683	dock11	chr7-19083152-19084255	1.69531	0.0450079
chr3	62325841	62353650	27810	*	0.0502682	iqck	chr3-62325391-62326291	1.71556	0.0431211
chr17	15658867	15875807	216941	*	0.050268	manea	chr17-15875270-15876343	4.48843	3.58756e-06
chr21	318933	520479	201547	*	0.0502679	nop14	chr21-318421-319445	2.98522	0.00141686
chr2	30177476	30539605	362130	*	0.0502677	rpl7	chr2-30539113-30540097	2.09529	0.0180725
chr20	31929377	32022800	93424	*	0.0502677	ADGB	chr20-32022324-32023275	1.95104	0.0255259
chr7	35511732	35618253	106522	*	0.0502663	irx6a	chr7-35617759-35618747	2.04253	0.0205496
chr11	30513656	30832705	319050	*	0.0502661	tmem178a	chr11-30832225-30833184	1.7532	0.0397836
chr23	16928506	17099821	171316	*	0.050266	fbxo44.8	chr23-17099317-17100324	2.20518	0.0137206
chr19	47828685	48049202	220518	*	0.0502658	psmd3	chr19-47828315-47829055	4.07212	2.32934e-05
chr15	23657051	23660009	2959	*	0.0502647	klc3	chr15-23659736-23660282	6.83886	3.99131e-12
chr6	37478765	37623725	144961	*	0.0502646	jade3	chr6-37623300-37624149	2.23731	0.012633
chr7	26048033	26497986	449954	*	0.0502643	rnaseka	chr7-26497572-26498400	2.40612	0.00806156
chr2	3077003	3387390	310388	*	0.0502641	snap47	chr2-3076553-3077452	1.76426	0.0388439
chr1	40912613	40954151	41539	*	0.0502636	hmx1	chr1-40953802-40954500	2.19475	0.0140907
chr5	62591881	62726349	134469	*	0.0502631	zswim7	chr5-62591460-62592301	1.97284	0.0242568
chr2	21608352	21966892	358541	*	0.0502628	ralab	chr2-21966386-21967398	2.00967	0.0222332
chr6	57952910	58406014	453105	*	0.0502628	KCNQ2	chr6-57952409-57953411	1.90565	0.028348
chr20	42565048	43016437	451390	*	0.0502621	snx9b	chr20-42564601-42565495	1.70535	0.0440645
chr25	3034452	3347461	313010	*	0.0502619	slc35b4	chr25-3034065-3034839	2.57298	0.00504139
chr16	8123766	8188188	64423	*	0.0502615	GASK1A	chr16-8123300-8124231	2.04084	0.0206335
chr16	4838978	5145132	306155	*	0.0502607	dctn3	chr16-4838512-4839444	1.75012	0.0400492
chr11	45174887	45286911	112025	*	0.0502601	pycr1b	chr11-45174313-45175461	1.95066	0.0255488
chr19	48351624	48363699	12076	*	0.0502599	sgo1	chr19-48363280-48364117	3.33807	0.00042181
chr2	10967746	11100613	132868	*	0.0502596	cryz	chr2-10967289-10968203	2.33562	0.00975547
chr3	20658203	20737467	79265	*	0.050259	spop	chr3-20737084-20737849	1.94135	0.0261079
chr8	52833443	52972960	139518	*	0.0502589	nr5a1a	chr8-52972505-52973415	1.86359	0.0311894
chr15	24899878	25321572	421695	*	0.0502587	cluha	chr15-24899485-24900270	1.73832	0.0410769
chr20	39272623	39749448	476826	*	0.0502582	rnf217	chr20-39272273-39272973	2.89968	0.00186771
chr6	42060344	42545797	485454	*	0.0502568	CAMKV	chr6-42059886-42060801	1.99701	0.0229123
chr24	36032388	36239617	207230	*	0.0502566	riok3	chr24-36031907-36032868	1.8316	0.0335058
chr19	6775940	7276060	500121	*	0.0502561	sdha	chr19-6775520-6776360	1.81587	0.0346951
chr1	19637312	20030891	393580	*	0.050256	polr1e	chr1-20030452-20031330	3.69973	0.000107916
chr9	42040557	42112309	71753	*	0.0502557	pcbp3	chr9-42111852-42112766	1.64592	0.0498905
chr1	57272286	57331813	59528	*	0.0502555	EPN3	chr1-57271795-57272777	2.09893	0.0179115
chr25	16312258	16622093	309836	*	0.0502555	parvaa	chr25-16621576-16622609	2.81873	0.00241068
chr24	20372497	20449965	77469	*	0.0502552	plcd1a	chr24-20449587-20450342	2.80492	0.00251648
chr13	12488863	12784271	295409	*	0.050255	si:dkey-20i10.7	chr13-12783812-12784730	1.89515	0.0290365
chr15	39096736	39179291	82556	*	0.0502548	robo2	chr15-39178798-39179783	2.52985	0.00570556
chr25	6223566	6266009	42444	*	0.0502548	slc25a44a	chr25-6223119-6224012	1.68575	0.0459215
chr15	24795473	24802675	7203	*	0.0502548	gosr1	chr15-24802200-24803149	4.05602	2.49579e-05
chr7	13824150	13840247	16098	*	0.0502544	abhd2a	chr7-13839993-13840501	6.18865	3.03405e-10
chr5	30044272	30179010	134739	*	0.0502543	adamts15a	chr5-30043829-30044714	1.85578	0.0317421
chr5	50780985	50806661	25677	*	0.0502538	zgc:194908	chr5-50806180-50807141	3.38669	0.000353711
chr21	20346058	20771082	425025	*	0.050253	oxct1b	chr21-20345614-20346501	2.85372	0.00216054
chr9	22619160	23026324	407165	*	0.0502527	rnd3b	chr9-22618715-22619604	3.15745	0.000795771
chr3	1182315	1204128	21814	*	0.0502527	ndufa6	chr3-1203654-1204601	2.51774	0.0059056
chr16	40926261	41060161	133901	*	0.0502526	SCAP	chr16-40925793-40926729	2.19616	0.0140402
chr14	15763651	16083818	320168	*	0.0502525	rnf103	chr14-15763175-15764126	2.01746	0.0218238
chr9	48123002	48580867	457866	*	0.0502521	mettl5	chr9-48580432-48581302	1.80865	0.0352526
chr24	29783638	30089653	306016	*	0.0502517	AGL	chr24-30089096-30090210	3.84198	6.10225e-05
chr9	33154841	33381425	226585	*	0.0502515	DOP1B	chr9-33381004-33381846	1.84635	0.0324204
chr25	28678851	29007920	329070	*	0.0502514	cnot2	chr25-29007428-29008412	2.2779	0.0113663
chr3	53116172	53195301	79130	*	0.0502512	brd4	chr3-53194961-53195640	2.98116	0.00143578
chr4	1757462	1761021	3560	*	0.0502508	med21	chr4-1760569-1761472	2.21888	0.0132474
chr23	43638982	43642503	3522	*	0.0502504	slc10a7	chr23-43642055-43642950	2.26564	0.0117367
chr7	27059330	27071489	12160	*	0.0502502	PLEKHA7	chr7-27071067-27071911	2.055	0.0199393
chr19	17514631	17564256	49626	*	0.05025	thrb	chr19-17563981-17564531	4.31245	8.0729e-06
chr23	33752795	34030550	277756	*	0.0502497	sars1	chr23-33752362-33753227	2.01075	0.0221759
chr22	28786781	29075042	288262	*	0.0502479	cbx6a	chr22-28786272-28787289	2.75436	0.00294034
chr2	20444477	20528752	84276	*	0.0502472	FRRS1	chr2-20528277-20529226	3.64154	0.000135508
chr11	19991633	20007446	15814	*	0.050247	CEP15	chr11-20006952-20007940	1.9107	0.0280217
chr2	20925899	21051685	125787	*	0.050247	pla2g4aa	chr2-21051201-21052168	1.67117	0.0473436
chr2	50112144	50477779	365636	*	0.0502462	PDE1C	chr2-50111751-50112537	2.88497	0.00195724
chr4	22403799	22613625	209827	*	0.0502455	SEMA3C	chr4-22403218-22404380	2.2345	0.0127252
chr9	23495145	23665777	170633	*	0.0502452	gypc	chr9-23494712-23495577	1.96116	0.0249303
chr16	24590538	24842547	252010	*	0.0502451	fxyd7	chr16-24842100-24842994	1.73216	0.0416226
chr7	29115890	29133398	17509	*	0.0502451	tradd	chr7-29133020-29133776	2.84686	0.00220763
chr18	13792490	13950380	157891	*	0.0502448	CDH13	chr18-13949936-13950823	1.86669	0.0309726
chr24	17345521	17360188	14668	*	0.0502448	ezh2	chr24-17359791-17360584	2.33802	0.00969319
chr16	54785264	54971600	186337	*	0.0502443	khdc4	chr16-54971192-54972008	2.12077	0.0169704
chr17	41081512	41187234	105723	*	0.0502436	babam2	chr17-41186787-41187681	2.32563	0.010019
chr25	35913599	35957603	44005	*	0.0502435	SNX20	chr25-35913206-35913992	2.86949	0.00205567
chr5	34997763	35132534	134772	*	0.0502432	foxd1	chr5-35132071-35132996	1.68892	0.0456178
chr14	6944453	7129816	185364	*	0.050243	trpt1	chr14-6944022-6944883	1.98466	0.0235912
chr14	34045432	34125855	80424	*	0.0502425	gria1a	chr14-34045008-34045856	1.72007	0.0427098
chr1	6817292	6964344	147053	*	0.0502425	erbb4a	chr1-6963811-6964877	1.66746	0.0477111
chr25	28555584	28983500	427917	*	0.0502425	SLC15A5	chr25-28983040-28983959	1.66022	0.0484346
chr9	27415754	27608867	193114	*	0.0502419	stxbp5l	chr9-27608430-27609303	2.26771	0.0116734
chr6	9595414	9677404	81991	*	0.0502416	ercc3	chr6-9676967-9677840	1.99724	0.0228997
chr23	45025909	45235231	209323	*	0.0502413	hmgb2b	chr23-45234748-45235714	1.90316	0.0285097
chr10	17074517	17077177	2661	*	0.050241	cimip2b	chr10-17074057-17074976	6.78236	5.9113e-12
chr2	38056983	38161318	104336	*	0.0502409	mmp14b	chr2-38056562-38057404	2.08616	0.0184819
chr5	55218465	55221593	3129	*	0.0502408	tmc2a	chr5-55218009-55218920	2.16659	0.0151329
chr7	37761524	37900742	139219	*	0.0502407	adcy7	chr7-37900321-37901162	2.22072	0.0131849
chr1	25491324	25521872	30549	*	0.0502404	sfrp2	chr1-25521341-25522403	5.78273	3.67492e-09
chr12	31608908	31638148	29241	*	0.0502399	CPN1	chr12-31637726-31638569	1.9453	0.0258692
chr24	11112113	11128987	16875	*	0.0502397	myripb	chr24-11128537-11129437	2.2175	0.0132944
chr3	26418451	26495921	77471	*	0.0502397	xylt1	chr3-26495525-26496316	2.07658	0.0189203
chr8	15633157	15707315	74159	*	0.0502391	agbl4	chr8-15706854-15707776	2.27918	0.0113281
chr2	30116486	30146039	29554	*	0.0502385	trpa1a	chr2-30145640-30146438	2.68527	0.00362355
chr8	6651253	6831666	180414	*	0.0502384	dock5	chr8-6831212-6832119	2.51068	0.00602494
chr25	7423477	7888019	464543	*	0.0502384	ambra1b	chr25-7423000-7423953	2.103	0.0177329
chr14	24491818	24515595	23778	*	0.0502384	slit3	chr14-24515146-24516044	1.7787	0.0376443
chr3	39259517	39566999	307483	*	0.050238	aldoaa	chr3-39259052-39259981	2.89261	0.00191029
chr2	15128027	15152982	24956	*	0.0502379	arhgap29b	chr2-15152683-15153281	4.17687	1.47777e-05
chr2	34572690	34639379	66690	*	0.0502375	ASTN1	chr2-34639140-34639618	4.35973	6.51102e-06
chr1	16073887	16183324	109438	*	0.0502374	tusc3	chr1-16182898-16183749	4.12182	1.87942e-05
chr3	34174004	34326933	152930	*	0.0502372	yipf2	chr3-34326455-34327411	3.97677	3.49284e-05
chr9	52411530	52759987	348458	*	0.0502364	nme9	chr9-52759548-52760426	2.04145	0.0206032
chr16	22779229	23043082	263854	*	0.0502362	lenep	chr16-23042619-23043545	1.75012	0.0400485
chr20	28262077	28418484	156408	*	0.0502359	wdr21	chr20-28261616-28262537	2.57099	0.00507038
chr13	29446226	29503712	57487	*	0.0502356	rgra	chr13-29503305-29504119	3.5924	0.000163824
chr5	40292608	40504910	212303	*	0.0502354	fsta	chr5-40292164-40293052	1.96346	0.0247965
chr12	33350256	33460913	110658	*	0.0502353	slc16a3b	chr12-33460533-33461293	1.96382	0.0247756
chr13	34689663	34863670	174008	*	0.0502336	tasp1	chr13-34863168-34864171	1.84129	0.0327894
chr3	53773256	53853520	80265	*	0.0502334	col5a3a	chr3-53853073-53853966	1.77706	0.0377793
chr15	33865312	34097311	232000	*	0.0502333	tekt1	chr15-34096831-34097791	2.11762	0.0171036
chr6	13730537	13779857	49321	*	0.0502327	tmem198b	chr6-13730062-13731012	1.69019	0.0454959
chr4	17327704	17359867	32164	*	0.0502327	nup37	chr4-17359646-17360088	6.2716	1.78682e-10
chr15	37804390	37831604	27215	*	0.0502322	si:dkey-238d18.3	chr15-37803932-37804847	6.96713	1.61735e-12
chr18	39478677	39487486	8810	*	0.0502322	acadl	chr18-39478312-39479041	2.97935	0.00144431
chr22	19018602	19089733	71132	*	0.0502302	POLRMT	chr22-19089363-19090103	4.58673	2.25124e-06
chr5	26795465	26893302	97838	*	0.05023	tcn2	chr5-26892858-26893745	1.64797	0.0496795
chr7	49511948	49797528	285581	*	0.0502298	FJX1	chr7-49511442-49512453	2.81566	0.00243384
chr25	3708087	3868313	160227	*	0.0502293	morc2	chr25-3867837-3868789	2.04887	0.0202372
chr9	9523523	9953063	429541	*	0.0502289	prmt2	chr9-9523071-9523975	2.16498	0.0151945
chr1	6396345	6817292	420948	*	0.0502288	erbb4a	chr1-6395879-6396810	1.8795	0.0300883
chr22	19665617	19685330	19714	*	0.0502287	celf5a	chr22-19684975-19685684	2.21853	0.0132592
chr1	37752171	37821499	69329	*	0.0502286	galntl6	chr1-37821049-37821948	1.73937	0.0409849
chr12	24785373	25110016	324644	*	0.0502282	rhoq	chr12-24784908-24785838	1.66949	0.0475103
chr7	16509201	16598315	89115	*	0.0502282	zdhhc13	chr7-16597904-16598725	2.15837	0.0154495
chr16	378766	819148	440383	*	0.0502282	irx4a	chr16-818686-819610	3.67127	0.000120676
chr3	33740410	33761549	21140	*	0.0502279	ier2a	chr3-33739965-33740854	2.06776	0.0193313
chr2	19163965	19354519	190555	*	0.0502275	elovl1a	chr2-19354074-19354964	2.22578	0.0130143
chr6	7052373	7059999	7627	*	0.0502275	ihhb	chr6-7051863-7052882	2.95634	0.00155655
chr5	63960449	64177484	217036	*	0.0502274	ak5l	chr5-63960014-63960884	1.7807	0.037481
chr10	7593185	7703220	110036	*	0.0502272	ppp2cb	chr10-7702782-7703657	2.01826	0.021782
chr10	24302433	24452835	150403	*	0.0502271	INPP5K	chr10-24452425-24453244	1.73665	0.0412244
chr8	30325902	30362138	36237	*	0.0502266	DOCK8	chr8-30361564-30362712	5.32958	4.92213e-08
chr5	35111341	35270859	159519	*	0.050226	map1b	chr5-35110809-35111872	2.04077	0.020637
chr14	18667247	18875260	208014	*	0.0502259	SLITRK4	chr14-18874772-18875748	3.19615	0.000696379
chr8	28662304	28695914	33611	*	0.0502258	ocstamp	chr8-28661909-28662699	5.71725	5.41306e-09
chr23	29111685	29554594	442910	*	0.0502256	rbp7a	chr23-29111141-29112228	2.69819	0.00348593
chr11	30817943	31011837	193895	*	0.0502256	cacna1ab	chr11-31011506-31012167	4.8898	5.04685e-07
chr18	6502441	6706093	203653	*	0.0502253	ddx11	chr18-6705638-6706547	1.75826	0.0393519
chr14	38852969	39235279	382311	*	0.0502252	gsr	chr14-39234782-39235775	1.67617	0.0468521
chr23	20563779	20619664	55886	*	0.0502246	camkvl	chr23-20619215-20620113	3.39409	0.000344282
chr13	2732951	2798561	65611	*	0.0502244	wdr11	chr13-2798278-2798844	6.19676	2.88179e-10
chr9	44498182	44518070	19889	*	0.0502242	PDE1A	chr9-44517602-44518538	3.02067	0.00126106
chr22	39084706	39096911	12206	*	0.0502235	lmcd1	chr22-39084239-39085173	2.45965	0.00695372
chr6	37892253	37894220	1968	*	0.0502233	OCA2	chr6-37891960-37892545	2.83449	0.00229498
chr16	21442362	21486763	44402	*	0.0502228	pals2a	chr16-21486327-21487199	1.65466	0.0489969
chr17	41887704	42274240	386537	*	0.0502228	pax1a	chr17-41887238-41888169	2.41254	0.00792085
chr11	10909183	10954103	44921	*	0.0502227	RBMS1	chr11-10953622-10954583	2.66106	0.00389475
chr12	47162456	47177532	15077	*	0.0502222	RYR2.1	chr12-47177150-47177914	2.67242	0.00376528
chr3	46479705	46532898	53194	*	0.050222	TYK2	chr3-46532595-46533200	5.77597	3.82555e-09
chr2	35240485	35330073	89589	*	0.0502217	tnr	chr2-35329729-35330416	2.69846	0.0034831
chr20	29588025	29634653	46629	*	0.0502214	asap2b	chr20-29587594-29588455	1.65212	0.0492554
chr6	40671336	40680110	8775	*	0.0502207	RERE	chr6-40679862-40680357	5.11839	1.5408e-07
chr9	22003942	22309473	305532	*	0.0502203	si:dkey-57a22.15	chr9-22309041-22309904	6.30131	1.47568e-10
chr12	22511015	22557925	46911	*	0.0502201	shbg	chr12-22557464-22558386	2.07527	0.0189807
chr19	37620342	37632327	11986	*	0.05022	thsd7aa	chr19-37631976-37632678	3.828	6.4595e-05
chr15	22149977	22267847	117871	*	0.0502197	spa17	chr15-22149510-22150444	3.07326	0.00105868
chr20	31076488	31205516	129029	*	0.0502196	otofa	chr20-31205092-31205940	2.42934	0.00756315
chr12	3566056	3571770	5715	*	0.0502184	coa3a	chr12-3565515-3566596	2.53685	0.00559279
chr3	15131385	15455319	323935	*	0.0502183	spns1	chr3-15130974-15131796	2.05374	0.0200003
chr16	3463727	3611659	147933	*	0.050218	GRIK3	chr16-3611243-3612075	1.732	0.0416366
chr15	29387910	29482118	94209	*	0.0502176	GDPD5	chr15-29481751-29482484	3.44807	0.000282307
chr5	69212183	69650148	437966	*	0.0502175	gtf2h3	chr5-69211848-69212517	3.15453	0.000803778
chr3	32743946	33131574	387629	*	0.050217	hsd3b7	chr3-33131145-33132003	2.60798	0.0045539
chr5	12272632	12467675	195044	*	0.0502162	KSR2	chr5-12467289-12468061	4.37092	6.18622e-06
chr23	19086685	19506023	419339	*	0.0502156	DNAH12	chr23-19086149-19087220	2.3415	0.00960313
chr14	32852424	32859430	7007	*	0.0502156	ube2a	chr14-32852022-32852825	1.89625	0.0289633
chr15	1116664	1132553	15890	*	0.050214	p2ry12	chr15-1132292-1132814	5.49325	1.97301e-08
chr14	21754521	21833267	78747	*	0.0502139	KDM2A	chr14-21832693-21833841	2.15904	0.0154235
chr6	27667359	27757361	90003	*	0.0502138	rab6ba	chr6-27756881-27757841	2.57732	0.00497846
chr13	21186077	21600946	414870	*	0.0502137	SH2D4B	chr13-21185570-21186584	3.42361	0.000308971
chr9	4478199	4623101	144903	*	0.0502131	KCNJ3.1	chr9-4622680-4623521	2.95564	0.00156011
chr21	1320767	1388417	67651	*	0.0502122	TCF4	chr21-1388037-1388796	1.81837	0.0345036
chr9	42607179	42653188	46010	*	0.050212	col5a2a	chr9-42606713-42607645	3.42976	0.000302052
chr19	206835	452010	245176	*	0.0502115	scn1bb	chr19-451546-452474	2.36185	0.00909208
chr6	18311270	18388327	77058	*	0.0502114	trim25	chr6-18310775-18311765	3.26738	0.000542734
chr1	2301958	2397550	95593	*	0.0502113	FARP1	chr1-2397102-2397998	2.17544	0.0147985
chr23	20518289	20738382	220094	*	0.0502108	znf362b	chr23-20517818-20518759	1.70388	0.0442014
chr21	28554716	28605337	50622	*	0.0502103	nrg2a	chr21-28604897-28605777	1.83879	0.0329728
chr2	37070202	37207461	137260	*	0.05021	apoda.2	chr2-37069733-37070670	2.63439	0.00421441
chr23	8718950	9088259	369310	*	0.0502098	tcea2	chr23-9087771-9088746	2.23013	0.0128695
chr9	21459002	21843915	384914	*	0.0502098	kctd12.1	chr9-21458565-21459438	1.80497	0.0355399
chr17	28624321	28993517	369197	*	0.0502091	HEATR5A	chr17-28992946-28994088	2.87669	0.00200932
chr1	8090717	8415983	325267	*	0.0502083	syngr3b	chr1-8090266-8091167	1.72181	0.042552
chr1	41131451	41142881	11431	*	0.0502073	DOK7	chr1-41130996-41131906	2.15177	0.0157077
chr5	50972485	50975615	3131	*	0.0502062	hmgcra	chr5-50975311-50975919	2.7635	0.00285929
chr8	54202554	54208806	6253	*	0.0502061	CRELD1	chr8-54208563-54209049	2.13578	0.0163488
chr23	22597624	22801534	203911	*	0.050206	gpr157	chr23-22801076-22801992	1.6566	0.0488
chr8	6967108	7379303	412196	*	0.050206	asic1a	chr8-7378832-7379773	2.07066	0.0191952
chr5	55626693	55634950	8258	*	0.0502059	ntrk2b	chr5-55634559-55635340	5.70744	5.73424e-09
chr24	33392677	33802528	409852	*	0.0502057	atg9b	chr24-33392178-33393175	3.6357	0.000138616
chr17	32359390	32374876	15487	*	0.0502057	ywhaqb	chr17-32358887-32359892	1.89924	0.0287664
chr4	13407223	13810811	403589	*	0.0502056	pdzrn4	chr4-13406271-13408174	1.71202	0.0434467
chr11	10756953	10909183	152231	*	0.0502056	RBMS1	chr11-10756439-10757466	1.81199	0.0349939
chr8	26714532	26743689	29158	*	0.0502055	kazna	chr8-26743219-26744158	2.47182	0.00672127
chr9	4609746	4667769	58024	*	0.0502053	rprma	chr9-4667308-4668230	3.0796	0.00103641
chr21	14690649	14839589	148941	*	0.0502049	ULK1	chr21-14690300-14690997	2.24027	0.0125367
chr12	18899396	18906452	7057	*	0.0502032	xrcc6	chr12-18906017-18906887	1.89658	0.0289417
chr5	36649925	36654817	4893	*	0.050203	capns1a	chr5-36649513-36650337	2.03124	0.0211154
chr18	20581685	20830099	248415	*	0.0502028	bcl2l13	chr18-20829740-20830458	2.38151	0.00862084
chr16	25535993	25716808	180816	*	0.0502023	mylipb	chr16-25716341-25717274	1.7634	0.0389162
chr21	10888881	10890258	1378	*	0.0502022	NEDD4L	chr21-10888433-10889329	1.74912	0.0401353
chr3	27498000	27982269	484270	*	0.0502014	rbfox1	chr3-27497691-27498309	1.93224	0.0266651
chr2	51783120	51818375	35256	*	0.0502007	crygn1	chr2-51817919-51818831	2.2206	0.0131891
chr12	48597596	48613795	16200	*	0.0502003	zgc:92749	chr12-48597141-48598050	1.7965	0.0362073
chr11	31680513	31821939	141427	*	0.0501996	diaph3	chr11-31821476-31822401	1.68229	0.0462564
chr24	20956731	21131874	175144	*	0.0501996	GRAMD1C	chr24-20956176-20957285	1.86725	0.0309336
chr2	30168673	30480907	312235	*	0.050199	atpsckmt	chr2-30168224-30169122	1.67629	0.0468403
chr3	51733868	51899578	165711	*	0.050199	AATK	chr3-51733579-51734156	3.94898	3.92421e-05
chr9	30108641	30589090	480450	*	0.0501975	jagn1a	chr9-30588575-30589605	1.86424	0.0311441
chr21	25051810	25380675	328866	*	0.0501969	ppme1	chr21-25051385-25052234	1.84624	0.0324288
chr13	29127960	29173977	46018	*	0.0501963	unc5b	chr13-29173373-29174580	2.46133	0.00692121
chr3	36646054	37082467	436414	*	0.0501962	gspt1l	chr3-37082102-37082831	2.56943	0.00509328
chr19	31904836	31913201	8366	*	0.0501956	tpd52	chr19-31912776-31913626	3.90638	4.68441e-05
chr15	5901658	5923851	22194	*	0.0501952	sh3bgr	chr15-5901249-5902066	2.53165	0.00567642
chr18	1703984	1942439	238456	*	0.050195	SLITRK3.1	chr18-1941980-1942897	1.97305	0.0242447
chr2	16547706	16799946	252241	*	0.0501949	atp1b3a	chr2-16799573-16800318	1.68802	0.0457038
chr16	389748	555746	165999	*	0.0501945	irx2a	chr16-389331-390165	1.99563	0.0229871
chr7	49797528	50258910	461383	*	0.0501943	FJX1	chr7-50258440-50259379	2.38274	0.00859207
chr8	22289051	22355909	66859	*	0.0501943	zgc:153631	chr8-22288622-22289479	2.10826	0.0175045
chr16	21463643	21751922	288280	*	0.0501942	cops7a	chr16-21463081-21464205	3.67905	0.000117053
chr2	19100422	19143117	42696	*	0.0501941	TMEM275	chr2-19142665-19143569	2.31607	0.0102771
chr19	33120295	33139164	18870	*	0.0501926	lratd2a	chr19-33119830-33120759	1.99617	0.0229575
chr14	2123123	2192109	68987	*	0.0501925	pcdh2ab3	chr14-2191721-2192497	3.39656	0.000341196
chr12	31729101	32159272	430172	*	0.0501923	hlfb	chr12-31728589-31729612	2.13866	0.0162315
chr1	9214642	9227081	12440	*	0.0501921	gng13a	chr1-9214202-9215081	5.11665	1.55508e-07
chr2	28788695	29249204	460510	*	0.050192	cdh18a	chr2-28788211-28789179	1.73323	0.0415273
chr5	39537195	39773331	236137	*	0.0501918	fgf5	chr5-39772839-39773822	2.56962	0.00509058
chr8	49065348	49433613	368266	*	0.0501915	ddx51	chr8-49433144-49434081	1.77442	0.037997
chr12	21770533	22230412	459880	*	0.0501914	ormdl3	chr12-21770065-21771001	2.2195	0.0132265
chr25	19954428	20140926	186499	*	0.050191	cald1b	chr25-19953959-19954896	1.81708	0.0346027
chr1	5798548	6016020	217473	*	0.0501908	pard3ba	chr1-6015412-6016628	2.7439	0.00303571
chr8	387630	714875	327246	*	0.0501906	LOXHD1	chr8-387088-388171	1.65107	0.0493626
chr8	49117506	49430689	313184	*	0.05019	rad21l1	chr8-49430256-49431121	2.56409	0.00517228
chr25	34862225	35112539	250315	*	0.0501895	chst6	chr25-35112098-35112979	3.04985	0.00114477
chr23	26461085	26733232	272148	*	0.0501891	zgc:158263	chr23-26460689-26461480	2.70515	0.00341369
chr16	28547157	28575286	28130	*	0.0501889	FAM171A1	chr16-28574845-28575727	1.82837	0.0337468
chr21	23338059	23728176	390118	*	0.0501886	ncam1a	chr21-23727886-23728466	2.33101	0.00987651
chr23	33447625	33563802	116178	*	0.0501885	itga5	chr23-33563324-33564280	2.30042	0.0107121
chr14	8625892	9033315	407424	*	0.0501884	sybl1	chr14-8625384-8626400	3.11962	0.000905409
chr7	56426992	56703254	276263	*	0.0501881	nqo1	chr7-56426531-56427453	1.68275	0.0462119
chr21	26726936	26731562	4627	*	0.0501874	calm3b	chr21-26731270-26731854	3.66066	0.000125784
chr5	36730726	37041195	310470	*	0.0501866	ppp1r14aa	chr5-37040736-37041654	2.20939	0.0135736
chr23	8617231	8679216	61986	*	0.0501864	rgs19	chr23-8616849-8617612	5.58397	1.17542e-08
chr14	41273503	41469478	195976	*	0.0501861	tspan7	chr14-41273092-41273914	1.73648	0.0412391
chr12	19408373	19606442	198070	*	0.050186	SNX29	chr12-19605997-19606886	1.71311	0.0433457
chr17	26611929	26638308	26380	*	0.0501852	ttc7b	chr17-26637873-26638743	2.20632	0.0136809
chr9	5916862	6255682	338821	*	0.0501847	uxs1	chr9-5916407-5917317	1.82268	0.0341757
chr13	33282095	33293495	11401	*	0.0501838	ccdc28b	chr13-33292989-33294001	3.37354	0.000371035
chr12	10626227	10631266	5040	*	0.0501835	csf3a	chr12-10625776-10626678	5.55492	1.38867e-08
chr24	33226331	33269926	43596	*	0.0501831	nrbp2b	chr24-33269600-33270252	4.32224	7.72264e-06
chr7	38762043	38981964	219922	*	0.0501829	arhgap1	chr7-38981458-38982470	2.32714	0.00997887
chr17	13032115	13088594	56480	*	0.0501826	gemin2	chr17-13031669-13032560	2.17315	0.0148846
chr23	21380079	21544153	164075	*	0.0501821	IFFO2	chr23-21543749-21544557	2.22804	0.0129389
chr13	44827514	45022273	194760	*	0.0501816	si:dkeyp-2e4.3	chr13-45021764-45022781	2.32882	0.00993434
chr5	20453874	20756410	302537	*	0.0501816	sart3	chr5-20755972-20756848	1.91781	0.0275675
chr16	27177551	27383717	206167	*	0.0501812	stx17	chr16-27177088-27178013	2.20841	0.0136079
chr17	11072942	11130505	57564	*	0.0501804	si:ch211-185a18.2	chr17-11129739-11131270	2.23365	0.0127531
chr13	16521898	16532218	10321	*	0.0501801	kcnma1a	chr13-16531836-16532599	2.67662	0.00371849
chr8	2487166	2536280	49115	*	0.0501798	si:ch211-51h9.6	chr8-2486731-2487601	2.09222	0.0182094
chr3	37787229	37790345	3117	*	0.0501782	rps11	chr3-37789838-37790851	2.23387	0.012746
chr19	47640060	48018464	378405	*	0.0501782	UBE2M	chr19-47639546-47640574	2.05058	0.0201539
chr9	23813593	24090899	277307	*	0.0501771	wdfy2	chr9-24090438-24091359	1.68559	0.0459379
chr21	4712134	4734439	22306	*	0.0501766	camsap1a	chr21-4733968-4734910	2.32777	0.00996206
chr17	8988374	9266352	277979	*	0.0501765	AKAP6	chr17-9265945-9266758	1.7737	0.038056
chr14	52557694	52563794	6101	*	0.0501758	rpl26	chr14-52557166-52558222	2.50812	0.00606883
chr9	54417141	54607399	190259	*	0.0501755	drd1b	chr9-54606877-54607921	3.06142	0.00110144
chr5	43683070	43808838	125769	*	0.0501753	mccc2	chr5-43682595-43683545	2.0809	0.0187217
chr12	46771704	46869271	97568	*	0.0501749	hpdl	chr12-46771195-46772213	3.76082	8.4677e-05
chr6	27586112	27624023	37912	*	0.0501744	SLCO2A1	chr6-27585673-27586550	1.94609	0.0258218
chr17	15788100	15983368	195269	*	0.0501727	rragd	chr17-15982925-15983810	1.86213	0.0312924
chr1	47122008	47446032	324025	*	0.0501724	gja8b	chr1-47121616-47122399	3.28467	0.000510514
chr1	25759517	25801648	42132	*	0.0501719	gucy1b1	chr1-25759068-25759966	2.17073	0.0149758
chr24	21131874	21544429	412556	*	0.0501719	GRAMD1C	chr24-21543962-21544895	1.7668	0.0386311
chr6	50580940	50652403	71464	*	0.0501713	mtss1	chr6-50651934-50652871	2.18408	0.0144782
chr14	2123123	2195242	72120	*	0.0501712	pcdh2ab5	chr14-2194796-2195688	3.50062	0.000232092
chr5	10232193	10240916	8724	*	0.0501709	si:ch73-42k18.1	chr5-10240455-10241377	4.51892	3.10776e-06
chr7	30527832	30532636	4805	*	0.0501704	sltm	chr7-30527324-30528340	1.86618	0.0310082
chr14	32904125	33219370	315246	*	0.0501703	GDPD2	chr14-32903506-32904743	2.60727	0.00456338
chr5	68782541	69199198	416658	*	0.05017	mat2ab	chr5-68782025-68783057	1.93161	0.0267037
chr17	52559952	52658207	98256	*	0.0501693	RPS6KL1	chr17-52657739-52658674	2.64113	0.00413155
chr20	39806370	39880710	74341	*	0.0501692	nkain2	chr20-39880327-39881093	2.01154	0.0221342
chr9	6009305	6255682	246378	*	0.0501691	uxs1	chr9-6008880-6009729	1.88121	0.0299717
chr9	9227131	9502610	275480	*	0.0501684	nr1i2	chr9-9226712-9227550	2.19384	0.0141233
chr1	26399230	26605065	205836	*	0.0501683	coro2aa	chr1-26398798-26399662	2.54169	0.00551594
chr16	23960744	24098677	137934	*	0.0501683	apoeb	chr16-24098193-24099160	1.90938	0.0281064
chr7	34496113	34912029	415917	*	0.050168	tex9	chr7-34911484-34912574	3.57545	0.000174815
chr5	2409554	2423627	14074	*	0.0501678	CIT	chr5-2423446-2423808	2.39985	0.00820101
chr16	23984179	24170930	186752	*	0.0501677	apoc2	chr16-24170447-24171412	3.31182	0.000463458
chr21	40053666	40089885	36220	*	0.0501675	slc13a5a	chr21-40089431-40090339	3.10489	0.000951759
chr15	21014266	21252532	238267	*	0.0501674	usf1	chr15-21013812-21014719	1.75916	0.0392752
chr14	16483926	16693763	209838	*	0.0501666	mgat4b	chr14-16693468-16694058	5.32237	5.12122e-08
chr16	27336331	27614989	278659	*	0.0501665	glipr2l	chr16-27336012-27336650	2.62658	0.00431241
chr8	17775371	17993788	218418	*	0.0501662	acot11b	chr8-17775067-17775675	2.71913	0.00327268
chr18	35842933	35888396	45464	*	0.0501662	ppp1r13l	chr18-35888028-35888763	6.75944	6.9262e-12
chr1	40263671	40424037	160367	*	0.0501655	TXN	chr1-40423546-40424527	2.05107	0.02013
chr20	38837238	38866679	29442	*	0.0501655	ift172	chr20-38866295-38867062	3.99095	3.2905e-05
chr16	1749997	1802307	52311	*	0.0501655	GRIK2	chr16-1749537-1750457	1.75581	0.0395602
chr17	41081512	41118873	37362	*	0.050165	babam2	chr17-41118458-41119287	3.30577	0.000473581
chr18	50040849	50317434	276586	*	0.0501635	ABCC8	chr18-50316998-50317869	1.73333	0.0415188
chr10	35952532	35976898	24367	*	0.0501632	RTN4RL1	chr10-35976431-35977364	4.35664	6.60363e-06
chr12	10412009	10415168	3160	*	0.050163	mosmob	chr12-10414815-10415520	3.96195	3.717e-05
chr25	6016642	6306812	290171	*	0.0501629	snx1a	chr25-6306339-6307284	1.76869	0.0384729
chr19	15440841	15597278	156438	*	0.0501624	lin28ab	chr19-15596983-15597573	3.98299	3.40264e-05
chr24	21307134	21687276	380143	*	0.0501618	urad	chr24-21306667-21307601	2.08106	0.0187142
chr7	38685654	38861834	176181	*	0.0501617	syt13	chr7-38861485-38862182	2.9983	0.00135746
chr1	28961653	29211345	249693	*	0.0501615	gpm6ba	chr1-29210821-29211869	2.83137	0.00231747
chr13	40247379	40335855	88477	*	0.0501615	zgc:123010	chr13-40335471-40336238	2.93752	0.00165422
chr17	31014093	31214167	200075	*	0.0501614	pcmtl	chr17-31013608-31014578	1.97528	0.024118
chr22	834180	856869	22690	*	0.0501602	dram2b	chr22-833727-834632	1.87948	0.0300893
chr2	52008708	52122663	113956	*	0.05016	spmap2	chr2-52008172-52009243	3.7418	9.13546e-05
chr14	1887677	1896547	8871	*	0.0501595	pcdh2g28	chr14-1896126-1896967	3.2795	0.000519949
chr24	37274759	37295110	20352	*	0.050159	KCTD5	chr24-37294701-37295518	3.25977	0.000557505
chr13	39547836	39656610	108775	*	0.0501585	zgc:171482	chr13-39547447-39548225	2.09646	0.0180206
chr3	36958671	37059803	101133	*	0.0501585	tubg1	chr3-36958254-36959087	1.66666	0.0477908
chr17	28166859	28317754	150896	*	0.050158	htr1d	chr17-28317272-28318236	2.18653	0.0143885
chr15	34590952	34867518	276567	*	0.0501574	mgat1a	chr15-34590496-34591408	1.71315	0.043342
chr16	19181163	19375543	194381	*	0.0501572	DNAH11	chr16-19375161-19375925	2.7771	0.00274236
chr13	42245221	42293238	48018	*	0.0501569	opn3	chr13-42292761-42293714	2.18736	0.0143583
chr25	7493671	7692075	198405	*	0.0501568	PRDM11	chr25-7493245-7494097	2.4935	0.00632447
chr24	37598441	38011850	413410	*	0.0501566	rhbdl1	chr24-38011443-38012257	3.0224	0.00125391
chr17	24445818	24611818	166001	*	0.0501566	ugp2b	chr17-24611425-24612211	2.03902	0.020724
chr6	36942966	37031579	88614	*	0.0501564	negr1	chr6-37031059-37032099	1.66245	0.048211
chr20	4033193	4096954	63762	*	0.0501556	sprtn	chr20-4096420-4097488	2.46256	0.00689736
chr9	21535885	21819255	283371	*	0.0501551	arhgef7a	chr9-21818822-21819688	2.15856	0.015442
chr8	26034632	26226044	191413	*	0.050155	wdr6	chr8-26034218-26035045	1.8692	0.0307973
chr7	38962207	39065220	103014	*	0.0501548	DGKZ	chr7-39064736-39065703	2.12735	0.0166956
chr25	270656	710139	439484	*	0.0501534	TMEM117	chr25-270155-271156	1.9666	0.0246147
chr2	22617675	22659415	41741	*	0.0501533	stk25b	chr2-22658865-22659964	2.8082	0.002491
chr7	57109317	57539146	429830	*	0.050153	pde5ab	chr7-57108843-57109790	2.54824	0.0054134
chr1	40898623	40909750	11128	*	0.0501528	hmx4	chr1-40898173-40899073	2.47673	0.00662956
chr16	41182747	41467188	284442	*	0.0501525	cmtm6	chr16-41182271-41183223	2.34551	0.00950047
chr1	6490064	6817292	327229	*	0.0501522	erbb4a	chr1-6489469-6490659	2.59554	0.00472206
chr3	23666785	23669267	2483	*	0.0501516	hoxb10a	chr3-23666358-23667211	4.06013	2.45231e-05
chr21	21263988	21279249	15262	*	0.0501515	ccdc61	chr21-21278778-21279720	2.65094	0.00401342
chr3	32714220	32821205	106986	*	0.0501511	pheta2	chr3-32713757-32714682	1.69442	0.0450924
chr18	15551514	15554381	2868	*	0.0501503	si:ch211-245j22.3	chr18-15551057-15551971	3.41458	0.000319407
chr20	29833982	29836276	2295	*	0.0501502	rnf144ab	chr20-29833559-29834404	1.90894	0.0281349
chr13	25211939	25255921	43983	*	0.05015	vcla	chr13-25255487-25256354	2.86466	0.00208728
chr15	44499187	44700718	201532	*	0.0501499	gria4a	chr15-44700329-44701107	1.70681	0.0439287
chr22	9917007	10416214	499208	*	0.0501498	blf	chr22-10415743-10416685	2.28305	0.0112137
chr1	38448588	38850830	402243	*	0.0501494	vegfc	chr1-38448122-38449054	1.84251	0.0327004
chr18	8139478	8320165	180688	*	0.0501493	chkb	chr18-8138988-8139968	1.95256	0.0254361
chr19	12606712	12937066	330355	*	0.0501489	slc25a32a	chr19-12606232-12607191	2.44587	0.00722511
chr9	33785293	34221997	436705	*	0.0501484	mpc2b	chr9-33784736-33785849	2.7675	0.0028244
chr3	15828785	16003122	174338	*	0.0501479	mrps34	chr3-15828273-15829297	3.34554	0.000410609
chr10	38663917	39085503	421587	*	0.0501475	acat1	chr10-39085097-39085908	3.07312	0.00105917
chr12	19428464	19866865	438402	*	0.0501473	cpped1	chr12-19428031-19428896	2.00051	0.0227228
chr1	157601	610082	452482	*	0.050147	atp5pf	chr1-157133-158068	1.75043	0.0400217
chr13	35472803	35894101	421299	*	0.0501468	mkks	chr13-35893621-35894581	2.77128	0.00279186
chr15	40051218	40107057	55840	*	0.0501468	gpr55a	chr15-40106603-40107511	3.50877	0.000225095
chr24	2823899	2826210	2312	*	0.0501462	PPP1R3G	chr24-2823503-2824295	4.95746	3.57097e-07
chr6	54348528	54430413	81886	*	0.0501462	snrpc	chr6-54348146-54348910	2.37903	0.0086791
chr6	47451498	47809755	358258	*	0.0501461	LRIG2	chr6-47451041-47451954	2.25204	0.0121599
chr21	17024002	17301727	277726	*	0.0501447	arpc3	chr21-17301289-17302164	1.69295	0.0452325
chr19	3865210	4023372	158163	*	0.0501446	thrap3b	chr19-4022881-4023862	3.33997	0.000418939
chr7	63324888	63411850	86963	*	0.0501446	PCDH7	chr7-63411461-63412239	1.82555	0.0339591
chr8	43941313	44085602	144290	*	0.0501441	RIMBP2	chr8-44085093-44086111	1.90119	0.0286383
chr2	16460321	16696174	235854	*	0.050144	agfg1b	chr2-16695775-16696572	3.55984	0.000185537
chr17	49983157	50261579	278423	*	0.0501434	cox7a2a	chr17-50261158-50261999	2.01771	0.0218108
chr5	35252998	35421766	168769	*	0.0501432	ttc33	chr5-35252533-35253463	1.9768	0.024032
chr12	16953415	17344301	390887	*	0.0501431	pank1b	chr12-17343840-17344762	1.88221	0.0299039
chr4	16853677	17245001	391325	*	0.0501429	dnai7	chr4-16853213-16854141	2.23678	0.0126505
chr2	9560729	9755422	194694	*	0.0501426	pcyt1aa	chr2-9560236-9561222	2.38139	0.00862366
chr13	11690277	11932139	241863	*	0.0501424	SLC39A8	chr13-11931656-11932622	1.67331	0.0471328
chr8	27555314	27613993	58680	*	0.0501411	rhocb	chr8-27613656-27614329	3.8468	5.98349e-05
chr10	21796477	21830396	33920	*	0.0501405	pcdh1g29	chr10-21829952-21830840	1.82934	0.0336744
chr2	33476766	33509895	33130	*	0.0501403	b4galt2	chr2-33509514-33510275	3.97639	3.49841e-05
chr20	474288	559938	85651	*	0.0501402	nt5dc1	chr20-559541-560335	2.47803	0.00660559
chr16	2560491	2899611	339121	*	0.0501398	lars2	chr16-2560054-2560927	1.98044	0.0238269
chr12	29763546	29952319	188774	*	0.0501396	gfra1b	chr12-29951914-29952724	1.72936	0.0418723
chr13	35955562	36177633	222072	*	0.0501392	si:ch211-67f13.7	chr13-36177125-36178141	2.77973	0.0027202
chr12	8495551	8954761	459211	*	0.0501392	cyp26a1	chr12-8495044-8496057	3.90296	4.75126e-05
chr12	1871421	1947593	76173	*	0.0501391	sox9a	chr12-1870873-1871969	2.23751	0.0126264
chr2	26656163	26682913	26751	*	0.050139	impa1	chr2-26655718-26656608	1.81357	0.0348723
chr12	9060218	9257457	197240	*	0.0501386	pth3r	chr12-9059785-9060650	2.79264	0.00261401
chr17	9963436	10074306	110871	*	0.0501382	snx6	chr17-10073819-10074792	2.11605	0.0171702
chr15	43286785	43398314	111530	*	0.0501382	prss59	chr15-43397883-43398744	1.92583	0.0270625
chr9	23808473	24121036	312564	*	0.0501382	maip1	chr9-23808209-23808737	1.95776	0.0251289
chr16	40508882	40954351	445470	*	0.0501379	nagpa	chr16-40953863-40954838	2.98363	0.00142428
chr23	35420119	35504824	84706	*	0.0501375	acp1	chr23-35419650-35420588	1.96546	0.0246802
chr8	4957417	4963390	5974	*	0.0501369	tmem230b	chr8-4956926-4957908	3.5303	0.000207545
chr10	18912512	19310688	398177	*	0.0501363	LRRTM4.3	chr10-18912111-18912913	2.32041	0.0101593
chr1	46493944	46573826	79883	*	0.0501348	MCF2L	chr1-46573351-46574300	2.03154	0.0211
chr7	46721200	46727891	6692	*	0.0501345	tshz3b	chr7-46720138-46722261	1.65918	0.0485399
chr13	29303612	29422049	118438	*	0.0501345	slc18a3a	chr13-29303149-29304075	2.73141	0.00315324
chr11	27919702	27990513	70812	*	0.0501343	ece1	chr11-27990055-27990971	2.15771	0.0154752
chr16	40508882	40536950	28069	*	0.0501341	nagpa	chr16-40536685-40537214	5.8325	2.73008e-09
chr22	31821815	31966196	144382	*	0.0501332	DOCK3	chr22-31965759-31966632	1.86406	0.0311569
chr1	40788435	40912613	124179	*	0.0501326	hmx1	chr1-40787990-40788880	1.97338	0.024226
chr24	6163387	6286599	123213	*	0.0501321	zgc:174877	chr24-6162911-6163863	1.74747	0.040278
chr4	49766057	49821234	55178	*	0.0501318	zgc:173709	chr4-49765583-49766531	2.2797	0.0113129
chr15	1584267	1653779	69513	*	0.0501316	nmd3	chr15-1583762-1584771	2.07187	0.0191387
chr1	13260809	13383440	122632	*	0.0501314	pcdh18a	chr1-13382967-13383912	1.92522	0.0271008
chr11	2154121	2156430	2310	*	0.0501314	hoxc13b	chr11-2153726-2154515	5.94424	1.38872e-09
chr21	35568575	35652184	83610	*	0.0501304	sgcd	chr21-35568137-35569012	1.92347	0.0272102
chr23	32028571	32238337	209767	*	0.0501302	dgkaa	chr23-32028122-32029019	1.74168	0.040782
chr25	11389220	11559664	170445	*	0.0501299	AGBL1	chr25-11559204-11560124	2.23478	0.0127159
chr22	35089031	35193114	104084	*	0.0501296	srfa	chr22-35192749-35193479	3.51276	0.000221742
chr24	21501842	21720379	218538	*	0.0501281	rnf6	chr24-21719950-21720807	1.9756	0.0241001
chr16	39385483	39429331	43849	*	0.050128	stt3b	chr16-39428892-39429770	2.67571	0.00372852
chr7	54617060	54813185	196126	*	0.0501279	fgf4	chr7-54812691-54813679	1.87251	0.0305682
chr1	51039681	51407520	367840	*	0.0501275	actr2a	chr1-51039260-51040102	1.75354	0.039755
chr14	20342553	20684440	341888	*	0.0501275	AFF2	chr14-20684042-20684837	1.701	0.0444711
chr18	5407826	5510251	102426	*	0.0501273	slc30a4	chr18-5407408-5408243	1.75315	0.0397882
chr1	46666696	47122008	455313	*	0.0501272	kpna3	chr1-47121616-47122399	1.9181	0.027549
chr19	9840771	9895598	54828	*	0.0501267	cacng7a	chr19-9895110-9896086	2.1935	0.0141355
chr2	22208404	22242140	33737	*	0.0501267	fam110b	chr2-22241724-22242556	1.97286	0.0242558
chr16	40340222	40346300	6079	*	0.0501265	mettl6	chr16-40345933-40346666	4.00389	3.11546e-05
chr18	12867400	13026480	159081	*	0.0501262	SRGAP1	chr18-13026102-13026857	2.05833	0.0197794
chr23	14216421	14265122	48702	*	0.0501257	nkain4	chr23-14216006-14216836	2.27594	0.0114249
chr18	11545669	11858397	312729	*	0.0501252	TMTC2	chr18-11545238-11546100	1.68568	0.0459292
chr5	4482437	4496306	13870	*	0.0501251	zgc:153704	chr5-4495844-4496768	3.3624	0.000386338
chr12	8968275	9003358	35084	*	0.0501249	exoc6	chr12-9002940-9003776	1.94271	0.0260254
chr15	9062693	9315177	252485	*	0.0501244	trappc4	chr15-9062160-9063225	2.73059	0.00316101
chr7	39757608	40113005	355398	*	0.0501242	SORCS2	chr7-40112623-40113387	1.71558	0.0431198
chr9	2731601	2762270	30670	*	0.0501241	sp3a	chr9-2731148-2732053	2.09099	0.0182643
chr17	31667625	31820700	153076	*	0.0501239	lin52	chr17-31820284-31821115	1.69129	0.0453907
chr6	55852274	55875356	23083	*	0.0501239	cyp24a1	chr6-55874897-55875815	1.79324	0.0364671
chr11	36793473	36868961	75489	*	0.0501239	cacna1da	chr11-36868569-36869353	3.87275	5.3807e-05
chr21	18292535	18313219	20685	*	0.0501238	DNAI1	chr21-18312753-18313685	2.06124	0.0196402
chr19	27995025	28281201	286177	*	0.0501236	ndufs6	chr19-27994414-27995636	2.06901	0.0192726
chr15	23208042	23252090	44049	*	0.0501236	cbl	chr15-23251699-23252480	3.9748	3.52191e-05
chr20	4219835	4221978	2144	*	0.0501232	ipcef1	chr20-4219364-4220306	1.86864	0.0308366
chr24	24461341	24650324	188984	*	0.0501231	bhlhe22	chr24-24649811-24650837	1.92425	0.0271618
chr25	17386763	17459517	72755	*	0.0501229	cyp2x8	chr25-17459061-17459973	2.99265	0.00138282
chr21	13150937	13230849	79913	*	0.0501225	sptan1	chr21-13230431-13231267	1.96687	0.024599
chr20	30127601	30372352	244752	*	0.0501224	rps7	chr20-30127130-30128072	1.73091	0.0417336
chr7	57539146	57637779	98634	*	0.0501224	pde5ab	chr7-57637322-57638236	1.81216	0.0349811
chr7	35282885	35402788	119904	*	0.0501223	SLC12A4	chr7-35402311-35403265	1.7555	0.0395866
chr1	47380070	47459723	79654	*	0.0501221	fstl1a	chr1-47379551-47380589	3.17938	0.000737946
chr7	22626327	22853788	227462	*	0.0501218	CLCN5	chr7-22625846-22626808	1.81345	0.0348816
chr3	15907297	15962032	54736	*	0.0501214	mapk8ip3	chr3-15961635-15962428	2.9185	0.00175859
chr12	1592146	1630339	38194	*	0.0501212	SLC39A11	chr12-1629776-1630901	4.61275	1.98685e-06
chr18	50600989	50650394	49406	*	0.0501211	ube2q1	chr18-50649971-50650816	2.85301	0.00216537
chr21	18907217	19330774	423558	*	0.0501209	helq	chr21-18906765-18907669	1.91318	0.0278628
chr12	33459655	33790121	330467	*	0.0501201	galk1	chr12-33459216-33460093	1.70579	0.0440234
chr18	46005178	46010081	4904	*	0.05012	pcyt1ab	chr18-46004716-46005640	1.95708	0.0251688
chr7	20178183	20239915	61733	*	0.0501194	si:ch73-335l21.4	chr7-20177726-20178639	1.66316	0.0481404
chr5	56221569	56504717	283149	*	0.0501191	tbx2a	chr5-56221010-56222128	1.74338	0.0406334
chr7	72132047	72155762	23716	*	0.050119	SIPA1	chr7-72155461-72156063	3.9059	4.69385e-05
chr7	41981366	42155424	174059	*	0.050119	ITFG1	chr7-42154976-42155871	1.97775	0.0239785
chr18	3169579	3270913	101335	*	0.050119	pak1	chr18-3270542-3271283	2.67791	0.00370415
chr4	12487130	12715695	228566	*	0.0501184	mgst1.1	chr4-12486665-12487594	2.28423	0.0111792
chr21	17541634	17557272	15639	*	0.0501178	stom	chr21-17556859-17557684	2.31675	0.0102588
chr17	50127648	50133282	5635	*	0.0501177	GALNT16	chr17-50132853-50133710	2.65847	0.00392479
chr13	12490850	12801092	310243	*	0.0501173	kiaa1109	chr13-12490467-12491232	2.30547	0.0105701
chr2	19824190	20089784	265595	*	0.0501168	dpydb	chr2-20089335-20090233	1.999	0.0228044
chr15	27246592	27364394	117803	*	0.0501166	tbx2b	chr15-27245965-27247218	2.01907	0.0217398
chr4	13471942	13551400	79459	*	0.0501162	mdm1	chr4-13471497-13472386	1.89881	0.028795
chr24	24682383	24923166	240784	*	0.0501153	pcyt1ba	chr24-24681906-24682860	2.47567	0.00664937
chr4	20198294	20515819	317526	*	0.0501152	GSAP	chr4-20515350-20516287	1.90864	0.0281545
chr16	39146973	39196727	49755	*	0.0501149	zdhhc3a	chr16-39146416-39147530	4.58176	2.30543e-06
chr9	22918388	22929675	11288	*	0.0501148	tsn	chr9-22917922-22918854	3.79038	7.5209e-05
chr10	25572372	25601896	29525	*	0.0501144	TIAM1.1	chr10-25601544-25602247	3.07715	0.00104495
chr5	22605530	22707839	102310	*	0.0501144	zgc:113208	chr5-22707380-22708297	1.87606	0.0303238
chr13	6342410	6494415	152006	*	0.0501143	csmd1a	chr13-6494033-6494797	3.52209	0.000214082
chr7	39463050	39815194	352145	*	0.0501141	OTOG	chr7-39814699-39815689	2.44711	0.00720037
chr7	30051488	30396646	345159	*	0.0501141	pstpip1b	chr7-30396089-30397202	3.92316	4.36977e-05
chr13	39669001	40064481	395481	*	0.0501136	CRTAC1	chr13-39668513-39669489	2.48154	0.00654075
chr17	30473507	30591433	117927	*	0.0501134	itsn2b	chr17-30591027-30591839	2.18709	0.0143678
chr14	38998447	39002116	3670	*	0.0501133	glra4a	chr14-38997971-38998922	1.82767	0.0337993
chr10	24048663	24263314	214652	*	0.0501128	GBE1.1	chr10-24262980-24263647	5.48498	2.06762e-08
chr19	31878454	32108319	229866	*	0.0501127	zbtb10	chr19-32107830-32108808	2.38938	0.00843847
chr10	9834896	9941276	106381	*	0.0501123	STRBP	chr10-9940843-9941709	2.60411	0.00460562
chr18	12034985	12077074	42090	*	0.050112	slc23a4	chr18-12076686-12077462	3.57672	0.000173965
chr15	1372343	1376534	4192	*	0.0501116	schip1	chr15-1376038-1377030	1.83101	0.0335493
chr22	16308450	16497447	188998	*	0.0501116	lrrc39	chr22-16497088-16497805	3.9474	3.95022e-05
chr1	8055347	8110562	55216	*	0.05011	SLC5A10	chr1-8054922-8055771	1.97324	0.0242341
chr18	2837563	2863951	26389	*	0.0501095	fam168a	chr18-2863507-2864394	2.09023	0.0182984
chr24	31348595	31665819	317225	*	0.0501094	cremb	chr24-31665345-31666293	3.37706	0.00036633
chr22	34430310	34542989	112680	*	0.0501087	AMIGO3	chr22-34542549-34543429	2.05417	0.0199797
chr1	55137943	55152389	14447	*	0.0501087	mb	chr1-55151800-55152977	4.54773	2.71137e-06
chr10	40999084	41199660	200577	*	0.0501085	adrb3b	chr10-40998610-40999558	3.83899	6.17718e-05
chr6	24803247	25189837	386591	*	0.0501065	lrrc8c	chr6-24802745-24803748	2.49285	0.00633618
chr23	35969228	35975144	5917	*	0.0501064	hoxc10a	chr23-35974699-35975588	1.97946	0.0238822
chr9	33815827	34089156	273330	*	0.0501062	ccdc80	chr9-33815361-33816292	2.37878	0.00868492
chr22	16569123	16689163	120041	*	0.0501056	patj	chr22-16688693-16689633	2.71558	0.003308
chr20	39103222	39520628	417407	*	0.0501054	pex7	chr20-39102714-39103730	2.83459	0.00229421
chr17	41081512	41235699	154188	*	0.0501054	babam2	chr17-41235425-41235972	4.59026	2.21348e-06
chr9	34289706	34397516	107811	*	0.0501046	med14	chr9-34289230-34290181	1.65326	0.0491391
chr14	12533560	12590489	56930	*	0.0501034	gria3b	chr14-12590108-12590869	3.9866	3.3513e-05
chr4	22755465	23004478	249014	*	0.0501027	magi2a	chr4-23004005-23004950	1.9122	0.0279252
chr25	14165447	14317615	152169	*	0.0501012	shank2b	chr25-14317195-14318035	1.78254	0.0373306
chr23	26232185	26245247	13063	*	0.0501007	MAGI3.1	chr23-26244779-26245714	1.74305	0.0406624
chr18	26460444	26595777	135334	*	0.0501007	FRMD5.1	chr18-26595302-26596252	1.68736	0.0457673
chr5	32323775	32574749	250975	*	0.0500998	dab2	chr5-32574288-32575210	3.01853	0.00127003
chr21	13150953	13217896	66944	*	0.0500995	dync2i2	chr21-13150517-13151388	2.55874	0.00525257
chr4	22598351	22613625	15275	*	0.0500995	SEMA3C	chr4-22597901-22598801	2.01718	0.0218384
chr10	29735900	29816601	80702	*	0.050098	ift46	chr10-29816147-29817054	2.14001	0.0161771
chr9	22075528	22481424	405897	*	0.0500976	crygm2a	chr9-22480957-22481891	5.31949	5.20279e-08
chr21	10731723	11105007	373285	*	0.0500968	prlra	chr21-10731413-10732032	2.15053	0.0157565
chr6	49771372	49862376	91005	*	0.0500967	ctsz	chr6-49861967-49862785	1.91049	0.028035
chr14	51056605	51463852	407248	*	0.0500963	pdlim7	chr14-51463368-51464336	1.8579	0.0315919
chr23	45512825	45770051	257227	*	0.0500959	prelid1b	chr23-45769605-45770496	2.3357	0.00975351
chr8	33619142	33895773	276632	*	0.0500955	pbx3b	chr8-33618758-33619526	3.26673	0.000543992
chr10	21899753	22022504	122752	*	0.0500953	hrh2b	chr10-22022028-22022980	3.038	0.00119076
chr6	37478765	37912660	433896	*	0.0500953	jade3	chr6-37912175-37913145	2.29194	0.0109545
chr14	19258702	19266589	7888	*	0.0500949	SLITRK2	chr14-19266127-19267051	3.69477	0.000110043
chr2	42173869	42200390	26522	*	0.0500941	ift57	chr2-42173401-42174336	1.81952	0.0344159
chr23	27358722	27719139	360418	*	0.0500936	dip2ba	chr23-27718793-27719485	1.85636	0.0317015
chr9	29642857	29764390	121534	*	0.0500936	trim13	chr9-29763910-29764869	1.89657	0.0289423
chr22	370915	786113	415199	*	0.0500935	FNDC10	chr22-785651-786575	2.36125	0.00910681
chr1	5504128	5663980	159853	*	0.0500933	fn1b	chr1-5663563-5664397	2.73717	0.00309853
chr16	14684916	15013613	328698	*	0.050093	COL14A1	chr16-15013181-15014044	2.73991	0.00307279
chr19	1688727	1700963	12237	*	0.050093	DENND3	chr19-1700648-1701277	6.90564	2.4989e-12
chr4	27251865	27458204	206340	*	0.0500923	tafa5a	chr4-27457777-27458631	1.81173	0.0350142
chr19	14158137	14573998	415862	*	0.050092	tent5bb	chr19-14157599-14158674	3.29933	0.000484573
chr8	23093155	23104056	10902	*	0.0500918	nkain5	chr8-23103677-23104435	2.41001	0.00797602
chr5	43965078	44063243	98166	*	0.0500915	TMEM8B	chr5-44062862-44063623	2.90094	0.00186025
chr12	25908143	26221999	313857	*	0.0500915	USP54	chr12-25907702-25908583	1.65334	0.0491309
chr6	27619336	27624023	4688	*	0.0500915	SLCO2A1	chr6-27618846-27619826	1.64862	0.0496124
chr21	12079878	12108577	28700	*	0.0500912	celf4	chr21-12108217-12108937	2.03538	0.0209065
chr16	23880004	23956950	76947	*	0.0500901	OSGIN2	chr16-23956540-23957359	4.14458	1.70215e-05
chr9	14367570	14388273	20704	*	0.0500893	nrp2b	chr9-14387864-14388681	1.80855	0.0352606
chr7	26366451	26629118	262668	*	0.0500893	trappc14	chr7-26628689-26629547	1.67869	0.0466064
chr10	16006905	16036269	29365	*	0.0500889	aldh7a1	chr10-16035858-16036680	2.32121	0.0101376
chr15	8859392	8990577	131186	*	0.0500887	rhoub	chr15-8858947-8859836	2.11698	0.0171306
chr1	58985408	59338175	352768	*	0.0500886	cyp3a65	chr1-58984968-58985847	2.47154	0.00672666
chr22	786113	812848	26736	*	0.0500885	TMEM263	chr22-785651-786575	2.13703	0.0162978
chr21	5515107	5974590	459484	*	0.0500878	dck	chr21-5514636-5515577	3.2306	0.000617662
chr13	24421515	24456901	35387	*	0.0500876	cep68	chr13-24456435-24457367	2.28659	0.01111
chr23	10146542	10487661	341120	*	0.0500876	zgc:171775	chr23-10487220-10488102	3.10387	0.000955026
chr11	5499661	5584623	84963	*	0.0500874	slc35e1	chr11-5584179-5585066	1.70612	0.0439932
chr20	5563042	5717755	154714	*	0.0500856	nrxn3b	chr20-5717308-5718202	1.73588	0.0412925
chr21	9733221	9861361	128141	*	0.0500854	ARHGAP24	chr21-9860853-9861869	2.33399	0.00979821
chr1	27023687	27078887	55201	*	0.0500849	bnc2	chr1-27078467-27079307	1.74054	0.0408825
chr18	35842933	35891932	49000	*	0.0500847	ppp1r13l	chr18-35891490-35892374	2.78179	0.00270299
chr2	16160906	16254962	94057	*	0.0500846	selenoj	chr2-16254401-16255523	2.40034	0.00818985
chr9	12259469	12299414	39946	*	0.0500839	nup35	chr9-12298890-12299938	2.01666	0.0218657
chr11	27919702	28013426	93725	*	0.0500837	ece1	chr11-28012971-28013881	2.03836	0.0207572
chr5	66170479	66565312	394834	*	0.0500831	gldc	chr5-66564837-66565786	2.05685	0.0198505
chr16	50434668	50593028	158361	*	0.0500827	iglon5	chr16-50592604-50593451	3.382	0.000359804
chr15	7992906	8012446	19541	*	0.0500826	cadm2b	chr15-8012030-8012861	3.70722	0.000104773
chr5	13290628	13549603	258976	*	0.050082	ckap2l	chr5-13290135-13291120	2.7978	0.00257261
chr5	22363015	22729775	366761	*	0.0500817	GPR83	chr5-22729325-22730225	2.77915	0.00272505
chr6	27573716	27624023	50308	*	0.0500797	SLCO2A1	chr6-27573247-27574184	2.17541	0.0147996
chr9	44238445	44291721	53277	*	0.0500797	neurod1	chr9-44238011-44238879	1.95796	0.0251174
chr21	45626136	45836899	210764	*	0.0500784	irf1b	chr21-45836420-45837377	2.5947	0.00473366
chr5	1278092	1321329	43238	*	0.050078	dnm1a	chr5-1320879-1321778	2.24626	0.0123436
chr9	32358514	32396555	38042	*	0.0500775	PLCL1	chr9-32396123-32396986	2.38051	0.00864446
chr9	3548529	3579197	30669	*	0.0500774	tlk1a	chr9-3578761-3579633	1.96028	0.0249816
chr23	46030970	46221548	190579	*	0.0500768	C23H1orf52	chr23-46221144-46221951	1.88076	0.0300026
chr13	51399415	51502950	103536	*	0.0500754	valopa	chr13-51399048-51399782	5.4225	2.93851e-08
chr24	7294929	7419485	124557	*	0.0500753	actr3b	chr24-7419030-7419939	1.75499	0.0396304
chr16	39146696	39373099	226404	*	0.0500751	sybu	chr16-39372782-39373415	3.05664	0.00111918
chr6	27146671	27237822	91152	*	0.0500747	KIF1A	chr6-27237433-27238210	2.42754	0.00760077
chr5	40728613	40822885	94273	*	0.0500741	isl1a	chr5-40822486-40823283	3.0361	0.00119831
chr21	14381227	14601482	220256	*	0.0500735	CACNA1B	chr21-14601113-14601851	2.85906	0.00212446
chr22	29648779	29655981	7203	*	0.0500735	pdcd4b	chr22-29648308-29649249	2.1794	0.0146511
chr18	49969568	49993424	23857	*	0.0500734	mob2b	chr18-49993071-49993776	3.58618	0.000167777
chr14	14224730	14263978	39249	*	0.0500733	nlgn3a	chr14-14263561-14264395	2.3696	0.00890366
chr2	47581997	47638157	56161	*	0.0500729	scg2b	chr2-47637711-47638602	2.47851	0.0065966
chr18	8626313	8912113	285801	*	0.0500728	tmem243a	chr18-8625817-8626808	3.0125	0.00129554
chr11	44803509	44932852	129344	*	0.0500727	CFAP410	chr11-44803059-44803959	2.06328	0.019543
chr23	36052944	36306390	253447	*	0.050072	hoxc13a	chr23-36305976-36306803	1.81041	0.0351158
chr15	27703409	27774377	70969	*	0.0500716	lhx1a	chr15-27773910-27774844	1.71286	0.0433687
chr19	42693855	42782370	88516	*	0.0500714	clasp2	chr19-42781895-42782844	1.84651	0.0324088
chr18	15569627	15605588	35962	*	0.050071	bmal2	chr18-15605151-15606024	1.79884	0.0360223
chr25	21296588	21305068	8481	*	0.0500708	immp2l	chr25-21304599-21305537	2.6164	0.00444317
chr9	53654866	53989409	334544	*	0.0500704	pcdh8	chr9-53988880-53989937	2.31689	0.0102549
chr3	13190012	13233306	43295	*	0.0500704	sun1b	chr3-13232914-13233697	3.08065	0.00103274
chr21	26483281	26485849	2569	*	0.05007	zgc:110540	chr21-26482848-26483714	3.02916	0.00122616
chr4	16076719	16098927	22209	*	0.050069	atp2b1a	chr4-16098470-16099384	2.06902	0.0192722
chr5	29250592	29296396	45805	*	0.0500685	cacna1ba	chr5-29250141-29251042	1.69441	0.0450938
chr9	39882792	39960118	77327	*	0.0500682	ikzf2	chr9-39882236-39883347	1.73013	0.0418031
chr6	9664206	9668389	4184	*	0.0500677	nop58	chr6-9668005-9668772	4.47229	3.86932e-06
chr5	250078	292177	42100	*	0.0500677	trabd2a	chr5-291931-292422	1.69715	0.0448339
chr15	23528010	23793374	265365	*	0.0500674	si:dkey-182i3.8	chr15-23792956-23793791	2.59068	0.00478938
chr11	13423776	13655517	231742	*	0.0500673	homer3b	chr11-13655104-13655930	1.88623	0.0296322
chr23	39555885	39963599	407715	*	0.0500671	FYCO1.1	chr23-39555449-39556320	3.32893	0.000435901
chr19	8680580	8949260	268681	*	0.0500671	chrna11	chr19-8948675-8949845	1.81258	0.0349481
chr25	753364	932046	178683	*	0.050067	twf1a	chr25-931582-932510	1.7698	0.0383805
chr9	13814963	13939525	124563	*	0.0500657	RAPH1	chr9-13939069-13939980	2.44437	0.0072553
chr20	18740518	18786460	45943	*	0.0500657	fam167ab	chr20-18785855-18787065	1.80566	0.0354855
chr2	29491314	29624872	133559	*	0.0500642	dlgap1a	chr2-29624431-29625313	3.82376	6.57149e-05
chr25	10636941	11034750	397810	*	0.0500627	SV2B	chr25-10636464-10637417	1.76116	0.0391054
chr18	42150947	42223039	72093	*	0.0500624	cntn5	chr18-42222716-42223361	2.87479	0.00202147
chr19	27391067	27454227	63161	*	0.0500619	si:ch73-25f10.6	chr19-27390817-27391317	1.83038	0.0335966
chr7	23292133	23615305	323173	*	0.0500612	htr2cl1	chr7-23614762-23615848	1.77538	0.0379176
chr7	34236238	34688450	452213	*	0.050061	tipin	chr7-34687952-34688947	2.45094	0.00712411
chr14	2123564	2192109	68546	*	0.0500603	pcdh2ab2	chr14-2191721-2192497	3.61025	0.000152952
chr16	10287588	10413502	125915	*	0.0500602	flot1b	chr16-10413017-10413987	1.7705	0.0383222
chr14	5936996	6136348	199353	*	0.0500601	kctd8	chr14-6135887-6136809	1.677	0.0467716
chr15	19456112	19701311	245200	*	0.0500599	zgc:77784	chr15-19700896-19701725	1.85686	0.0316656
chr4	2176982	2548783	371802	*	0.0500596	cog5	chr4-2176442-2177521	2.09459	0.0181037
chr9	19132885	19529995	397111	*	0.0500594	pou1f1	chr9-19529567-19530422	2.49204	0.00635062
chr18	50536202	50702131	165930	*	0.0500591	zgc:158464	chr18-50701791-50702471	2.78647	0.00266431
chr1	34146384	34593490	447107	*	0.050059	KLF5	chr1-34145891-34146877	1.66134	0.0483229
chr15	28685625	28724223	38599	*	0.0500585	nova2	chr15-28723688-28724757	1.97744	0.0239959
chr8	26125218	26172270	47053	*	0.0500583	CELSR3	chr8-26171964-26172576	2.05181	0.0200943
chr9	6884588	6915611	31024	*	0.0500581	tmem182a	chr9-6884127-6885049	6.00669	9.4675e-10
chr23	18527028	18687543	160516	*	0.0500579	AVPR2	chr23-18687093-18687992	2.29012	0.0110072
chr12	21799130	21945506	146377	*	0.0500578	THRA	chr12-21945081-21945931	2.01398	0.022006
chr6	3509036	3864086	355051	*	0.0500578	uqcrh	chr6-3863690-3864481	1.78095	0.0374607
chr11	2855430	2900741	45312	*	0.0500576	KIF21B	chr11-2900339-2901142	3.86948	5.45346e-05
chr18	27439680	27554140	114461	*	0.0500571	tp53i11b	chr18-27553817-27554462	4.60855	2.02745e-06
chr14	2123123	2124000	878	*	0.0500562	pcdh2ab10	chr14-2123559-2124441	1.88009	0.0300481
chr2	54015958	54122398	106441	*	0.0500558	ABHD8	chr2-54122001-54122794	2.67355	0.00375269
chr12	7399403	7536817	137415	*	0.0500558	BICC1.1	chr12-7536353-7537281	1.84322	0.0326483
chr14	32866403	32961718	95316	*	0.0500556	cdx4	chr14-32865957-32866848	2.06383	0.0195169
chr3	26019426	26345792	326367	*	0.0500548	foxred2	chr3-26345351-26346232	1.72625	0.0421512
chr5	26100578	26131690	31113	*	0.0500545	si:ch211-214j8.12	chr5-26100152-26101004	2.85949	0.00212164
chr6	23823491	23955374	131884	*	0.0500544	GNG12	chr6-23822740-23824241	1.65294	0.0491718
chr7	38348262	38507006	158745	*	0.050054	SLC7A9	chr7-38347861-38348662	1.70317	0.0442678
chr17	41992054	42045274	53221	*	0.0500532	kiz	chr17-42044796-42045751	1.95383	0.0253608
chr4	20141191	20173986	32796	*	0.0500525	lrrc17	chr4-20173521-20174451	2.8844	0.00196079
chr20	23173710	23254416	80707	*	0.0500524	sgcb	chr20-23253969-23254862	2.19401	0.0141174
chr9	10485504	10692905	207402	*	0.0500517	cxcr4b	chr9-10484986-10486021	2.64588	0.00407393
chr9	40326627	40546677	220051	*	0.0500516	vwc2l	chr9-40326122-40327131	2.40308	0.00812886
chr6	46981486	47262435	280950	*	0.0500514	grm4	chr6-47261845-47263025	1.97511	0.024128
chr15	20449733	20463448	13716	*	0.0500512	dlc	chr15-20449153-20450313	2.24016	0.0125404
chr3	41955358	42021104	65747	*	0.0500511	TTYH3	chr3-42020664-42021543	1.79728	0.0361458
chr22	558287	735617	177331	*	0.050051	med20	chr22-735177-736056	1.82129	0.0342814
chr7	27680556	28178065	497510	*	0.0500508	calca	chr7-28177626-28178503	2.68813	0.00359269
chr13	14191293	14471380	280088	*	0.0500504	gfra4a	chr13-14470941-14471819	2.15169	0.015711
chr25	34835553	34960213	124661	*	0.0500499	gabarapl2	chr25-34959714-34960712	2.06798	0.0193208
chr5	46658045	46683377	25333	*	0.0500494	EDIL3	chr5-46682974-46683780	3.52845	0.000209003
chr15	25100726	25499935	399210	*	0.0500492	vps53	chr15-25499419-25500450	2.36165	0.00909702
chr20	49816798	50051540	234743	*	0.0500483	KIF13B	chr20-50051222-50051858	2.18245	0.0145382
chr24	33781485	34266653	485169	*	0.050048	abcb8	chr24-34266148-34267158	2.12105	0.0169589
chr1	34203817	34295208	91392	*	0.0500478	arl6	chr1-34294725-34295690	2.10953	0.0174493
chr14	44826592	45309538	482947	*	0.0500473	GRXCR1	chr14-45309097-45309978	3.01797	0.00127238
chr8	28345352	28519393	174042	*	0.0500469	tuba5	chr8-28518874-28519911	2.0472	0.0203191
chr18	2749182	3052408	303227	*	0.0500465	KCTD14	chr18-2748732-2749631	1.75782	0.0393893
chr5	71252856	71395366	142511	*	0.0500462	brinp1	chr5-71394947-71395784	3.58511	0.000168467
chr11	25485774	25776135	290362	*	0.0500459	gnl3l	chr11-25775714-25776556	1.90155	0.0286149
chr9	7091028	7111558	20531	*	0.0500455	MGAT4A	chr9-7111099-7112016	2.27931	0.0113244
chr23	32334045	32362085	28041	*	0.050045	ankrd52a	chr23-32333671-32334418	1.79128	0.0366238
chr5	46658045	46804909	146865	*	0.050045	EDIL3	chr5-46804670-46805147	5.31241	5.40929e-08
chr8	12209483	12408840	199358	*	0.0500447	traf1	chr8-12209031-12209934	2.00178	0.0226542
chr9	34146212	34148714	2503	*	0.0500445	gpr161b	chr9-34145629-34146794	3.04896	0.00114819
chr17	1545031	1632294	87264	*	0.0500442	srp14	chr17-1544621-1545441	2.29535	0.0108567
chr10	33406819	33623308	216490	*	0.0500437	RYR1	chr10-33622870-33623745	2.21947	0.0132273
chr2	50170790	50199738	28949	*	0.0500431	mcm6l	chr2-50170333-50171247	3.09566	0.000981878
chr17	50234595	50261603	27009	*	0.0500428	syncripl	chr17-50234204-50234985	2.92694	0.00171158
chr19	24488403	24491972	3570	*	0.0500427	txnipa	chr19-24491631-24492312	5.41044	3.14348e-08
chr24	24755204	24961899	206696	*	0.0500425	slc51a	chr24-24754723-24755684	1.68861	0.0456472
chr22	38226405	38276024	49620	*	0.050042	rcor3	chr22-38225904-38226906	2.23063	0.0128528
chr3	32460713	32813048	352336	*	0.0500414	mylpfa	chr3-32460326-32461099	4.67169	1.49365e-06
chr1	20928838	21423010	494173	*	0.0500412	glrba	chr1-20928386-20929289	1.72762	0.0420278
chr6	25269396	25312387	42992	*	0.050041	pkn2b	chr6-25268753-25270039	1.79708	0.0361613
chr5	10765611	10789835	24225	*	0.0500409	rtn4r	chr5-10789421-10790249	2.51207	0.00600132
chr9	10152820	10404312	251493	*	0.0500406	THSD7B	chr9-10403886-10404738	1.76528	0.0387586
chr6	52484539	52521467	36929	*	0.0500397	uqcc1	chr6-52484118-52484959	1.87657	0.0302885
chr12	3314504	3323449	8946	*	0.050039	TANC2.1	chr12-3323023-3323874	3.14286	0.000836525
chr23	43809038	44078929	269892	*	0.050039	g3bp2b	chr23-43808491-43809584	3.05025	0.00114324
chr14	3960541	3975554	15014	*	0.0500387	snx25	chr14-3975141-3975966	2.59158	0.00477689
chr9	5040985	5200737	159753	*	0.050038	nr4a2a	chr9-5200276-5201198	2.11214	0.0173374
chr11	43122484	43419809	297326	*	0.0500376	SLC29A1	chr11-43121997-43122970	3.63641	0.000138234
chr22	10129788	10539277	409490	*	0.0500374	tbc1d20	chr22-10538785-10539769	2.74571	0.00301898
chr10	21395298	21857058	461761	*	0.0500364	trpc7a	chr10-21856543-21857572	3.56867	0.000179398
chr12	30740797	31095592	354796	*	0.0500363	entpd1	chr12-31095101-31096083	3.00029	0.0013486
chr20	22799641	22979599	179959	*	0.0500363	scfd2	chr20-22979121-22980076	2.38257	0.00859621
chr9	12847040	12970318	123279	*	0.0500362	glb1l	chr9-12969799-12970837	1.91184	0.0279483
chr8	42948804	43379436	430633	*	0.050036	ncor2	chr8-42948474-42949133	1.8225	0.0341896
chr20	25581627	25896065	314439	*	0.0500355	cyp2p9	chr20-25895594-25896535	3.86502	5.5541e-05
chr25	24039364	24049277	9914	*	0.0500347	igf2b	chr25-24048815-24049738	2.33523	0.00976581
chr21	39361040	39463622	102583	*	0.0500344	CLUH	chr21-39463214-39464030	1.97377	0.0242039
chr12	17592117	17657224	65108	*	0.0500341	ccz1	chr12-17591718-17592516	2.52529	0.00578016
chr23	27547864	27835647	287784	*	0.0500339	acvrl1	chr23-27547378-27548350	1.6908	0.0454374
chr9	22076174	22338578	262405	*	0.0500337	crygm2d1	chr9-22075665-22076683	5.74075	4.71278e-09
chr3	61566374	61663064	96691	*	0.0500331	nptx2a	chr3-61662620-61663507	2.6771	0.00371312
chr12	19792281	19911274	118994	*	0.0500328	shisa9a	chr12-19910852-19911696	2.98462	0.00141964
chr1	46493944	46530395	36452	*	0.0500327	MCF2L	chr1-46529923-46530866	2.01675	0.0218607
chr2	5175587	5543901	368315	*	0.0500327	parla	chr2-5175110-5176063	2.27475	0.0114605
chr18	27101096	27130074	28979	*	0.0500325	plekha7a	chr18-27129659-27130489	2.38208	0.00860747
chr3	59578335	59880317	301983	*	0.0500323	alyref	chr3-59577867-59578803	2.03749	0.0208006
chr7	24645186	24664036	18851	*	0.0500319	GBA2	chr7-24663568-24664503	2.70079	0.00345879
chr14	2661646	2897444	235799	*	0.0500314	SPOCK1	chr14-2896980-2897908	1.97387	0.0241984
chr5	44346691	44368845	22155	*	0.0500313	tars1	chr5-44368572-44369118	7.38348	7.71048e-14
chr13	44738719	44788077	49359	*	0.0500312	glo1	chr13-44738251-44739186	1.67027	0.047433
chr22	37799954	38276024	476071	*	0.0500311	rcor3	chr22-37799453-37800454	2.40721	0.00803746
chr7	29015846	29133398	117553	*	0.0500305	nrn1lb	chr7-29133020-29133776	2.29851	0.0107665
chr13	24068577	24120596	52020	*	0.05003	galnt2	chr13-24120206-24120986	5.67387	6.98039e-09
chr8	46896445	46911558	15114	*	0.0500299	hes2.2	chr8-46911135-46911980	2.31805	0.0102234
chr25	12707546	12782150	74605	*	0.0500291	klhdc4	chr25-12781649-12782651	1.78731	0.0369434
chr14	14836468	15155650	319183	*	0.0500288	si:dkey-102m7.3	chr14-15155196-15156103	1.8922	0.0292324
chr2	29249204	29407688	158485	*	0.0500278	cdh18a	chr2-29407253-29408122	1.64855	0.04962
chr15	4988189	5008419	20231	*	0.0500278	spcs2	chr15-5007959-5008879	2.10541	0.0176279
chr14	16765959	16777308	11350	*	0.0500259	tcirg1b	chr14-16765506-16766411	1.80532	0.0355125
chr21	6521842	6556635	34794	*	0.0500244	COL5A1	chr21-6521337-6522347	1.70964	0.0436666
chr3	24511959	24520433	8475	*	0.0500242	dnal4a	chr3-24519939-24520926	3.36627	0.000380962
chr2	17578320	17944155	365836	*	0.0500242	ptprfb	chr2-17943728-17944581	1.82995	0.0336284
chr25	28340171	28447021	106851	*	0.0500237	PTPRZ1.1	chr25-28446427-28447614	1.71728	0.0429637
chr12	33398494	33734849	336356	*	0.050023	llgl2	chr12-33398021-33398966	1.98582	0.0235264
chr7	19903924	20085867	181944	*	0.0500222	si:ch211-285j22.3	chr7-20085589-20086144	2.53378	0.00564205
chr2	16696052	16798626	102575	*	0.0500219	ppp1r7	chr2-16798151-16799101	2.25249	0.0121456
chr5	15372021	15819651	447631	*	0.0500219	hspb8	chr5-15371564-15372478	3.78173	7.78713e-05
chr21	39029713	39146736	117024	*	0.0500216	aldh3a2b	chr21-39146269-39147202	1.85254	0.0319743
chr12	29842836	29945436	102601	*	0.0500212	ATRNL1.1	chr12-29945024-29945847	2.40374	0.00811425
chr10	41997965	42027285	29321	*	0.0500209	car15	chr10-41997481-41998449	2.22967	0.0128847
chr14	31855592	32010598	155007	*	0.0500208	rbmx	chr14-32010183-32011012	1.94105	0.0261259
chr8	21193921	21265263	71343	*	0.0500207	GPR37L1	chr8-21193464-21194378	2.45954	0.00695569
chr1	49089189	49222164	132976	*	0.0500207	cxcl18b	chr1-49088702-49089675	2.38543	0.00852964
chr2	37176814	37281734	104921	*	0.0500206	copa	chr2-37281253-37282214	1.85925	0.0314955
chr9	34260604	34300641	40038	*	0.0500201	ildr1b	chr9-34300180-34301101	2.24734	0.0123092
chr14	2123123	2196327	73205	*	0.0500191	pcdh2aa15	chr14-2195924-2196730	2.1922	0.0141826
chr13	50764504	50778187	13684	*	0.0500188	dntt	chr13-50763998-50765009	2.30544	0.0105711
chr18	9493720	9647645	153926	*	0.0500187	sema3e	chr18-9647241-9648049	1.9473	0.0257494
chr24	23202545	23295922	93378	*	0.0500185	pex2	chr24-23295470-23296373	2.08857	0.018373
chr16	24213078	24316399	103322	*	0.0500183	cadm4	chr16-24315976-24316822	1.96875	0.024491
chr2	22224824	22480074	255251	*	0.050017	gtf2b	chr2-22224344-22225304	2.41226	0.00792707
chr22	5171518	5655756	484239	*	0.050017	ccdc51	chr22-5171090-5171946	1.71881	0.0428247
chr21	22851198	22860527	9330	*	0.0500164	POLQ	chr21-22860008-22861045	1.69466	0.0450703
chr22	12699121	12982689	283569	*	0.0500164	slx9	chr22-12982333-12983044	1.92944	0.0268384
chr14	872016	970839	98824	*	0.0500162	rgs14a	chr14-970369-971309	2.28849	0.0110546
chr19	1062252	1184878	122627	*	0.0500162	scrt1a	chr19-1061847-1062656	1.85045	0.0321241
chr9	39313944	39548649	234706	*	0.0500158	ERBB4	chr9-39548295-39549002	2.70214	0.00344469
chr10	40160502	40252752	92251	*	0.0500151	GRAMD1B.1	chr10-40252396-40253108	2.93363	0.00167513
chr23	17387325	17711834	324510	*	0.0500151	ptk6b	chr23-17711376-17712291	3.20178	0.000682896
chr5	63035785	63375386	339602	*	0.0500141	ttf1.2	chr5-63035317-63036253	1.94085	0.0261384
chr25	24291156	24388467	97312	*	0.0500139	B4GALNT4.1	chr25-24387981-24388953	2.57147	0.00506333
chr17	48965325	49220126	254802	*	0.0500139	tfb1m	chr17-48964901-48965749	2.35208	0.00933442
chr6	57588671	57900237	311567	*	0.0500137	tox2	chr6-57588208-57589133	1.69044	0.0454716
chr23	36118443	36443022	324580	*	0.0500137	zgc:174906	chr23-36118058-36118828	2.37698	0.00872753
chr8	2536280	2866522	330243	*	0.0500137	si:ch211-51h9.6	chr8-2866041-2867003	1.87286	0.0305435
chr7	25789338	25858380	69043	*	0.0500127	mtmr1a	chr7-25788850-25789825	1.9572	0.0251621
chr6	54358635	54805136	446502	*	0.0500119	tnni1b	chr6-54358157-54359112	1.76585	0.0387104
chr13	44299676	44368995	69320	*	0.0500113	MDGA1	chr13-44368550-44369439	1.7353	0.0413436
chr19	42094777	42367286	272510	*	0.0500109	plekho1a	chr19-42094353-42095200	2.50726	0.00608348
chr12	34887863	35046704	158842	*	0.0500105	timm23a	chr12-34887436-34888290	1.99935	0.0227855
chr7	54926905	55005229	78325	*	0.0500102	tpcn2	chr7-54926457-54927353	2.1054	0.0176283
chr10	7703220	7975585	272366	*	0.0500099	ewsr1a	chr10-7702782-7703657	2.37852	0.0086912
chr23	1526708	1684258	157551	*	0.0500096	EPM2A	chr23-1683803-1684712	2.04462	0.0204462
chr5	23151214	23190642	39429	*	0.0500094	CFAP73	chr5-23150757-23151671	2.64602	0.00407226
chr12	8966448	8968275	1828	*	0.0500093	exoc6	chr12-8966038-8966858	2.20787	0.0136267
chr16	32620560	32630074	9515	*	0.0500092	FAXC.1	chr16-32620059-32621060	1.78015	0.0375254
chr5	19385503	19611851	226349	*	0.0500091	foxn4	chr5-19611515-19612186	2.18848	0.0143174
chr8	32914626	33082059	167434	*	0.0500088	ralgps1	chr8-33081631-33082486	2.14836	0.0158424
chr7	30178253	30201608	23356	*	0.0500085	si:ch211-107o10.3	chr7-30201196-30202020	1.68763	0.0457412
chr3	25087605	25275431	187827	*	0.0500079	st13	chr3-25275007-25275855	2.4216	0.00772609
chr9	307863	650070	342208	*	0.0500079	stac3	chr9-649602-650537	2.92866	0.00170215
chr24	20920563	21259106	338544	*	0.0500069	cst14a.2	chr24-21258625-21259587	2.7241	0.00322386
chr15	20808582	20843161	34580	*	0.0500062	ULK2	chr15-20808026-20809138	1.79904	0.0360059
chr12	33805850	34260884	455035	*	0.050006	twnk	chr12-34260337-34261431	3.15964	0.000789822
chr17	26608510	26722013	113504	*	0.0500058	mrpl57	chr17-26721598-26722427	2.84029	0.00225362
chr23	18312971	18702516	389546	*	0.0500057	zgc:103759	chr23-18312488-18313454	1.96233	0.024862
chr5	1203767	1493818	290052	*	0.0500049	surf2	chr5-1493354-1494281	2.05218	0.0200759
chr9	22271056	22367950	96895	*	0.0500047	crygm2d7	chr9-22367472-22368428	7.47084	3.98418e-14
chr6	10140554	10377188	236635	*	0.0500041	B3GALT1	chr6-10376717-10377658	1.68499	0.0459956
chr3	31728871	32211906	483036	*	0.0500041	kcnh6a	chr3-32211534-32212278	4.83334	6.71311e-07
chr14	17376940	17416332	39393	*	0.0500041	spon2b	chr14-17415862-17416802	4.86767	5.64608e-07
chr20	36682051	36729898	47848	*	0.0500037	NCOA1	chr20-36729376-36730419	1.65744	0.0487155
chr22	11021957	11497366	475410	*	0.0500036	slc26a11	chr22-11021483-11022430	1.81316	0.0349036
chr19	28114503	28116009	1507	*	0.0500034	irx4b	chr19-28115576-28116441	2.36202	0.00908773
chr10	22782625	22809715	27091	*	0.0500031	per1a	chr10-22782192-22783057	1.82718	0.0338364
chr7	39757608	39928623	171016	*	0.050003	SORCS2	chr7-39928218-39929027	2.37081	0.00887452
chr24	25467465	25501415	33951	*	0.050003	smpx	chr24-25500909-25501921	2.377	0.00872711
chr8	24791365	25034529	243165	*	0.0500026	ngrn	chr8-24790870-24791859	3.32788	0.000437541
chr6	46341306	46478692	137387	*	0.0500025	FAM107A	chr6-46478158-46479225	2.65451	0.00397123
chr16	24610149	24669883	59735	*	0.0500015	pon2	chr16-24609673-24610624	2.41872	0.00778752
chr5	27428710	27583117	154408	*	0.0500012	ZMAT4	chr5-27428333-27429086	1.85543	0.0317674
chr12	26039931	26408351	368421	*	0.0500011	SYNPO2L.1	chr12-26039525-26040336	3.06695	0.00108128
chr5	25621491	25652727	31237	*	0.0500007	tmc1	chr5-25621016-25621966	2.74125	0.0030603
chr23	31640239	31672838	32600	*	0.0500002	sgk1	chr23-31672496-31673180	3.31815	0.000453082
chr12	48841182	48996244	155063	*	-0.0500063	DLG5	chr12-48995777-48996710	-2.26648	0.0117109
chr16	35660075	36038130	378056	*	-0.0500107	STK40	chr16-35659636-35660514	-2.5092	0.00605029
chr1	36017867	36309560	291694	*	-0.0500301	ZNF827	chr1-36308918-36310202	-1.95492	0.0252961
chr19	30517311	30903151	385841	*	-0.0500367	hpcal4	chr19-30902568-30903734	-2.94049	0.00163849
chr6	13763299	13920479	157181	*	-0.0500472	PTPRN	chr6-13762827-13763770	-2.29183	0.0109578
chr20	33875256	34304040	428785	*	-0.0500507	rxrgb	chr20-34303584-34304496	-2.26054	0.0118939
chr19	37272182	37620342	348161	*	-0.0500834	thsd7aa	chr19-37271734-37272630	-4.28335	9.20511e-06
chr17	15433477	15631619	198143	*	-0.0500962	fut9a	chr17-15433026-15433927	-2.26198	0.0118493
chr2	7075220	7192957	117738	*	-0.0500975	cdc14aa	chr2-7192409-7193505	-1.68993	0.0455202
chr11	1422737	1922086	499350	*	-0.0501063	phactr3b	chr11-1921676-1922495	-1.78948	0.0367688
chr23	19235219	19558574	323356	*	-0.0501109	atp6ap1lb	chr23-19234936-19235501	-2.22736	0.0129617
chr11	24251141	24538441	287301	*	-0.0501521	pnp4a	chr11-24537994-24538888	-2.00445	0.0225112
chr21	11762311	12079878	317568	*	-0.0501667	celf4	chr21-11761800-11762821	-1.98898	0.0233516
chr6	30429349	30709926	280578	*	-0.0501902	SGIP1	chr6-30429056-30429642	-2.52071	0.00585597
chr15	31806441	32297441	491001	*	-0.0501904	TRIM3	chr15-31805972-31806909	-2.46708	0.00681091
chr9	18310228	18778743	468516	*	-0.0501949	ENOX1	chr9-18778289-18779197	-1.72261	0.0424796
chr25	4447354	4707173	259820	*	-0.0502109	drd4a	chr25-4446909-4447799	-1.67716	0.0467554
chr23	36771593	37007683	236091	*	-0.0502426	MARCHF9	chr23-37007257-37008109	-2.38326	0.00857994
chr16	8462017	8751815	289799	*	-0.0502744	TRIO	chr16-8461470-8462564	-2.45429	0.0070581
chr17	52845219	53273684	428466	*	-0.050295	GABRR1	chr17-52844821-52845616	-2.22099	0.0131759
chr5	29597645	30092841	495197	*	-0.0503222	grin1b	chr5-30092347-30093335	-1.85631	0.0317048
chr15	29195021	29564364	369344	*	-0.0503444	samsn1a	chr15-29194566-29195475	-2.07663	0.0189177
chr7	33579750	33954099	374350	*	-0.0503576	skor1a	chr7-33579265-33580234	-1.82239	0.0341979
chr7	61677836	61906903	229068	*	-0.0503614	tdrd7b	chr7-61677387-61678285	-1.86842	0.0308519
chr12	44575494	44610912	35419	*	-0.0504014	INSYN2A.1	chr12-44575027-44575960	-1.74659	0.0403543
chr17	34752972	34969123	216152	*	-0.0504105	MBOAT2	chr17-34752515-34753429	-1.68305	0.0461825
chr20	2287298	2416740	129443	*	-0.0504345	EPB41L2	chr20-2416279-2417200	-2.54685	0.00543497
chr6	13276022	13769117	493096	*	-0.0504365	KCNJ3	chr6-13768650-13769583	-2.84495	0.00222094
chr12	48841182	48963180	121999	*	-0.0504408	DLG5	chr12-48962524-48963835	-2.49331	0.0063279
chr7	30378413	30787903	409491	*	-0.0504573	APBA2	chr7-30377949-30378877	-2.24083	0.0125187
chr1	47331644	47721632	389989	*	-0.0504604	bcl9	chr1-47721176-47722087	-2.28113	0.0112704
chr8	25145464	25612982	467519	*	-0.0504845	gnai3	chr8-25612433-25613530	-3.71696	0.000100819
chr15	26852515	26940569	88055	*	-0.0505358	bcas3	chr15-26851953-26853076	-1.85483	0.0318099
chr2	37092242	37227011	134770	*	-0.0505483	samd7	chr2-37091797-37092686	-1.77411	0.0380227
chr3	46508120	46628885	120766	*	-0.0505504	PDE4A	chr3-46507682-46508558	-1.80565	0.0354869
chr13	28601195	28701586	100392	*	-0.0505606	cyp17a1	chr13-28700627-28702545	-1.66237	0.0482188
chr3	17759984	18185616	425633	*	-0.0505651	tob1a	chr3-17759524-17760444	-1.7604	0.0391697
chr19	27995025	28114503	119479	*	-0.0505681	irx4b	chr19-27994414-27995636	-2.24434	0.0124052
chr16	21463643	21738194	274552	*	-0.0505788	si:ch211-154o6.4	chr16-21463081-21464205	-4.60549	2.05744e-06
chr17	15433518	15821700	388183	*	-0.0505979	fabp7a	chr17-15821225-15822175	-1.94389	0.0259544
chr20	53967350	54464828	497479	*	-0.0506207	hsp90aa1.2	chr20-54464308-54465347	-2.31977	0.0101765
chr21	23458591	23953181	494591	*	-0.050624	cadm1a	chr21-23458126-23459056	-1.82403	0.0340735
chr12	35438076	35702809	264734	*	-0.0506653	AATK.1	chr12-35437613-35438539	-1.66464	0.0479918
chr2	37227011	37587133	360123	*	-0.0506721	samd7	chr2-37586685-37587581	-1.96897	0.0244786
chr14	35567321	35951103	383783	*	-0.0507397	PDGFC	chr14-35950632-35951573	-1.79736	0.0361394
chr23	19066696	19472278	405583	*	-0.0507617	pard6b	chr23-19471827-19472729	-3.42462	0.000307827
chr1	37682784	38169512	486729	*	-0.050803	hmgb2a	chr1-37682334-37683234	-2.19323	0.0141453
chr14	21373967	21820034	446068	*	-0.050814	ctbp1	chr14-21373590-21374344	-2.30752	0.0105129
chr10	15255012	15608374	353363	*	-0.0508272	vldlr	chr10-15607900-15608847	-4.00603	3.08743e-05
chr7	39624728	40086286	461559	*	-0.0508279	PTPN5	chr7-40085919-40086653	-3.22624	0.000627137
chr2	25929593	26288301	358709	*	-0.050836	ptbp1a	chr2-25929131-25930055	-2.27727	0.0113851
chr15	15442189	15516612	74424	*	-0.0508502	traf4a	chr15-15441720-15442658	-3.07225	0.00106225
chr7	38349628	38600150	250523	*	-0.0508567	c1qtnf4	chr7-38349204-38350051	-2.53217	0.00566796
chr12	48841182	48962189	121008	*	-0.0508763	DLG5	chr12-48961930-48962448	-2.28649	0.0111128
chr3	16612574	16885857	273284	*	-0.0508938	slc17a7a	chr3-16885405-16886308	-1.77046	0.0383249
chr25	29315924	29566721	250798	*	-0.050899	nptna	chr25-29566264-29567177	-2.95715	0.00155248
chr8	22767015	23093155	326141	*	-0.0509143	nkain5	chr8-22766171-22767859	-1.71503	0.0431698
chr18	37406335	37836960	430626	*	-0.0509193	luzp2	chr18-37405880-37406789	-3.39361	0.000344895
chr9	23884980	24249184	364205	*	-0.0509727	tmeff2a	chr9-23884555-23885405	-2.12894	0.0166297
chr20	9945303	10098590	153288	*	-0.0509752	meis2b	chr20-9944847-9945758	-1.83523	0.0332357
chr2	30144916	30554256	409341	*	-0.0509839	ctnnd2b	chr2-30144450-30145382	-2.55264	0.0053455
chr17	15433518	15836285	402768	*	-0.0509975	fabp7a	chr17-15835838-15836731	-2.87185	0.00204041
chr1	14260638	14283692	23055	*	-0.0510372	ppp2r2ca	chr1-14260217-14261058	-1.81537	0.0347333
chr13	28675762	29127960	452199	*	-0.0511008	unc5b	chr13-28675344-28676179	-2.69908	0.0034766
chr23	39561860	39807857	245998	*	-0.0511274	ppp1r14c	chr23-39561309-39562410	-2.60529	0.00458983
chr11	24928101	24994705	66605	*	-0.0511385	arhgap46a	chr11-24927646-24928556	-2.44278	0.00728725
chr5	62374092	62794804	420713	*	-0.0511544	ABR	chr5-62794423-62795185	-1.70824	0.0437958
chr15	23869747	24150090	280344	*	-0.0511621	pipox	chr15-23869291-23870203	-2.43707	0.00740348
chr12	28367557	28793810	426254	*	-0.0511664	cdk5r1b	chr12-28793459-28794161	-3.59066	0.00016492
chr4	19922350	20255160	332811	*	-0.0512002	LRTM2	chr4-19921954-19922746	-2.22661	0.0129866
chr19	6205893	6328234	122342	*	-0.0512016	atp1a3a	chr19-6205495-6206291	-1.84647	0.0324122
chr4	2396024	2807439	411416	*	-0.0512638	OSBPL8	chr4-2806969-2807908	-1.81199	0.0349935
chr8	2776903	3085120	308218	*	-0.0513217	lhx2b	chr8-2776345-2777460	-2.37684	0.00873081
chr19	34751687	34972450	220764	*	-0.0513401	ctnnal1	chr19-34971992-34972908	-2.19391	0.0141211
chr15	20022496	20204628	182133	*	-0.0513625	ppp1r14ab	chr15-20022020-20022972	-2.05552	0.0199146
chr20	32291819	32523576	231758	*	-0.0513635	SCML4	chr20-32290705-32292933	-2.47419	0.0066769
chr11	7078398	7324704	246307	*	-0.05137	diras1a	chr11-7077941-7078854	-1.99893	0.022808
chr25	37073189	37391083	317895	*	-0.0513952	hprt1l	chr25-37390672-37391494	-2.11318	0.0172927
chr9	30108641	30196154	87514	*	-0.051426	jagn1a	chr9-30195535-30196772	-2.01938	0.0217241
chr6	29476933	29877034	400102	*	-0.0514362	PEX5L	chr6-29876546-29877521	-2.32701	0.00998244
chr13	31168726	31424586	255861	*	-0.0514411	rtn1a	chr13-31168263-31169188	-1.85486	0.0318081
chr1	227241	648028	420788	*	-0.0514703	tfdp1b	chr1-647583-648472	-1.93493	0.0264994
chr23	19066696	19469148	402453	*	-0.0514856	pard6b	chr23-19468471-19469825	-2.10774	0.0175269
chr5	66003863	66347006	343144	*	-0.0514911	cplx4b	chr5-66003404-66004322	-1.83628	0.0331582
chr7	31494741	31908563	413823	*	-0.0514954	IGDCC3	chr7-31908138-31908988	-2.16948	0.0150231
chr7	48319916	48607481	287566	*	-0.0515158	crabp1b	chr7-48606977-48607985	-1.65751	0.0487077
chr22	85597	518614	433018	*	-0.0515283	ndufaf3	chr22-518167-519060	-1.93696	0.0263749
chr10	28092579	28587446	494868	*	-0.0515288	CBLB	chr10-28092122-28093035	-2.50089	0.00619407
chr3	53353857	53687645	333789	*	-0.05155	rdh8a	chr3-53353480-53354233	-2.59435	0.0047385
chr25	7853586	7987920	134335	*	-0.0515582	camk1db	chr25-7853101-7854071	-1.66308	0.0481482
chr8	4389259	4697764	308506	*	-0.0516145	cldn5a	chr8-4388808-4389710	-2.07407	0.0190364
chr25	27529007	27541796	12790	*	-0.0516904	HYAL4	chr25-27528560-27529454	-2.09573	0.0180533
chr10	31407760	31738501	330742	*	-0.0517051	fez1	chr10-31407261-31408259	-3.14142	0.000840667
chr22	16521395	16839467	318073	*	-0.0517178	nfia	chr22-16520843-16521946	-1.71198	0.0434504
chr10	32585822	32683089	97268	*	-0.0517219	ppm1e	chr10-32585374-32586270	-1.99799	0.0228591
chr4	4082337	4540223	457887	*	-0.0517897	RASSF3	chr4-4081881-4082793	-1.72453	0.0423064
chr4	15096540	15217929	121390	*	-0.0518107	plxna4	chr4-15096087-15096993	-1.7152	0.0431542
chr19	23982466	24378270	395805	*	-0.0518403	syt11a	chr19-24377822-24378718	-1.80112	0.0358422
chr11	25476644	25857941	381298	*	-0.0518504	kaznb	chr11-25476214-25477073	-2.13932	0.0162048
chr1	46135881	46263473	127593	*	-0.0518504	ATP11A	chr1-46135302-46136460	-1.80736	0.0353527
chr6	24157704	24329275	171572	*	-0.0518516	EPHX4	chr6-24157254-24158154	-3.18029	0.000735641
chr1	46851503	47331644	480142	*	-0.0518523	bcl9	chr1-46851047-46851958	-2.22066	0.013187
chr1	40568892	40912613	343722	*	-0.0518956	hmx1	chr1-40568405-40569379	-1.97784	0.0239733
chr5	66347006	66578240	231235	*	-0.0519015	cplx4b	chr5-66577785-66578694	-1.90463	0.0284144
chr3	32143485	32546499	403015	*	-0.0519018	pax10	chr3-32143026-32143944	-1.80388	0.0356254
chr2	53204750	53536280	331531	*	-0.051912	zgc:165603	chr2-53535800-53536760	-1.75933	0.039261
chr24	7474466	7686464	211999	*	-0.0519198	syt5b	chr24-7473993-7474939	-1.66197	0.0482594
chr21	22158744	22619368	460625	*	-0.0519354	CAPN5	chr21-22618908-22619828	-2.34406	0.00953767
chr19	5070045	5158306	88262	*	-0.0519416	stx1b	chr19-5069579-5070510	-1.68426	0.0460657
chr19	31771270	32271078	499809	*	-0.0519633	stmn2b	chr19-32270614-32271541	-2.02134	0.0216224
chr14	29906251	30105611	199361	*	-0.0519971	MTNR1A	chr14-29905788-29906714	-2.1235	0.0168558
chr13	24263049	24474989	211941	*	-0.0520054	ABCB10	chr13-24474520-24475457	-1.64508	0.0499766
chr21	20735529	21027375	291847	*	-0.052007	ANK1	chr21-20734681-20736376	-2.04888	0.0202368
chr5	22133153	22508186	375034	*	-0.0520205	msna	chr5-22507720-22508652	-2.1135	0.0172789
chr20	30481764	30902138	420375	*	-0.0520215	KIF25	chr20-30481308-30482220	-1.77159	0.0382317
chr12	25684435	25950834	266400	*	-0.052044	bmpr1ab	chr12-25683967-25684903	-1.84504	0.0325162
chr24	21584074	21665294	81221	*	-0.0520528	GPR12	chr24-21664649-21665939	-2.46113	0.00692495
chr21	20342097	20715020	372924	*	-0.0520681	gadd45gb.1	chr21-20341647-20342546	-2.0557	0.0199059
chr21	25421368	25739092	317725	*	-0.0520878	CNKSR2	chr21-25738532-25739651	-2.41153	0.00794276
chr21	10253976	10685338	431363	*	-0.0521227	HCN1	chr21-10684987-10685689	-2.12195	0.016921
chr14	36343556	36348549	4994	*	-0.0521268	gpm6aa	chr14-36343199-36343913	-1.73571	0.0413074
chr19	23894222	23982466	88245	*	-0.0521346	syt11a	chr19-23893805-23894638	-2.45804	0.00698494
chr21	13702566	13879037	176472	*	-0.0521392	npdc1a	chr21-13878602-13879472	-2.20641	0.0136776
chr4	4581724	4626794	45071	*	-0.0521477	DGKI	chr4-4581266-4582182	-1.917	0.0276188
chr17	28770967	28882977	112011	*	-0.0521751	PRKD1	chr17-28770549-28771384	-2.54347	0.00548785
chr14	31698802	32183978	485177	*	-0.0521772	fgf13a	chr14-31698248-31699355	-2.89723	0.00188236
chr19	42235739	42732249	496511	*	-0.0521883	si:ch211-191i18.4	chr19-42731720-42732778	-2.00495	0.0224843
chr17	12297978	12698532	400555	*	-0.0521961	stmn4l	chr17-12297486-12298469	-2.13625	0.0163294
chr3	54664767	54887782	223016	*	-0.0521974	aanat2	chr3-54664326-54665208	-1.96976	0.0244329
chr3	18551840	19005187	453348	*	-0.0521991	GRIN2C	chr3-18551291-18552388	-1.91181	0.0279504
chr11	7261838	7324704	62867	*	-0.0522104	diras1a	chr11-7261375-7262301	-1.68214	0.046271
chr1	184915	648028	463114	*	-0.0522148	grtp1a	chr1-647583-648472	-1.86354	0.0311931
chr10	36738862	37083654	344793	*	-0.052228	VEZF1	chr10-36738308-36739416	-2.36798	0.00894274
chr5	38421249	38475531	54283	*	-0.0522632	atp1b2b	chr5-38420823-38421674	-1.92603	0.0270502
chr15	28685625	29092250	406626	*	-0.0522733	nova2	chr15-29091878-29092622	-2.14447	0.0159978
chr23	45560534	46010695	450162	*	-0.0522963	cyp17a2	chr23-46010169-46011220	-2.39811	0.00823999
chr3	15981042	16157120	176079	*	-0.0522995	cacnb1	chr3-15980547-15981537	-2.3993	0.0082132
chr5	40728613	40932663	204051	*	-0.0523112	isl1a	chr5-40932334-40932991	-2.95021	0.00158779
chr2	29491314	29795368	304055	*	-0.0523338	dlgap1a	chr2-29794918-29795817	-1.85753	0.0316179
chr4	1689312	2126131	436820	*	-0.0523409	gas2l3	chr4-2125662-2126599	-1.7221	0.0425253
chr5	41066548	41322783	256236	*	-0.0523469	arid3c	chr5-41066094-41067002	-3.04141	0.00117738
chr16	22810571	23282655	472085	*	-0.0523765	efna1b	chr16-22810044-22811097	-1.98963	0.0233157
chr21	14657154	14892050	234897	*	-0.0523896	MMP17	chr21-14656700-14657607	-3.19922	0.000689009
chr16	35454183	35661331	207149	*	-0.0524157	map7d1a	chr16-35453705-35454661	-2.10946	0.0174525
chr9	30108616	30217828	109213	*	-0.0524261	SENP7	chr9-30108163-30109069	-2.18069	0.0146032
chr1	38142354	38433836	291483	*	-0.0524465	galnt7	chr1-38433329-38434342	-2.05933	0.0197313
chr24	1992606	2346514	353909	*	-0.0524587	RREB1.1	chr24-1992159-1993053	-2.27187	0.0115472
chr12	34896861	34953038	56178	*	-0.0524823	qki2	chr12-34896393-34897328	-1.91677	0.0276333
chr12	35535649	35702809	167161	*	-0.0525024	AATK.1	chr12-35535189-35536108	-1.88214	0.0299083
chr12	35540793	35980541	439749	*	-0.0525114	pde6gb	chr12-35540302-35541283	-2.27457	0.0114658
chr5	27991169	28398449	407281	*	-0.0525165	nsmfb	chr5-27990661-27991677	-2.11437	0.0172419
chr23	39558511	39807857	249347	*	-0.0525392	ppp1r14c	chr23-39558135-39558887	-3.63771	0.000137535
chr21	6072510	6290566	218057	*	-0.0525612	FNBP1	chr21-6072060-6072960	-3.35137	0.000402059
chr1	25468558	25801648	333091	*	-0.052569	gucy1b1	chr1-25468087-25469029	-2.37907	0.00867827
chr21	43029708	43184887	155180	*	-0.0525859	JAKMIP2	chr21-43184435-43185339	-2.20702	0.0136562
chr25	581227	937570	356344	*	-0.0526054	NELL2.1	chr25-937132-938008	-2.32217	0.010112
chr2	5570766	5948534	377769	*	-0.052614	slc1a7a	chr2-5570325-5571206	-1.85523	0.0317816
chr23	21663631	21970561	306931	*	-0.0526204	dhrs3a	chr23-21970037-21971084	-2.87981	0.00198956
chr4	13465386	13905522	440137	*	-0.0526237	yaf2	chr4-13464942-13465829	-2.36834	0.008934
chr15	29564364	29693800	129437	*	-0.0526254	samsn1a	chr15-29693361-29694239	-1.73893	0.0410234
chr21	4673078	4766244	93167	*	-0.0526317	notch1a	chr21-4672635-4673520	-1.98855	0.0233752
chr14	24966399	25133764	167366	*	-0.0526666	HTR4	chr14-24965957-24966841	-2.69244	0.0035466
chr11	25112289	25477643	365355	*	-0.0526847	opn1lw1	chr11-25111846-25112731	-2.02387	0.0214919
chr15	28989573	29044014	54442	*	-0.0526897	CLIP3	chr15-29043561-29044467	-3.82353	6.57774e-05
chr23	27875216	28343988	468773	*	-0.0527076	neurod4	chr23-27874773-27875659	-1.75121	0.0399547
chr20	20816747	21176369	359623	*	-0.052729	ckbb	chr20-21175890-21176847	-1.6478	0.0496968
chr15	29564364	29993534	429171	*	-0.0527313	samsn1a	chr15-29993153-29993914	-1.96596	0.0246516
chr12	25491177	25640480	149304	*	-0.0527388	PRKCE.1	chr12-25490716-25491637	-1.74055	0.0408813
chr25	27493444	27564377	70934	*	-0.052739	GPR37	chr25-27563908-27564845	-2.20244	0.0138172
chr12	20227395	20671982	444588	*	-0.0527577	RHBDF1	chr12-20671534-20672429	-2.0072	0.022364
chr20	535458	809214	273757	*	-0.0528311	dse	chr20-808763-809664	-3.79317	7.43679e-05
chr23	3377287	3653386	276100	*	-0.0528419	pacsin1a	chr23-3376830-3377743	-1.73067	0.0417555
chr19	5106226	5493033	386808	*	-0.0528499	gnb3b	chr19-5492580-5493485	-1.66222	0.0482346
chr15	23655659	24150090	494432	*	-0.0528893	pipox	chr15-23655213-23656105	-3.05392	0.00112937
chr13	16230556	16598025	367470	*	-0.0528904	zgc:110045	chr13-16597554-16598495	-2.32958	0.00991426
chr6	50451337	50822116	370780	*	-0.0529119	mych	chr6-50821584-50822647	-2.8575	0.00213496
chr19	232536	444179	211644	*	-0.0529163	SYNGAP1	chr19-443727-444630	-2.11624	0.0171624
chr11	28339763	28642913	303151	*	-0.0529219	igsf21a	chr11-28339331-28340195	-1.89771	0.0288672
chr6	4061537	4255319	193783	*	-0.052971	NBEAL1	chr6-4061055-4062018	-1.98962	0.0233163
chr13	3288850	3667230	378381	*	-0.0530289	QKI	chr13-3288356-3289344	-2.4128	0.00791526
chr20	20580296	20816747	236452	*	-0.0530296	ckbb	chr20-20579917-20580674	-2.98024	0.00144011
chr9	28870357	28974380	104024	*	-0.0530722	epb41l5	chr9-28973348-28975411	-2.1019	0.017781
chr20	44507452	44799375	291924	*	-0.0530784	KLHL29	chr20-44507003-44507901	-2.05795	0.0197976
chr23	23020709	23204715	184007	*	-0.0531409	SAMD11	chr23-23204243-23205187	-1.72606	0.0421685
chr18	14710	460826	446117	*	-0.0531485	pde8a	chr18-460377-461274	-1.84183	0.0327499
chr23	36474665	36675207	200543	*	-0.0531529	agap2	chr23-36474265-36475064	-2.66094	0.00389615
chr14	36251368	36398282	146915	*	-0.0531734	asb5a	chr14-36250906-36251829	-1.72558	0.0422115
chr9	5960661	6393368	432708	*	-0.0531757	nck2a	chr9-5960227-5961094	-2.64999	0.00402476
chr15	25220636	25501864	281229	*	-0.0531763	hif1al	chr15-25220164-25221107	-2.0067	0.022391
chr22	24157807	24562712	404906	*	-0.0531924	b3galt2	chr22-24562220-24563204	-1.83111	0.0335424
chr18	26114227	26460444	346218	*	-0.0532111	FRMD5.1	chr18-26113839-26114614	-2.6798	0.00368334
chr18	14772474	14944477	172004	*	-0.0532481	mtss1la	chr18-14944004-14944949	-1.71279	0.0433754
chr13	29483654	29770837	287184	*	-0.0532574	pax2a	chr13-29483199-29484108	-2.27662	0.0114045
chr11	6567806	6819050	251245	*	-0.0532911	rab3ab	chr11-6567359-6568253	-2.01112	0.0221562
chr5	45609286	45746457	137172	*	-0.0533031	slc4a4a	chr5-45608850-45609721	-1.80186	0.0357837
chr16	45977434	46294337	316904	*	-0.053315	nr2f5	chr16-45976873-45977995	-2.19988	0.0139076
chr13	11243808	11581942	338135	*	-0.0533159	DCTN1	chr13-11243296-11244320	-2.33392	0.00979996
chr16	23282655	23677424	394770	*	-0.0533173	efna1b	chr16-23676935-23677912	-1.7433	0.0406407
chr3	17795083	18023975	228893	*	-0.0533373	si:ch73-141c7.1	chr3-17794632-17795534	-1.9795	0.0238798
chr15	23683369	24150090	466722	*	-0.0533383	pipox	chr15-23682659-23684078	-2.56596	0.00514452
chr9	31186626	31589425	402800	*	-0.0533519	nalcn	chr9-31186152-31187100	-1.88169	0.0299393
chr1	245065	617620	372556	*	-0.0533562	appa	chr1-244614-245516	-3.33302	0.000429546
chr16	37947342	38027911	80570	*	-0.0533607	mrap2a	chr16-38027452-38028370	-2.22681	0.0129801
chr6	7040546	7157468	116923	*	-0.0533753	HS6ST3	chr6-7040091-7041000	-2.92065	0.00174652
chr18	20581685	20952800	371116	*	-0.0533759	bcl2l13	chr18-20952285-20953315	-1.7169	0.0429985
chr5	31237775	31283576	45802	*	-0.053389	camkk1a	chr5-31237344-31238206	-2.69443	0.00352545
chr6	53050166	53329076	278911	*	-0.0533953	gnai2b	chr6-53328620-53329531	-1.65685	0.0487751
chr5	40728613	41027557	298945	*	-0.0533989	isl1a	chr5-41027125-41027988	-2.3232	0.0100842
chr6	42404434	42818963	414530	*	-0.0534024	sema3fa	chr6-42403978-42404890	-2.96195	0.00152847
chr23	9101075	9400425	299351	*	-0.053445	MTCL2	chr23-9100622-9101528	-2.41171	0.00793897
chr10	9834896	10234361	399466	*	-0.0534514	STRBP	chr10-10233889-10234833	-1.92645	0.0270241
chr25	37073189	37116417	43229	*	-0.0534601	hprt1l	chr25-37115978-37116856	-2.68742	0.00360027
chr10	36393634	36731039	337406	*	-0.0534726	plekhb1	chr10-36393186-36394081	-1.70045	0.0445229
chr20	38763953	39219703	455751	*	-0.0534783	dnajc5ga	chr20-39219247-39220159	-1.79549	0.0362878
chr14	45675222	45789454	114233	*	-0.0534973	macrod1	chr14-45674773-45675671	-2.40113	0.00817218
chr19	5480327	5888467	408141	*	-0.0535083	JUP	chr19-5888027-5888907	-2.43204	0.00750696
chr7	48332099	48555400	223302	*	-0.0535094	kcnq1.1	chr7-48331648-48332549	-2.05455	0.0199611
chr9	22640995	23071149	430155	*	-0.0535329	lypd6	chr9-22640521-22641469	-2.02542	0.0214121
chr21	23502384	23953181	450798	*	-0.0535837	cadm1a	chr21-23501971-23502796	-2.60834	0.00454912
chr21	37909585	37996822	87238	*	-0.0535985	rbm41	chr21-37909080-37910089	-1.8141	0.0348315
chr10	22537724	22782522	244799	*	-0.0536211	si:ch211-237l4.6	chr10-22537321-22538126	-1.77897	0.0376221
chr3	33356608	33745014	388407	*	-0.0536241	NACC1	chr3-33356145-33357071	-1.79098	0.0366484
chr1	22798644	22805398	6755	*	-0.0536266	ldb2b	chr1-22798181-22799106	-1.74492	0.0404998
chr23	23549762	23918421	368660	*	-0.0536348	ptpn11b	chr23-23549287-23550237	-2.06795	0.0193224
chr9	28778649	28898530	119882	*	-0.0536415	ramp1	chr9-28898068-28898991	-1.86684	0.030962
chr14	45675222	45883687	208466	*	-0.0536788	FLRT1	chr14-45674773-45675671	-2.18894	0.0143006
chr2	49427581	49522178	94598	*	-0.0536995	stap2a	chr2-49427197-49427964	-2.78122	0.00270779
chr5	66351856	66676356	324501	*	-0.0537337	MN1	chr5-66351409-66352302	-2.76523	0.0028441
chr13	25846528	26096748	250221	*	-0.0537513	bcl11aa	chr13-26096291-26097204	-2.47002	0.00675523
chr16	37947342	38040803	93462	*	-0.0537879	mrap2a	chr16-38040361-38041245	-2.79368	0.00260563
chr18	438263	907190	468928	*	-0.0538135	wtip	chr18-906711-907668	-2.43908	0.00736239
chr1	53701796	54013457	311662	*	-0.0538215	dla	chr1-53701381-53702211	-1.93171	0.0266977
chr3	40170216	40540536	370321	*	-0.0538227	syngr3a	chr3-40540065-40541007	-1.9174	0.0275936
chr20	20816747	21207987	391241	*	-0.0538355	ckbb	chr20-21207529-21208445	-1.76219	0.0390183
chr8	26125218	26456583	331366	*	-0.0538464	CELSR3	chr8-26456086-26457080	-1.79719	0.0361531
chr25	17689565	18018981	329417	*	-0.0538474	galnt18a	chr25-18018545-18019417	-2.16185	0.0153149
chr16	45064878	45456066	391189	*	-0.0538572	syngap1b	chr16-45064404-45065352	-1.67985	0.0464928
chr5	52039067	52337466	298400	*	-0.0538669	SETBP1	chr5-52337034-52337898	-2.42818	0.0075874
chr22	33169680	33535575	365896	*	-0.0538706	GRM7	chr22-33169208-33170151	-2.04545	0.0204052
chr4	16556406	16982249	425844	*	-0.0538712	sox5	chr4-16555995-16556817	-3.21761	0.000646307
chr19	30774192	31043002	268811	*	-0.0538818	ANKMY2	chr19-30773694-30774689	-2.25899	0.011942
chr10	17718003	17850934	132932	*	-0.0538935	PHF24	chr10-17717545-17718461	-1.8303	0.0336027
chr7	49558252	49800478	242227	*	-0.0539235	PAMR1	chr7-49557776-49558728	-2.00082	0.0227057
chr14	32440639	32715047	274409	*	-0.0539341	MCF2	chr14-32714592-32715502	-2.31858	0.0102089
chr13	4293288	4722200	428913	*	-0.0539699	mcu	chr13-4292839-4293737	-2.61878	0.00441225
chr4	19910434	20255160	344727	*	-0.0539732	LRTM2	chr4-19909896-19910971	-1.78067	0.0374832
chr6	27016717	27146671	129955	*	-0.0539795	KIF1A	chr6-27016175-27017258	-1.87393	0.0304703
chr9	30108616	30268040	159425	*	-0.053986	OTC	chr9-30108163-30109069	-2.24507	0.0123817
chr11	24617512	24994705	377194	*	-0.0540216	arhgap46a	chr11-24616998-24618025	-1.7581	0.0393649
chr23	45235231	45579497	344267	*	-0.0540321	egr4	chr23-45234748-45235714	-1.92131	0.0273462
chr3	17726482	18038972	312491	*	-0.0540737	hsd17b1	chr3-17726036-17726927	-1.82651	0.0338864
chr1	16463079	16599596	136518	*	-0.0541109	vps37a	chr1-16599153-16600038	-2.58705	0.00484013
chr4	17163670	17572495	408826	*	-0.0541116	nrip2	chr4-17163203-17164136	-1.92213	0.0272946
chr1	54013457	54164001	150545	*	-0.0541228	dla	chr1-54163566-54164436	-1.67108	0.0473527
chr17	32177143	32343121	165979	*	-0.0541343	DHX32	chr17-32176684-32177601	-2.53326	0.00565042
chr25	7853586	8139220	285635	*	-0.054167	tph1a	chr25-7853101-7854071	-2.12188	0.0169239
chr9	23868542	24249184	380643	*	-0.054222	tmeff2a	chr9-23868039-23869045	-2.22836	0.0129283
chr19	5072918	5104576	31659	*	-0.0542243	eno2	chr19-5104258-5104893	-4.40267	5.34642e-06
chr20	20637866	20858269	220404	*	-0.0542491	rtn1b	chr20-20857791-20858747	-2.26473	0.0117645
chr3	50153521	50441444	287924	*	-0.0542879	rcvrna	chr3-50153040-50154001	-1.71569	0.0431096
chr12	7445595	7894284	448690	*	-0.0542931	phyhiplb	chr12-7893769-7894799	-1.81366	0.0348654
chr5	55095131	55371248	276118	*	-0.0543334	prune2	chr5-55094472-55095789	-1.75723	0.0394394
chr16	33593116	34017326	424211	*	-0.0543585	pou3f1	chr16-34016872-34017779	-1.65254	0.0492127
chr20	44501900	44799375	297476	*	-0.0543789	KLHL29	chr20-44501747-44502052	-2.50949	0.00604527
chr1	22770255	22808831	38577	*	-0.05439	tapt1b	chr1-22808369-22809293	-1.75102	0.039971
chr6	4255319	4582297	326979	*	-0.0544159	NBEAL1	chr6-4581839-4582754	-2.92589	0.00171738
chr6	14086688	14555019	468332	*	-0.054431	cacnb4b	chr6-14554530-14555507	-2.06122	0.0196409
chr7	33279108	33596418	317311	*	-0.0545	CORO2B	chr7-33595952-33596884	-1.71758	0.0429363
chr2	9560740	9644329	83590	*	-0.0545068	gipc2	chr2-9643841-9644816	-1.97048	0.0243914
chr3	31875772	32145117	269346	*	-0.0545154	zp3e	chr3-32144598-32145636	-2.41701	0.00782437
chr18	20805722	21178721	373000	*	-0.0546148	got2a	chr18-20805275-20806169	-2.55705	0.0052782
chr8	30949968	31343797	393830	*	-0.054624	ralgds	chr8-31343380-31344214	-2.08157	0.0186907
chr19	5122231	5480327	358097	*	-0.0546499	JUP	chr19-5121688-5122773	-2.55877	0.00525209
chr11	25112289	25459697	347409	*	-0.0546885	opn1sw2	chr11-25111846-25112731	-2.0073	0.0223587
chr15	31803860	32297441	493582	*	-0.0547058	TRIM3	chr15-31803402-31804318	-1.74943	0.0401086
chr4	19887480	20255160	367681	*	-0.0547269	LRTM2	chr4-19887047-19887912	-1.75367	0.0397437
chr2	42724404	42966266	241863	*	-0.0547375	basp1	chr2-42965823-42966709	-2.15887	0.01543
chr1	30497047	30585140	88094	*	-0.0547381	dachc	chr1-30496591-30497503	-2.10607	0.0175993
chr8	20140321	20534673	394353	*	-0.0547472	acsbg2	chr8-20534168-20535178	-2.03558	0.0208962
chr21	38001260	38033226	31967	*	-0.0547642	klf8	chr21-38000812-38001707	-2.11215	0.0173369
chr17	26899546	27186948	287403	*	-0.0547795	asap3	chr17-26899093-26899998	-2.27021	0.0115975
chr1	22712931	23124045	411115	*	-0.0547805	prom1b	chr1-23123600-23124490	-1.99528	0.0230064
chr14	44826592	44898577	71986	*	-0.0547943	GRXCR1	chr14-44898061-44899092	-2.77062	0.00279752
chr8	26125218	26355456	230239	*	-0.0547956	CELSR3	chr8-26354962-26355949	-1.71277	0.0433774
chr7	51364290	51485922	121633	*	-0.0548464	arhgap36	chr7-51485467-51486377	-1.87459	0.0304245
chr23	23773987	23918421	144435	*	-0.054856	ptpn11b	chr23-23773526-23774448	-1.66858	0.0475999
chr20	22265956	22666548	400593	*	-0.0548666	lnx1	chr20-22265485-22266426	-1.75732	0.0394315
chr15	29032575	29387910	355336	*	-0.0548916	GDPD5	chr15-29032099-29033051	-2.65869	0.00392223
chr6	23809163	24157704	348542	*	-0.0549024	glulb	chr6-24157254-24158154	-2.93678	0.0016582
chr21	6751405	7186418	435014	*	-0.0549156	olfm1b	chr21-7186002-7186833	-2.69287	0.00354201
chr11	27973038	28166165	193128	*	-0.0549198	ephb2b	chr11-27972589-27973487	-2.18385	0.0144865
chr20	44507667	44753629	245963	*	-0.0549234	mfsd2b	chr20-44753217-44754040	-2.61322	0.00448468
chr16	22819314	23282655	463342	*	-0.0549352	efna1b	chr16-22818857-22819770	-2.37094	0.00887147
chr6	57479054	57900237	421184	*	-0.0549361	tox2	chr6-57478615-57479493	-2.7356	0.00311333
chr8	53563949	53888413	324465	*	-0.0549476	CACNA2D3	chr8-53887885-53888941	-1.99848	0.0228321
chr2	30170966	30554256	383291	*	-0.0549495	ctnnd2b	chr2-30170381-30171551	-2.8295	0.00233102
chr4	13474062	13733838	259777	*	-0.0549567	cntn1b	chr4-13473619-13474504	-2.49341	0.0063261
chr3	33345347	33410666	65320	*	-0.0549735	mpp2a	chr3-33410198-33411134	-1.9038	0.0284681
chr2	37230222	37307326	77105	*	-0.0549933	SKIL	chr2-37229760-37230683	-1.70383	0.0442068
chr14	31060615	31090151	29537	*	-0.0549977	gpc4	chr14-31060162-31061067	-2.24827	0.0122794
chr22	10274470	10606573	332104	*	-0.0550054	RAD54L2	chr22-10274009-10274931	-1.73003	0.0418124
chr13	11154855	11581942	427088	*	-0.0550239	DCTN1	chr13-11154349-11155361	-2.34165	0.00959925
chr13	3093155	3252950	159796	*	-0.0550866	prph2b	chr13-3092705-3093605	-1.72499	0.0422649
chr2	36932796	37230222	297427	*	-0.0550985	CARTPT	chr2-37229760-37230683	-2.95329	0.00157204
chr19	5888467	6213680	325214	*	-0.0551	POU2F2	chr19-5888027-5888907	-2.16527	0.0151836
chr8	53563949	53869249	305301	*	-0.0551587	CACNA2D3	chr8-53868764-53869734	-1.65539	0.0489228
chr23	21499585	21641220	141636	*	-0.0551614	rnf207b	chr23-21640672-21641768	-2.56499	0.00515887
chr22	12431608	12853570	421963	*	-0.0551784	rnd3a	chr22-12853117-12854023	-2.75197	0.00296188
chr10	33619670	33895315	275646	*	-0.0552014	FRY.1	chr10-33619181-33620159	-1.76479	0.0387999
chr10	38430359	38907170	476812	*	-0.0552043	GDPD5.1	chr10-38906740-38907599	-1.65184	0.0492833
chr5	28893570	28972935	79366	*	-0.0552068	stxbp1b	chr5-28893121-28894019	-2.18777	0.014343
chr25	35683956	36150310	466355	*	-0.0552119	KIF21A	chr25-36149862-36150758	-2.40507	0.00808467
chr23	5009964	5470952	460989	*	-0.0552304	kcna2b	chr23-5470504-5471400	-2.56907	0.00509857
chr1	38169512	38433836	264325	*	-0.0552526	hmgb2a	chr1-38433329-38434342	-2.05214	0.0200781
chr21	42005070	42050351	45282	*	-0.0552614	gabra1	chr21-42004548-42005591	-2.27587	0.0114268
chr16	8459535	8751815	292281	*	-0.0552751	TRIO	chr16-8458977-8460093	-3.68193	0.000115738
chr22	756568	1092479	335912	*	-0.0552832	guca1ab.1	chr22-756123-757012	-2.05356	0.020009
chr14	32507811	32830307	322497	*	-0.0552856	ATP11C	chr14-32829826-32830788	-2.69544	0.00351477
chr3	22263305	22578369	315065	*	-0.0552905	TANC2	chr3-22262748-22263862	-2.22766	0.0129517
chr20	9963883	10098590	134708	*	-0.0552912	meis2b	chr20-9963442-9964323	-2.27442	0.0114702
chr9	23902461	24249184	346724	*	-0.0552953	tmeff2a	chr9-23901987-23902934	-2.15523	0.0155721
chr1	22712931	23130654	417724	*	-0.0553087	prom1b	chr1-23130287-23131021	-2.04797	0.0202813
chr3	16157120	16507453	350334	*	-0.0553235	cacnb1	chr3-16506957-16507948	-2.55246	0.00534825
chr2	32747475	33051730	304256	*	-0.0553294	rnf220a	chr2-32747026-32747924	-2.32164	0.0101262
chr11	18873113	19097918	224806	*	-0.0553504	magi1b	chr11-19097406-19098429	-2.28021	0.0112975
chr15	28628545	28685625	57081	*	-0.0554196	nova2	chr15-28628149-28628940	-1.6974	0.0448106
chr1	2105430	2301958	196529	*	-0.0554211	FARP1	chr1-2104969-2105890	-4.29893	8.58142e-06
chr25	4473829	4837915	364087	*	-0.0554323	gnb5a	chr25-4473228-4474429	-2.97239	0.00147745
chr21	20357560	20488662	131103	*	-0.0554403	EFNA5	chr21-20357197-20357923	-2.47121	0.00673279
chr23	27800519	27861030	60512	*	-0.0554868	acvr1ba	chr23-27860576-27861484	-2.09416	0.0181227
chr3	22892234	23334967	442734	*	-0.0555174	RAPGEFL1	chr3-22891751-22892717	-2.06758	0.0193397
chr15	24927001	25214171	287171	*	-0.0555482	mettl16	chr15-24926529-24927472	-2.05395	0.0199904
chr19	5125499	5158306	32808	*	-0.0555547	stx1b	chr19-5125048-5125949	-2.19265	0.0141662
chr13	13041370	13213567	172198	*	-0.0555678	fgfr3	chr13-13040912-13041827	-2.4066	0.00805087
chr4	21129752	21525986	396235	*	-0.0555696	syt1a	chr4-21525454-21526518	-1.98677	0.0234742
chr19	5126514	5315987	189474	*	-0.0556589	si:dkeyp-113d7.1	chr19-5126113-5126915	-3.60115	0.000158405
chr23	18819471	18944388	124918	*	-0.0556967	cox4i2	chr23-18819022-18819919	-2.6238	0.00434777
chr5	28972935	29050537	77603	*	-0.0557188	stxbp1b	chr5-29050095-29050978	-1.71492	0.0431799
chr19	5125499	5315987	190489	*	-0.0557383	si:dkeyp-113d7.1	chr19-5125048-5125949	-3.2344	0.000609501
chr24	3537762	3988194	450433	*	-0.055744	ADARB2	chr24-3987690-3988697	-2.05057	0.0201542
chr1	38341416	38416106	74691	*	-0.0557629	glra3	chr1-38340979-38341853	-1.88019	0.0300412
chr9	29716380	30178162	461783	*	-0.0557656	il1rapl1a	chr9-30177724-30178600	-2.89382	0.00190296
chr7	51423970	51467822	43853	*	-0.0557808	NHSL2	chr7-51423019-51424920	-1.87445	0.0304341
chr4	1988460	2437935	449476	*	-0.0557951	FAR2	chr4-2437520-2438350	-2.45303	0.00708284
chr4	2435157	2674898	239742	*	-0.0559078	slco1c1	chr4-2434649-2435665	-2.12185	0.0169253
chr2	30146039	30290719	144681	*	-0.0559314	jph1b	chr2-30145640-30146438	-3.57626	0.000174274
chr14	35567321	35991521	424201	*	-0.0559375	PDGFC	chr14-35991075-35991967	-3.46671	0.000263434
chr23	19230620	19558574	327955	*	-0.055939	atp6ap1lb	chr23-19230207-19231032	-2.07138	0.0191615
chr4	17310143	17444508	134366	*	-0.0559563	igf1	chr4-17444058-17444958	-1.67504	0.0469633
chr8	25117390	25612982	495593	*	-0.0559582	AMIGO1	chr8-25612433-25613530	-4.51075	3.2299e-06
chr4	17136512	17310143	173632	*	-0.0559859	igf1	chr4-17136101-17136922	-1.68539	0.0459569
chr24	24733307	25179399	446093	*	-0.0559997	pde7a	chr24-25178896-25179901	-2.45704	0.00700442
chr2	31270929	31475772	204844	*	-0.0560094	cacnb2b	chr2-31270386-31271471	-1.9982	0.0228477
chr21	42856874	43029708	172835	*	-0.0560131	JAKMIP2	chr21-42856421-42857326	-2.09546	0.0180651
chr12	46985388	47162456	177069	*	-0.056022	RYR2.1	chr12-46984879-46985896	-2.05168	0.0201005
chr4	3980247	4394920	414674	*	-0.056037	gpr37b	chr4-4394453-4395387	-2.0884	0.018381
chr2	9160947	9560729	399783	*	-0.0560543	ST6GALNAC5	chr2-9560236-9561222	-1.94197	0.0260705
chr19	9174166	9381780	207615	*	-0.056058	si:ch211-81a5.8	chr19-9381257-9382303	-1.86512	0.0310821
chr25	14092931	14165447	72517	*	-0.056063	shank2b	chr25-14092501-14093360	-1.7366	0.0412293
chr20	20358720	20637866	279147	*	-0.0561004	rtn1b	chr20-20358261-20359178	-1.70891	0.0437341
chr15	23625103	23657051	31949	*	-0.0561049	klc3	chr15-23624643-23625562	-1.68402	0.046089
chr2	1569334	1988036	418703	*	-0.0561899	ssx2ipa	chr2-1568878-1569789	-1.9662	0.024638
chr12	20227395	20618284	390890	*	-0.0562039	RHBDF1	chr12-20617810-20618757	-2.12975	0.0165962
chr13	28682614	29160808	478195	*	-0.0562075	pcgf6	chr13-29160365-29161250	-1.89893	0.0287867
chr2	30153586	30290719	137134	*	-0.0562153	jph1b	chr2-30153139-30154032	-2.95868	0.00154482
chr22	85597	326879	241283	*	-0.0562181	ndufaf3	chr22-326427-327330	-2.03454	0.0209486
chr17	8655966	8988374	332409	*	-0.0562226	AKAP6	chr17-8655470-8656461	-1.7674	0.0385803
chr7	51209884	51467822	257939	*	-0.0562536	NHSL2	chr7-51209385-51210383	-1.98044	0.0238269
chr23	29711569	30116706	405138	*	-0.056287	ctnnbip1	chr23-30116321-30117091	-3.66181	0.000125221
chr13	4293288	4368504	75217	*	-0.0563052	sft2d1	chr13-4292839-4293737	-3.04781	0.00115258
chr23	4022620	4370745	348126	*	-0.0563674	b4galt5	chr23-4370294-4371196	-2.95815	0.00154746
chr21	42829871	43029708	199838	*	-0.0563746	JAKMIP2	chr21-42829405-42830336	-2.11389	0.0172623
chr11	42038653	42532464	493812	*	-0.0564044	atp6ap1la	chr11-42038140-42039166	-3.67146	0.000120585
chr22	23493170	23937588	444419	*	-0.0564054	crb1	chr22-23937127-23938049	-1.93513	0.0264874
chr23	4373302	4751959	378658	*	-0.0564306	syn2a	chr23-4372841-4373762	-2.04552	0.020402
chr1	45754868	45928870	174003	*	-0.0564452	PKN1	chr1-45928374-45929365	-2.18474	0.0144538
chr23	27800519	27877537	77019	*	-0.056459	acvr1ba	chr23-27877087-27877987	-2.43994	0.0073448
chr8	27823012	28322376	499365	*	-0.0564897	cttnbp2nlb	chr8-28321976-28322775	-2.35965	0.00914608
chr24	37361089	37762305	401217	*	-0.0565089	SBK1	chr24-37761843-37762766	-1.78858	0.0368415
chr7	53254234	53543817	289584	*	-0.0565603	trip4	chr7-53543337-53544296	-2.35229	0.00932913
chr20	20816747	21102064	285318	*	-0.0565616	ckbb	chr20-21101572-21102555	-1.87139	0.0306458
chr1	6286714	6403551	116838	*	-0.0565915	klf7a	chr1-6286264-6287164	-2.45202	0.00710274
chr25	34576067	34960213	384147	*	-0.0565917	trpm1b	chr25-34959714-34960712	-2.13627	0.0163285
chr3	29885431	30044011	158581	*	-0.0566072	PPFIA3	chr3-29884986-29885876	-2.69179	0.00355345
chr19	30311059	30722767	411709	*	-0.056613	trit1	chr19-30310573-30311544	-1.81345	0.0348809
chr18	22205342	22504200	298859	*	-0.0566349	bcar1	chr18-22204888-22205796	-1.93469	0.0265143
chr14	353099	625383	272285	*	-0.0567059	FAT4	chr14-624935-625830	-2.59765	0.00469319
chr8	28509297	28724692	215396	*	-0.0567338	CCSER1	chr8-28508837-28509756	-3.00869	0.00131186
chr9	24090899	24249184	158286	*	-0.0567773	tmeff2a	chr9-24090438-24091359	-1.6844	0.0460521
chr11	25634041	25772759	138719	*	-0.0567921	grm6b	chr11-25772258-25773259	-1.76255	0.0389884
chr5	36937388	37056818	119431	*	-0.0568103	tppp2	chr5-36936925-36937851	-2.21145	0.0135024
chr6	32410848	32573662	162815	*	-0.0568188	KANK4	chr6-32573164-32574159	-2.35292	0.00931328
chr1	22943551	23248872	305322	*	-0.0568758	ADGRL3.1	chr1-23248388-23249356	-2.2657	0.0117348
chr20	20579303	20816747	237445	*	-0.0568798	ckbb	chr20-20578867-20579738	-1.74464	0.0405234
chr14	50770537	50902921	132385	*	-0.0568807	sncb	chr14-50902464-50903378	-2.10669	0.0175723
chr7	41303572	41474610	171039	*	-0.0568956	rgs9bp	chr7-41474157-41475062	-2.50495	0.0061234
chr16	53519048	53929079	410032	*	-0.0569081	smpd5	chr16-53928627-53929530	-2.56525	0.0051551
chr7	39624728	40087132	462405	*	-0.0569404	PTPN5	chr7-40086733-40087530	-3.55185	0.000191266
chr2	23006792	23390837	384046	*	-0.0569557	mknk2a	chr2-23390380-23391294	-1.784	0.0372122
chr12	33484458	33873543	389086	*	-0.0569632	nherf1a	chr12-33873093-33873992	-2.00849	0.0222958
chr9	13355110	13682133	327024	*	-0.0569829	MPP4.1	chr9-13354657-13355562	-1.78536	0.0371014
chr2	1571043	2024610	453568	*	-0.0570665	slc22a23	chr2-1570610-1571476	-1.78685	0.0369809
chr5	71051044	71252856	201813	*	-0.0570774	brinp1	chr5-71050596-71051491	-2.20583	0.013698
chr18	15569627	16067765	498139	*	-0.0571143	bmal2	chr18-16067270-16068260	-2.70369	0.00342869
chr20	40371897	40640873	268977	*	-0.0571156	pkib	chr20-40640391-40641355	-2.1485	0.0158369
chr1	245076	648028	402953	*	-0.0571175	grk1a	chr1-647583-648472	-1.84639	0.0324181
chr7	46004858	46252993	248136	*	-0.0571181	ZNF536	chr7-46004433-46005282	-2.5267	0.00575697
chr23	20687303	21067389	380087	*	-0.0571375	kcnab2b	chr23-20686868-20687737	-2.04849	0.0202561
chr2	44368692	44781185	412494	*	-0.0571477	EEF1AKMT4	chr2-44368164-44369219	-2.6296	0.00427426
chr3	22578369	22892234	313866	*	-0.0571594	TANC2	chr3-22891751-22892717	-1.96646	0.0246227
chr23	27877537	28343988	466452	*	-0.057166	neurod4	chr23-27877087-27877987	-2.06807	0.0193167
chr2	5781395	5948534	167140	*	-0.0572052	slc1a7a	chr2-5780949-5781840	-2.08914	0.0183474
chr24	10039165	10513893	474729	*	-0.0572146	POU6F2	chr24-10513393-10514393	-1.77385	0.0380444
chr10	32712448	32898533	186086	*	-0.057231	CUX1	chr10-32712009-32712887	-2.59681	0.00470475
chr1	21610471	21921619	311149	*	-0.0572968	zcchc7	chr1-21921160-21922078	-1.96036	0.0249768
chr20	809214	1203238	394025	*	-0.0573283	ankrd6b	chr20-808763-809664	-2.55966	0.00523867
chr14	35991521	36398282	406762	*	-0.0573508	asb5a	chr14-35991075-35991967	-3.75391	8.705e-05
chr16	12102336	12577427	475092	*	-0.0573521	clstn3	chr16-12576918-12577935	-2.5012	0.00618873
chr5	28972935	29060326	87392	*	-0.0573617	stxbp1b	chr5-29059876-29060776	-1.70601	0.0440033
chr20	44501249	44799375	298127	*	-0.0573726	KLHL29	chr20-44500793-44501705	-2.31736	0.0102419
chr6	27967673	28294113	326441	*	-0.0573854	lpp	chr6-27967219-27968126	-2.93623	0.00166114
chr24	27207465	27268001	60537	*	-0.0574162	vipr2	chr24-27206983-27207946	-2.23825	0.0126025
chr16	53078750	53519048	440299	*	-0.0574373	smpd5	chr16-53078291-53079208	-1.93409	0.0265507
chr18	14772474	15075949	303476	*	-0.0574558	mtss1la	chr18-15075441-15076456	-1.78059	0.0374901
chr4	8675160	9103182	428023	*	-0.0574638	chst11	chr4-8674708-8675611	-1.95208	0.0254646
chr21	24539896	24665859	125964	*	-0.0574772	ARHGAP32	chr21-24665482-24666235	-2.75608	0.00292493
chr23	21499585	21767168	267584	*	-0.0574978	rnf207b	chr23-21766706-21767630	-1.77439	0.0379996
chr25	14091547	14165447	73901	*	-0.0575205	shank2b	chr25-14091094-14092000	-1.71557	0.0431201
chr4	17444508	17886838	442331	*	-0.0575428	anks1b	chr4-17444058-17444958	-2.66185	0.00388558
chr21	4683021	4712134	29114	*	-0.0576309	camsap1a	chr21-4682555-4683487	-1.65387	0.049077
chr2	33109677	33476766	367090	*	-0.0576365	b4galt2	chr2-33109156-33110197	-2.85673	0.00214015
chr1	46848919	47331644	482726	*	-0.0577706	bcl9	chr1-46848458-46849380	-2.15329	0.0156479
chr5	51594209	51824668	230460	*	-0.0578014	ckmt2b	chr5-51824128-51825208	-1.98477	0.023585
chr13	31388219	31424586	36368	*	-0.0578203	rtn1a	chr13-31387764-31388674	-2.38524	0.00853395
chr1	22455448	22712931	257484	*	-0.0578209	prom1b	chr1-22455001-22455894	-2.25481	0.0120727
chr19	30633453	31022744	389292	*	-0.0578214	fam49al	chr19-31022448-31023039	-2.33243	0.00983913
chr23	9035578	9481456	445879	*	-0.0578398	CCM2L	chr23-9480997-9481914	-1.91185	0.0279477
chr18	20726149	20862854	136706	*	-0.0578451	CTTNBP2	chr18-20862441-20863267	-1.67049	0.0474112
chr19	9685165	9737978	52814	*	-0.0578522	slc2a3a	chr19-9737524-9738432	-2.05522	0.019929
chr1	22712931	23002610	289680	*	-0.0578634	prom1b	chr1-23002169-23003050	-1.67404	0.0470616
chr5	51594209	51988487	394279	*	-0.0579172	ckmt2b	chr5-51988044-51988929	-1.75645	0.0395061
chr11	30010452	30244356	233905	*	-0.057919	rs1a	chr11-30009938-30010966	-1.85655	0.0316875
chr7	39757608	40086286	328679	*	-0.0579239	SORCS2	chr7-40085919-40086653	-3.22293	0.000634432
chr18	20581685	21055551	473867	*	-0.0579352	bcl2l13	chr18-21055126-21055975	-1.79926	0.0359888
chr12	24828808	25043156	214349	*	-0.0579542	socs5a	chr12-24828326-24829289	-1.94387	0.0259559
chr2	30161932	30290719	128788	*	-0.0579649	jph1b	chr2-30161463-30162400	-1.97257	0.0242725
chr13	31188212	31424586	236375	*	-0.0579861	rtn1a	chr13-31187750-31188674	-1.99422	0.0230641
chr7	36503918	36898622	394705	*	-0.0580023	TOX3	chr7-36503439-36504396	-1.75212	0.0398768
chr5	62433130	62781626	348497	*	-0.0580205	adora2b	chr5-62432676-62433584	-1.986	0.0235164
chr19	8816657	9210042	393386	*	-0.0580222	celf3a	chr19-9209239-9210844	-1.9529	0.0254158
chr21	3093419	3415364	321946	*	-0.0580338	SHC3	chr21-3414895-3415833	-2.73791	0.00309158
chr18	450464	887122	436659	*	-0.0580536	parp6a	chr18-450010-450918	-3.15392	0.000805479
chr3	23488652	23576982	88331	*	-0.0580656	nr1d1	chr3-23576523-23577440	-2.57798	0.00496897
chr11	25472490	25857941	385452	*	-0.058088	kaznb	chr11-25472031-25472949	-1.8588	0.0315275
chr21	41334341	41649336	314996	*	-0.0581387	ppp2r2bb	chr21-41333884-41334797	-2.85443	0.00215571
chr16	24228410	24601140	372731	*	-0.0581682	fxyd6l	chr16-24227958-24228862	-1.6855	0.0459461
chr9	25453364	25924953	471590	*	-0.058171	arhgap15	chr9-25452919-25453808	-2.86936	0.00205649
chr23	39346774	39580454	233681	*	-0.0581776	src	chr23-39580057-39580850	-2.28392	0.011188
chr19	25239872	25699329	459458	*	-0.0581968	pard6gb	chr19-25239433-25240310	-2.7051	0.00341422
chr25	3886757	4231238	344482	*	-0.0581974	SYT7	chr25-3886196-3887318	-2.88035	0.00198619
chr4	1794187	1988460	194274	*	-0.0582062	FAR2	chr4-1793738-1794635	-2.12559	0.0167686
chr5	28538247	28972935	434689	*	-0.0582146	stxbp1b	chr5-28537804-28538690	-1.88885	0.029456
chr5	28972935	29045770	72836	*	-0.0582245	stxbp1b	chr5-29045327-29046213	-2.05116	0.0201254
chr8	26981479	27361687	380209	*	-0.0582433	tafa3b	chr8-26980975-26981983	-1.94774	0.0257231
chr20	113949	381401	267453	*	-0.0582578	ypel5	chr20-380955-381847	-2.13253	0.0164817
chr11	43283187	43661735	378549	*	-0.0582786	gli2b	chr11-43282685-43283689	-2.66124	0.00389273
chr20	1675828	2118356	442529	*	-0.058311	tmem244	chr20-1675379-1676277	-1.72056	0.0426656
chr3	53418311	53526025	107715	*	-0.0583204	notch3	chr3-53417858-53418763	-1.79625	0.0362277
chr18	45456666	45889496	432831	*	-0.0583503	DVL3	chr18-45456224-45457108	-3.4988	0.000233682
chr11	24187610	24349885	162276	*	-0.0583508	sox12	chr11-24349524-24350246	-2.73572	0.00311219
chr21	21894067	22232401	338335	*	-0.0583595	gria4b	chr21-22231920-22232882	-1.65257	0.0492089
chr2	30290719	30539605	248887	*	-0.0583929	jph1b	chr2-30539113-30540097	-2.3041	0.0106086
chr4	9696965	10043828	346864	*	-0.0584184	tspan9b	chr4-10043374-10044281	-1.77163	0.038228
chr12	48841182	48976997	135816	*	-0.0584954	DLG5	chr12-48976519-48977474	-2.47036	0.00674891
chr25	14870043	15326767	456725	*	-0.0585487	dnajc24	chr25-15326321-15327212	-2.42347	0.00768658
chr19	5072918	5122231	49314	*	-0.058591	eno2	chr19-5121688-5122773	-3.30522	0.000474511
chr11	28370895	28642913	272019	*	-0.0585948	igsf21a	chr11-28370405-28371385	-1.9137	0.0278294
chr25	7872135	8087092	214958	*	-0.0586328	mdkb	chr25-8086692-8087492	-1.7696	0.0383971
chr13	28684581	28705143	20563	*	-0.0586537	ldb1a	chr13-28684115-28685046	-1.96048	0.0249697
chr16	5675185	5898878	223694	*	-0.0586893	ULK4	chr16-5674732-5675638	-2.10323	0.0177229
chr15	18096073	18368809	272737	*	-0.0587059	ncam1b	chr15-18095584-18096562	-2.37149	0.00885834
chr3	35298078	35505120	207043	*	-0.0587292	CACNG3	chr3-35504828-35505411	-2.29996	0.0107253
chr6	13920479	14035226	114748	*	-0.0588009	PTPRN	chr6-14034769-14035683	-2.44588	0.00722488
chr20	38476636	38595935	119300	*	-0.058823	slc30a2	chr20-38476140-38477131	-2.02255	0.0215598
chr23	21503928	21803410	299483	*	-0.0588333	EPHB2	chr23-21503476-21504380	-2.02667	0.0213483
chr19	5104576	5480327	375752	*	-0.0588606	JUP	chr19-5104258-5104893	-3.10323	0.000957107
chr1	22943551	23166332	222782	*	-0.0588759	ADGRL3.1	chr1-23165904-23166759	-2.43282	0.00749081
chr5	30919339	31283576	364238	*	-0.0588919	camkk1a	chr5-30918881-30919797	-3.06148	0.00110125
chr22	3297095	3389347	92253	*	-0.0589123	PTPRS.1	chr22-3296614-3297576	-1.93075	0.0267568
chr7	38981964	39166460	184497	*	-0.058925	mdka	chr7-38981458-38982470	-2.18046	0.0146116
chr5	27453101	27583117	130017	*	-0.0589299	ZMAT4	chr5-27452496-27453705	-2.07296	0.0190878
chr21	11460516	11749097	288582	*	-0.0589728	ell2	chr21-11460072-11460960	-2.48569	0.00646498
chr19	23982466	24321866	339401	*	-0.0589897	syt11a	chr19-24321409-24322322	-1.80118	0.0358369
chr7	30386058	30787903	401846	*	-0.0589906	APBA2	chr7-30385590-30386525	-2.28066	0.0112844
chr9	43602506	44094311	491806	*	-0.0590009	cerkl	chr9-43602052-43602959	-2.2076	0.0136363
chr8	39607466	39954208	346743	*	-0.0590226	msi1b	chr8-39953767-39954649	-2.22756	0.0129551
chr6	11829867	12286422	456556	*	-0.0590323	BAZ2B	chr6-12285958-12286886	-3.24009	0.000597461
chr4	4038993	4267451	228459	*	-0.0590558	ano2b	chr4-4038524-4039461	-1.89114	0.0293025
chr3	22595993	22905341	309349	*	-0.0590613	HDAC5	chr3-22595544-22596442	-1.80616	0.0354467
chr24	5944883	6395385	450503	*	-0.0590671	GPR158.1	chr24-5944407-5945358	-1.79032	0.0367015
chr1	22748682	22805398	56717	*	-0.0590832	ldb2b	chr1-22748232-22749131	-1.84544	0.0324868
chr2	30290719	30530884	240166	*	-0.0591027	jph1b	chr2-30530420-30531347	-2.09908	0.0179048
chr11	31323746	31610635	286890	*	-0.0591176	sipa1l2	chr11-31610312-31610957	-2.88333	0.00196749
chr15	8604477	9062693	458217	*	-0.0591187	ARHGAP35	chr15-9062160-9063225	-3.61757	0.000148689
chr15	29387910	29710917	323008	*	-0.0591418	GDPD5	chr15-29710459-29711374	-2.35535	0.00925265
chr5	32793886	33246068	452183	*	-0.0591638	ptpa	chr5-33245587-33246549	-1.81171	0.0350154
chr4	1582181	1988460	406280	*	-0.0591902	FAR2	chr4-1581714-1582647	-1.97836	0.023944
chr16	10776688	10918321	141634	*	-0.0591965	atp1a3b	chr16-10917876-10918766	-1.7946	0.0363589
chr2	9560740	9646903	86164	*	-0.0592185	gipc2	chr2-9646461-9647345	-3.37088	0.000374647
chr5	24571750	24823637	251888	*	-0.0592274	osbp2b	chr5-24823093-24824181	-3.01261	0.00129507
chr24	21206243	21486854	280612	*	-0.0592422	boc	chr24-21486397-21487311	-1.72133	0.0425958
chr14	1844441	2118775	274335	*	-0.0592435	pcdh2ab9	chr14-1843982-1844900	-1.86208	0.031296
chr7	48267001	48319916	52916	*	-0.0592545	crabp1b	chr7-48266549-48267452	-2.62404	0.00434464
chr11	37058434	37310881	252448	*	-0.0592857	ERC2	chr11-37057976-37058891	-2.50047	0.00620138
chr2	21982911	22184331	201421	*	-0.0592859	tox	chr2-22183857-22184804	-1.69871	0.0446871
chr4	17430413	17572495	142083	*	-0.0593012	nrip2	chr4-17429944-17430881	-2.17373	0.0148628
chr9	22600347	23071149	470803	*	-0.0593036	lypd6	chr9-22599877-22600817	-1.82558	0.033957
chr2	55833425	56136727	303303	*	-0.0593049	rx2	chr2-56136181-56137272	-1.78016	0.0375248
chr11	37862201	38280454	418254	*	-0.0593249	CDK18	chr11-37861702-37862699	-1.8722	0.0305896
chr14	1844441	2123123	278683	*	-0.0593348	pcdh2ab8	chr14-1843982-1844900	-1.77283	0.0381284
chr19	5106226	5294125	187900	*	-0.0593407	gnb3b	chr19-5293677-5294573	-1.79223	0.0365484
chr12	48972915	49068317	95403	*	-0.0593423	lrit1b	chr12-49067872-49068761	-1.73639	0.0412479
chr10	41716595	42195732	479138	*	-0.0593765	tcf7l1a	chr10-41716137-41717053	-1.72255	0.0424845
chr24	10039165	10429745	390581	*	-0.0594578	POU6F2	chr24-10429222-10430268	-1.96031	0.02498
chr7	33279108	33593375	314268	*	-0.0594581	CORO2B	chr7-33592879-33593871	-2.3212	0.0101381
chr11	25634041	25776135	142095	*	-0.0595134	grm6b	chr11-25775714-25776556	-3.18468	0.000724561
chr11	2698356	3005536	307181	*	-0.0595327	cpne5b	chr11-2697908-2698804	-2.39214	0.0083752
chr8	25072756	25247245	174490	*	-0.0595352	AMPD2	chr8-25072395-25073116	-2.64628	0.00406908
chr8	53404744	53563949	159206	*	-0.059568	CACNA2D3	chr8-53404313-53405174	-2.02945	0.0212061
chr2	30635762	30752501	116740	*	-0.0595797	rgs20	chr2-30635306-30636218	-1.81073	0.0350914
chr2	5734870	5976686	241817	*	-0.0596313	NYAP2	chr2-5976257-5977115	-1.78258	0.0373275
chr13	28675686	28725502	49817	*	-0.0596664	inaa	chr13-28725050-28725954	-1.87209	0.0305973
chr20	4016156	4060839	44684	*	-0.0596709	TRIM67	chr20-4015673-4016638	-2.04404	0.0204747
chr17	32343121	32561841	218721	*	-0.0596786	DHX32	chr17-32561394-32562288	-3.66784	0.000122306
chr8	30505157	30949968	444812	*	-0.059685	ralgds	chr8-30504700-30505613	-1.78245	0.037338
chr23	4373302	4777348	404047	*	-0.0596861	VGLL4	chr23-4372841-4373762	-1.79663	0.0361969
chr9	25380758	25786303	405546	*	-0.0596883	acvr2aa	chr9-25785839-25786766	-1.86767	0.0309041
chr12	38563073	38728631	165559	*	-0.0597046	ttyh2	chr12-38728141-38729120	-1.71143	0.0435005
chr1	14273234	14283692	10459	*	-0.0597259	ppp2r2ca	chr1-14272750-14273718	-1.73483	0.0413856
chr6	30801845	30851545	49701	*	-0.0597321	PDE4B	chr6-30801411-30802278	-1.73037	0.0417825
chr8	23034679	23194212	159534	*	-0.059773	tpd52l2a	chr8-23034234-23035123	-2.93588	0.00166303
chr1	47284584	47701924	417341	*	-0.059864	neurl1aa	chr1-47284130-47285038	-1.96239	0.0248584
chr24	10806401	10897768	91368	*	-0.0598942	ASAP1	chr24-10805950-10806851	-2.52532	0.00577958
chr1	22765953	22943551	177599	*	-0.0599093	ADGRL3.1	chr1-22765384-22766522	-2.48347	0.00650543
chr21	4751201	5169154	417954	*	-0.0599199	zgc:122979	chr21-4750711-4751691	-1.85991	0.031449
chr4	17437958	17572495	134538	*	-0.0599544	nrip2	chr4-17437504-17438411	-2.34905	0.00941081
chr17	32353205	32822588	469384	*	-0.0599737	prox1a	chr17-32352756-32353654	-1.67205	0.047257
chr6	350990	840434	489445	*	-0.0599768	zeb2b	chr6-350569-351411	-2.5377	0.00557919
chr7	48190285	48319916	129632	*	-0.060007	crabp1b	chr7-48189824-48190746	-1.95469	0.0253098
chr5	71715703	71793269	77567	*	-0.0600075	gpsm1b	chr5-71792810-71793728	-1.68674	0.0458266
chr15	6138423	6461729	323307	*	-0.0600451	DSCAM	chr15-6461266-6462192	-1.78424	0.0371921
chr20	44502828	44799375	296548	*	-0.0600728	KLHL29	chr20-44502398-44503257	-2.7883	0.00264929
chr12	17896894	18234557	337664	*	-0.0600756	FAM20C	chr12-17896248-17897540	-2.53961	0.00554886
chr3	34326933	34821327	494395	*	-0.0600899	cdk5r1a	chr3-34326455-34327411	-3.00925	0.00130945
chr19	5122231	5158306	36076	*	-0.0600994	stx1b	chr19-5121688-5122773	-2.6936	0.00353422
chr18	26122378	26460444	338067	*	-0.060134	FRMD5.1	chr18-26121881-26122875	-2.37548	0.00876303
chr24	21559048	22039964	480917	*	-0.0601387	ANKRD33B.1	chr24-21558562-21559534	-2.36265	0.00907229
chr25	17689565	18028069	338505	*	-0.0601474	galnt18a	chr25-18027616-18028521	-1.87703	0.0302569
chr21	22908698	23159385	250688	*	-0.060158	zbtb16a	chr21-22908253-22909143	-3.20502	0.000675276
chr25	10618644	11034750	416107	*	-0.0601672	SV2B	chr25-10618227-10619061	-2.3943	0.00832614
chr4	1988460	2074197	85738	*	-0.0602076	FAR2	chr4-2073742-2074652	-1.66267	0.0481889
chr21	11760899	12079878	318980	*	-0.0602297	celf4	chr21-11760173-11761625	-2.14331	0.0160442
chr23	5565261	5801165	235905	*	-0.0602764	smpd2a	chr23-5800689-5801640	-1.85785	0.0315948
chr18	37283765	37394980	111216	*	-0.0602858	yap1	chr18-37394457-37395502	-2.00693	0.0223788
chr8	20140321	20444452	304132	*	-0.0603029	acsbg2	chr8-20444211-20444693	-2.23831	0.0126003
chr4	12016312	12111154	94843	*	-0.0603198	tmem178bb	chr4-12015902-12016722	-1.70565	0.044037
chr1	11844280	11881559	37280	*	-0.0603349	SNX8	chr1-11843827-11844733	-1.8614	0.031344
chr5	22515347	22801233	285887	*	-0.0603655	glra4b	chr5-22800753-22801712	-2.58638	0.00484951
chr23	35416271	35847200	430930	*	-0.0604144	rarga	chr23-35415811-35416731	-1.65455	0.0490079
chr17	20882603	21295132	412530	*	-0.0604164	eno4	chr17-20882135-20883070	-1.81164	0.0350207
chr5	62374092	62801687	427596	*	-0.0604227	ABR	chr5-62801269-62802105	-1.82211	0.0342191
chr10	375042	439560	64519	*	-0.0604549	si:ch1073-303d10.1	chr10-439111-440008	-2.02231	0.0215722
chr2	1586109	1988036	401928	*	-0.0604556	ssx2ipa	chr2-1585692-1586526	-2.37341	0.00881242
chr16	26732086	27092740	360655	*	-0.0604644	RAD54B	chr16-27092209-27093271	-1.83612	0.0331701
chr15	47389203	47746176	356974	*	-0.0604716	stard10	chr15-47388748-47389658	-2.62407	0.00434426
chr25	29007920	29211792	203873	*	-0.060486	HCN4.1	chr25-29007428-29008412	-2.09644	0.0180214
chr1	22770255	23027427	257173	*	-0.0605111	tapt1b	chr1-23026931-23027922	-1.87861	0.030149
chr10	15310728	15454745	144018	*	-0.0605187	erbin	chr10-15310271-15311185	-2.25605	0.0120338
chr10	38499608	38969429	469822	*	-0.0605703	pcp4a	chr10-38499163-38500053	-2.44401	0.00726253
chr21	26622898	27047333	424436	*	-0.0605748	slc8a4a	chr21-26622462-26623333	-2.37271	0.00882905
chr12	48979060	49068317	89258	*	-0.0605769	CDHR1	chr12-49067872-49068761	-1.85175	0.0320312
chr17	52300018	52713779	413762	*	-0.0605923	esrrb	chr17-52713316-52714242	-2.50853	0.0060617
chr19	5072918	5126514	53597	*	-0.0606097	eno2	chr19-5126113-5126915	-4.18532	1.42381e-05
chr25	13363420	13498188	134769	*	-0.0606137	snrkb	chr25-13362984-13363856	-2.10481	0.0176538
chr5	6350328	6605972	255645	*	-0.0606346	zgc:73226	chr5-6605521-6606422	-2.62932	0.00427775
chr6	59426148	59548656	122509	*	-0.0606609	gli1	chr6-59548185-59549126	-1.96349	0.0247946
chr20	43610901	43792866	181966	*	-0.0606864	mark3b	chr20-43610376-43611426	-3.08398	0.00102126
chr12	34953038	35405674	452637	*	-0.0607181	qki2	chr12-35405213-35406134	-2.26443	0.0117738
chr21	11091271	11468642	377372	*	-0.0607696	grin1a	chr21-11090766-11091775	-1.96731	0.024574
chr2	5480125	5774394	294270	*	-0.0607807	saga	chr2-5773940-5774848	-1.92871	0.0268837
chr15	28227585	28368644	141060	*	-0.0607884	SLC43A2	chr15-28227127-28228043	-2.70291	0.00343677
chr16	6957582	7330258	372677	*	-0.0607894	BBS9	chr16-7329775-7330741	-1.72122	0.0426056
chr25	7872135	8153067	280933	*	-0.0607948	mdkb	chr25-8152537-8153597	-2.02363	0.0215043
chr10	43815995	43936252	120258	*	-0.0608257	septin5b	chr10-43815539-43816451	-3.45831	0.000271784
chr13	29505709	29770837	265129	*	-0.0608485	pax2a	chr13-29505228-29506189	-2.80925	0.00248285
chr9	30720048	31186626	466579	*	-0.0608505	klf12b	chr9-31186152-31187100	-1.72187	0.0425469
chr23	29711569	29865209	153641	*	-0.0608507	ctnnbip1	chr23-29864802-29865616	-3.22889	0.000621356
chr24	24733307	25063589	330283	*	-0.0608891	pde7a	chr24-25063096-25064081	-1.83605	0.0331749
chr24	24281994	24733307	451314	*	-0.0609369	pde7a	chr24-24281358-24282629	-1.78924	0.0367883
chr6	26874839	27146680	271842	*	-0.0609692	hdlbpa	chr6-27146220-27147139	-1.73351	0.0415023
chr21	24539896	24963881	423986	*	-0.061022	ARHGAP32	chr21-24963435-24964326	-2.48251	0.00652303
chr22	21398508	21626852	228345	*	-0.0610461	shdb	chr22-21626361-21627343	-2.5398	0.0055458
chr20	20360337	20580296	219960	*	-0.0610699	prkchb	chr20-20579917-20580674	-2.38977	0.0084294
chr6	13769117	13920479	151363	*	-0.0611092	PTPRN	chr6-13768650-13769583	-3.41977	0.000313372
chr10	38497858	38969429	471572	*	-0.0611241	pcp4a	chr10-38497339-38498377	-2.25273	0.0121379
chr10	27827687	28311031	483345	*	-0.0611436	cltca	chr10-27827203-27828170	-3.03081	0.0012195
chr2	4443455	4900213	456759	*	-0.0611621	dlg1b	chr2-4442993-4443917	-2.49402	0.00631533
chr6	840434	1080707	240274	*	-0.0611626	zeb2b	chr6-1080236-1081177	-1.73018	0.0417988
chr4	17310143	17415783	105641	*	-0.0611741	igf1	chr4-17415358-17416208	-1.70864	0.0437586
chr18	2837565	3332999	495435	*	-0.0611846	GDPD4	chr18-2837124-2838006	-1.87209	0.030597
chr7	38995275	39166460	171186	*	-0.0612171	mdka	chr7-38995045-38995504	-1.74355	0.0406187
chr21	20733753	21027375	293623	*	-0.0612207	ANK1	chr21-20733280-20734225	-1.73819	0.0410889
chr12	28454987	28796622	341636	*	-0.061224	mrpl10	chr12-28454529-28455444	-1.85497	0.0318
chr1	19690156	20147222	457067	*	-0.0612263	NDST4	chr1-19689598-19690714	-3.89646	4.88051e-05
chr24	21584074	22066847	482774	*	-0.0612382	GPR12	chr24-22066386-22067307	-1.72375	0.0423765
chr20	20908895	21391181	482287	*	-0.0612532	jag2b	chr20-20908437-20909353	-1.73299	0.0415485
chr17	38602602	38747487	144886	*	-0.0612735	ccdc88c	chr17-38747031-38747942	-2.06858	0.0192928
chr22	81799	418663	336865	*	-0.061298	zgc:112334	chr22-418195-419131	-1.80655	0.0354161
chr20	30445971	30920628	474658	*	-0.0613023	myt1la	chr20-30920098-30921157	-2.51147	0.00601139
chr14	32850248	33070284	220037	*	-0.061323	DLG3	chr14-32849776-32850720	-1.94418	0.0259371
chr1	14163506	14260638	97133	*	-0.0613596	camk2d2	chr1-14260217-14261058	-2.18235	0.014542
chr20	2118356	2315925	197570	*	-0.0613948	tmem244	chr20-2315474-2316376	-1.83317	0.033389
chr17	32822588	33216138	393551	*	-0.0614302	prox1a	chr17-33215690-33216585	-1.73102	0.041724
chr7	53254234	53541203	286970	*	-0.061479	trip4	chr7-53540720-53541686	-2.13036	0.016571
chr19	5125499	5480327	354829	*	-0.0615431	JUP	chr19-5125048-5125949	-2.4754	0.00665428
chr18	45464167	45889496	425330	*	-0.0615448	DVL3	chr18-45463709-45464624	-2.57679	0.00498616
chr7	51364290	51560248	195959	*	-0.0615516	arhgap36	chr7-51559804-51560692	-2.32646	0.00999689
chr23	39807857	40293193	485337	*	-0.0615558	ppp1r14c	chr23-40292733-40293652	-2.42408	0.00767354
chr15	20008097	20204628	196532	*	-0.0615778	ppp1r14ab	chr15-20007639-20008555	-2.21773	0.0132867
chr10	32714111	32898533	184423	*	-0.0617192	CUX1	chr10-32713634-32714588	-1.95815	0.025106
chr20	43607121	43792866	185746	*	-0.0617456	mark3b	chr20-43606665-43607576	-2.27379	0.0114892
chr15	29387910	29673530	285621	*	-0.0618494	GDPD5	chr15-29673041-29674018	-3.22805	0.000623191
chr5	39744659	40009958	265300	*	-0.061873	CDS1	chr5-39744206-39745112	-2.46292	0.00689057
chr7	26132665	26620780	488116	*	-0.0618817	NAT16	chr7-26620301-26621258	-2.45692	0.00700669
chr3	54616015	54881022	265008	*	-0.0619084	s1pr2	chr3-54880546-54881497	-2.3318	0.0098556
chr9	14260924	14367570	106647	*	-0.0619132	nrp2b	chr9-14260490-14261358	-1.94467	0.0259071
chr2	5115582	5300405	184824	*	-0.0619199	GNB4	chr2-5115109-5116054	-1.97544	0.0241094
chr10	17722146	17850934	128789	*	-0.0619216	PHF24	chr10-17721681-17722611	-2.81109	0.00246869
chr5	64732036	65081653	349618	*	-0.0619542	olfm1a	chr5-65081203-65082102	-3.17653	0.000745252
chr4	16928374	17310143	381770	*	-0.0619646	igf1	chr4-16927756-16928991	-1.84326	0.0326456
chr19	5072918	5125499	52582	*	-0.0619698	eno2	chr19-5125048-5125949	-3.26191	0.000553319
chr21	40541267	40731111	189845	*	-0.0620367	APBB3	chr21-40540782-40541752	-2.21234	0.0134715
chr5	51443009	51688196	245188	*	-0.0620375	rasgrf2b	chr5-51687741-51688650	-2.27105	0.0115721
chr1	22798644	22943551	144908	*	-0.0621454	ADGRL3.1	chr1-22798181-22799106	-2.12462	0.0168092
chr18	20232124	20581685	349562	*	-0.0621908	bcl2l13	chr18-20231675-20232573	-1.75604	0.0395406
chr25	6177096	6306885	129790	*	-0.0621987	crabp1a	chr25-6176601-6177590	-1.82592	0.0339312
chr2	37106320	37307326	201007	*	-0.0622203	SKIL	chr2-37105873-37106766	-2.4296	0.00755766
chr1	22805398	23166332	360935	*	-0.0622516	ldb2b	chr1-23165904-23166759	-2.41177	0.00793759
chr19	4912817	5122231	209415	*	-0.0623348	ppp1r1b	chr19-5121688-5122773	-2.24588	0.0123559
chr11	6835013	7261981	426969	*	-0.0623554	reep6	chr11-6834558-6835468	-2.4983	0.0062395
chr17	28340138	28674664	334527	*	-0.0623822	MDGA2	chr17-28674252-28675075	-2.06285	0.0195634
chr4	11762005	12111154	349150	*	-0.0624044	tmem178bb	chr4-11761572-11762438	-2.01858	0.0217653
chr10	43813446	43936252	122807	*	-0.0624121	septin5b	chr10-43812971-43813920	-2.75538	0.00293117
chr13	3667230	4051164	383935	*	-0.0624579	QKI	chr13-4050678-4051650	-2.41098	0.00795489
chr19	31035419	31404686	369268	*	-0.0624638	pip4p2	chr19-31034967-31035870	-3.57642	0.000174169
chr15	35698508	36029160	330653	*	-0.0624733	NYAP2.1	chr15-36028701-36029618	-2.69267	0.00354417
chr13	3319799	3667230	347432	*	-0.0625157	QKI	chr13-3319325-3320272	-2.05557	0.0199118
chr1	22469145	22712931	243787	*	-0.062519	prom1b	chr1-22468725-22469564	-2.30922	0.0104656
chr7	27523918	27898091	374174	*	-0.062551	TUB	chr7-27523475-27524360	-2.58041	0.00493417
chr6	26892326	27146671	254346	*	-0.0625677	KIF1A	chr6-26891925-26892727	-2.25426	0.0120899
chr20	20254803	20637866	383064	*	-0.0625719	rtn1b	chr20-20254346-20255259	-2.24144	0.0124988
chr1	1712140	2114358	402219	*	-0.0625877	atp1a1a.1	chr1-2113914-2114801	-4.31447	7.99938e-06
chr19	30633462	30897255	263794	*	-0.0625936	nhsl3	chr19-30632995-30633928	-1.65868	0.0485898
chr14	30456448	30636955	180508	*	-0.062608	npas4a	chr14-30456055-30456840	-2.81148	0.0024657
chr8	30949968	31334731	384764	*	-0.0626117	ralgds	chr8-31334229-31335232	-1.91103	0.0280004
chr13	28701586	28903959	202374	*	-0.06262	ly6pge	chr13-28700627-28702545	-1.88525	0.0296981
chr7	7151832	7585454	433623	*	-0.0626276	GAL3ST3	chr7-7584982-7585926	-1.80349	0.0356559
chr7	21849938	22330466	480529	*	-0.0626324	fgf11a	chr7-21849481-21850394	-2.6716	0.00377449
chr20	18801525	19115633	314109	*	-0.0626377	xkr6b	chr20-19115132-19116133	-2.28146	0.0112606
chr23	18702970	18944388	241419	*	-0.0626383	cox4i2	chr23-18702559-18703381	-2.00845	0.022298
chr24	14412084	14713776	301693	*	-0.0626441	gdap1	chr24-14411637-14412530	-2.13522	0.0163717
chr21	22910518	23159385	248868	*	-0.0626574	zbtb16a	chr21-22910053-22910983	-2.00241	0.0226205
chr21	40583604	40731111	147508	*	-0.062692	APBB3	chr21-40583102-40584106	-2.23299	0.0127748
chr4	17310143	17479336	169194	*	-0.0627207	igf1	chr4-17478916-17479755	-1.86506	0.0310863
chr10	28092579	28311031	218453	*	-0.062729	cltca	chr10-28092122-28093035	-2.30761	0.0105105
chr2	2024610	2400471	375862	*	-0.0627575	slc22a23	chr2-2400002-2400940	-1.83757	0.0330632
chr1	2114358	2301958	187601	*	-0.0627866	FARP1	chr1-2113914-2114801	-5.85785	2.34448e-09
chr4	17120085	17572495	452411	*	-0.0628346	nrip2	chr4-17119621-17120549	-1.96875	0.024491
chr12	34896956	34953153	56198	*	-0.0628893	prph2a	chr12-34952703-34953602	-1.68712	0.0457898
chr8	39607466	39978108	370643	*	-0.0629462	msi1b	chr8-39977877-39978338	-1.70434	0.0441584
chr1	14277002	14283692	6691	*	-0.0629609	ppp2r2ca	chr1-14276489-14277514	-1.78779	0.0369053
chr10	36731039	37110856	379818	*	-0.0629666	plekhb1	chr10-37110403-37111309	-1.69402	0.0451312
chr4	9696965	9947134	250170	*	-0.0629918	tspan9b	chr4-9946629-9947638	-2.64089	0.00413447
chr11	44858979	45174887	315909	*	-0.0630049	opn6a	chr11-45174313-45175461	-1.7087	0.0437532
chr20	18769107	18801525	32419	*	-0.0631296	xkr6b	chr20-18768622-18769592	-2.12539	0.0167771
chr16	10577332	10776688	199357	*	-0.0631381	atp1a3b	chr16-10576876-10577788	-1.64749	0.0497284
chr1	30480216	30585140	104925	*	-0.0631896	dachc	chr1-30479746-30480685	-2.20756	0.0136375
chr18	20252409	20726149	473741	*	-0.0632287	CTTNBP2	chr18-20251908-20252910	-1.68607	0.045891
chr14	24965111	25133764	168654	*	-0.0633513	HTR4	chr14-24964677-24965545	-3.00716	0.00131849
chr5	58839026	59278193	439168	*	-0.063366	rasa4	chr5-58838579-58839473	-1.73063	0.0417591
chr4	9696965	10031974	335010	*	-0.0634143	tspan9b	chr4-10031523-10032424	-2.55102	0.0053704
chr2	55833425	55914762	81338	*	-0.0634278	rx2	chr2-55914315-55915209	-2.80664	0.00250303
chr13	30421472	30900867	479396	*	-0.0634356	zmiz1a	chr13-30900409-30901325	-1.73685	0.0412067
chr21	41912383	42050351	137969	*	-0.0634373	gabra1	chr21-41911951-41912814	-2.02302	0.0215354
chr14	46601742	46678711	76970	*	-0.0634442	ldb2a	chr14-46601296-46602188	-2.52632	0.00576326
chr1	22748682	22943551	194870	*	-0.0634549	ADGRL3.1	chr1-22748232-22749131	-2.13985	0.0161833
chr25	4445767	4707173	261407	*	-0.0635001	drd4a	chr25-4445313-4446221	-1.72004	0.0427126
chr11	25064519	25467659	403141	*	-0.0635347	ndrg3a	chr11-25467165-25468152	-2.85067	0.00218136
chr13	32765554	33024547	258994	*	-0.0636268	arg2	chr13-32765095-32766012	-1.83376	0.033345
chr18	2837563	3319208	481646	*	-0.0636547	fam168a	chr18-3318763-3319653	-2.62785	0.00429632
chr14	34622608	35013656	391049	*	-0.0636594	ebf1a	chr14-34622188-34623027	-3.30104	0.000481631
chr24	25079520	25173470	93951	*	-0.063662	PLCXD2	chr24-25079066-25079973	-2.39027	0.00841806
chr25	4231238	4473829	242592	*	-0.0637585	SYT7	chr25-4473228-4474429	-2.78984	0.00263668
chr2	30290719	30506687	215969	*	-0.0637624	jph1b	chr2-30506220-30507154	-2.3934	0.0083465
chr1	47331644	47769263	437620	*	-0.0637881	bcl9	chr1-47768800-47769725	-2.39159	0.00838779
chr7	52488515	52830254	341740	*	-0.0638099	MAP1A	chr7-52488045-52488984	-2.03889	0.0207303
chr1	40473896	40912613	438718	*	-0.0638598	hmx1	chr1-40473422-40474369	-2.20347	0.0137808
chr13	28684581	29127960	443380	*	-0.0638647	unc5b	chr13-28684115-28685046	-1.99821	0.022847
chr4	17480597	17572495	91899	*	-0.0639033	nrip2	chr4-17480142-17481051	-2.65696	0.00394248
chr17	27390879	27723490	332612	*	-0.0639346	qkia	chr17-27390418-27391339	-1.89439	0.0290868
chr23	45235231	45560534	325304	*	-0.0640951	cyp17a2	chr23-45234748-45235714	-2.00103	0.0226948
chr19	28083342	28114503	31162	*	-0.0641143	irx4b	chr19-28082795-28083888	-3.13273	0.00086594
chr17	27048388	27545183	496796	*	-0.0641771	pacrg	chr17-27047947-27048829	-3.23233	0.000613923
chr2	29815299	30290719	475421	*	-0.0642352	jph1b	chr2-29814806-29815791	-2.58789	0.00482835
chr8	19251673	19398335	146663	*	-0.0642396	zgc:92140	chr8-19251215-19252131	-1.81679	0.0346243
chr13	4089245	4505079	415835	*	-0.0642769	pde10a	chr13-4088806-4089683	-2.26089	0.011883
chr21	24963881	25421368	457488	*	-0.0643824	CNKSR2	chr21-24963435-24964326	-2.45864	0.00697321
chr10	17254502	17722146	467645	*	-0.0644083	GNAZ	chr10-17721681-17722611	-2.16692	0.0151207
chr8	7359294	7790811	431518	*	-0.0644367	pcsk1nl	chr8-7790362-7791260	-2.58097	0.00492614
chr22	11144153	11611994	467842	*	-0.0644452	bcor	chr22-11611482-11612506	-2.67431	0.00374418
chr25	7872135	8021961	149827	*	-0.0644607	mdkb	chr25-8021537-8022385	-1.86042	0.0314131
chr14	36008691	36348549	339859	*	-0.064497	gpm6aa	chr14-36008246-36009136	-1.76666	0.038643
chr16	22781854	23210299	428446	*	-0.0644988	SHC1	chr16-23209823-23210774	-1.7368	0.0412112
chr25	19609713	19977216	367504	*	-0.0645825	atp2b1b	chr25-19976754-19977677	-1.6841	0.0460811
chr4	17415783	17886838	471056	*	-0.0646001	anks1b	chr4-17415358-17416208	-2.98041	0.00143933
chr13	28677719	29127960	450242	*	-0.0646002	unc5b	chr13-28677266-28678171	-3.08738	0.00100965
chr19	230832	390298	159467	*	-0.0646087	sema6d	chr19-230367-231296	-1.79471	0.0363499
chr3	35505767	35632773	127007	*	-0.0646192	CASKIN1	chr3-35505442-35506091	-2.89406	0.00190146
chr10	26430073	26800213	370141	*	-0.0646547	arr3a	chr10-26429627-26430519	-1.80496	0.0355403
chr15	15312409	15348490	36082	*	-0.0646645	YWHAG	chr15-15311967-15312850	-2.44591	0.00722435
chr18	450464	907266	456803	*	-0.0646969	pkma	chr18-450010-450918	-1.98396	0.02363
chr16	10776688	10942483	165796	*	-0.0647013	atp1a3b	chr16-10942033-10942933	-2.73142	0.00315312
chr25	13163421	13498188	334768	*	-0.0647367	snrkb	chr25-13162959-13163882	-1.73185	0.0416499
chr21	11468642	11760899	292258	*	-0.0647514	grin1a	chr21-11760173-11761625	-2.32586	0.0100129
chr15	29564364	29975484	411121	*	-0.0647572	samsn1a	chr15-29975026-29975941	-2.05753	0.0198177
chr14	35951103	36398282	447180	*	-0.0647768	asb5a	chr14-35950632-35951573	-2.31258	0.010373
chr16	53733714	53930612	196899	*	-0.0647836	znrf2b	chr16-53930005-53931218	-1.65281	0.0491848
chr8	9083071	9222684	139614	*	-0.064793	plxna3	chr8-9082608-9083533	-1.94558	0.0258524
chr25	22719852	23020290	300439	*	-0.0647983	abcc8	chr25-23019804-23020776	-2.63874	0.00416069
chr11	25064519	25472490	407972	*	-0.0649247	ndrg3a	chr11-25472031-25472949	-2.14411	0.0160122
chr7	13381015	13867722	486708	*	-0.0649705	rlbp1a	chr7-13380564-13381465	-2.6896	0.00357693
chr24	28137210	28276578	139369	*	-0.0649765	bcl2a	chr24-28276124-28277031	-1.93478	0.0265084
chr7	39363969	39624728	260760	*	-0.064978	PTPN5	chr7-39363525-39364413	-3.12312	0.000894728
chr20	30421586	30902138	480553	*	-0.0649843	KIF25	chr20-30421209-30421963	-2.31694	0.0102535
chr9	40898753	41273231	374479	*	-0.0650022	GLS	chr9-40898275-40899230	-1.89413	0.029104
chr2	33335911	33632441	296531	*	-0.0650069	slc6a9	chr2-33631991-33632891	-2.29734	0.0107997
chr3	29885431	30369765	484335	*	-0.0650566	LRRC4B	chr3-29884986-29885876	-2.73039	0.00316295
chr14	30285615	30636955	351341	*	-0.0650837	npas4a	chr14-30285124-30286106	-1.71001	0.0436316
chr22	16190231	16380961	190731	*	-0.0650905	cdc14ab	chr22-16380495-16381426	-2.33422	0.00979211
chr7	33014605	33279108	264504	*	-0.0651167	CORO2B	chr7-33014136-33015073	-1.94852	0.0256766
chr14	16483926	16907352	423427	*	-0.0651272	mgat4b	chr14-16906901-16907803	-2.55649	0.00528672
chr24	10631447	10897768	266322	*	-0.0651369	ASAP1	chr24-10630992-10631902	-2.37184	0.00884977
chr6	14026678	14086688	60011	*	-0.0651853	cacnb4b	chr6-14026207-14027149	-1.8381	0.0330235
chr5	58791984	58836354	44371	*	-0.0653115	tlcd5b	chr5-58791531-58792436	-2.1571	0.0154991
chr17	32343121	32587852	244732	*	-0.065339	DHX32	chr17-32587400-32588303	-3.88988	5.01469e-05
chr1	2222363	2373750	151388	*	-0.0653713	rap2ab	chr1-2373313-2374187	-3.29314	0.000495373
chr21	1698232	1785140	86909	*	-0.0653868	ONECUT2	chr21-1784684-1785595	-1.95003	0.025586
chr20	13719994	13969414	249421	*	-0.0653991	rd3	chr20-13719526-13720461	-1.77852	0.0376592
chr17	8595588	8828060	232473	*	-0.0654662	ctbp2a	chr17-8827609-8828510	-2.9145	0.00178127
chr8	20140321	20450008	309688	*	-0.0654848	acsbg2	chr8-20449589-20450426	-2.5722	0.00505265
chr23	5565261	5929743	364483	*	-0.0654883	smpd2a	chr23-5929287-5930198	-3.09053	0.00099899
chr20	8034001	8122693	88693	*	-0.0655073	dab1a	chr20-8033515-8034486	-2.71057	0.00335834
chr22	81834	413349	331516	*	-0.0655408	celsr2	chr22-81475-82192	-2.66344	0.00386726
chr23	7698151	7762033	63883	*	-0.065622	MYT1.1	chr23-7697785-7698516	-3.31832	0.000452804
chr6	6736925	7040546	303622	*	-0.0656294	ccdc85al	chr6-7040091-7041000	-2.80055	0.00255077
chr2	37103885	37307326	203442	*	-0.0656451	SKIL	chr2-37103393-37104377	-2.26661	0.011707
chr7	26132665	26225568	92904	*	-0.0656598	NAT16	chr7-26225048-26226088	-2.24496	0.0123853
chr18	22472760	22504200	31441	*	-0.0657116	bcar1	chr18-22472308-22473212	-1.68596	0.0459019
chr17	8811989	8988374	176386	*	-0.0657216	AKAP6	chr17-8811538-8812440	-2.33114	0.00987295
chr12	34599733	35051636	451904	*	-0.0657916	zgc:112285	chr12-34599261-34600204	-1.67213	0.0472495
chr24	10039165	10426130	386966	*	-0.0658343	POU6F2	chr24-10425634-10426626	-2.12031	0.0169901
chr10	43596266	43936252	339987	*	-0.0658816	septin5b	chr10-43595813-43596719	-3.55762	0.000187114
chr23	39558508	39803983	245476	*	-0.0659036	camk1gb	chr23-39803533-39804433	-1.98557	0.0235405
chr2	43389417	43749221	359805	*	-0.0659857	arhgap12a	chr2-43388976-43389858	-1.79134	0.0366194
chr21	88274	198269	109996	*	-0.0660041	gsdf	chr21-87832-88716	-1.82267	0.0341768
chr6	4255319	4584519	329201	*	-0.0660156	NBEAL1	chr6-4584052-4584986	-2.07413	0.0190334
chr2	30144916	30290719	145804	*	-0.0660167	jph1b	chr2-30144450-30145382	-3.17053	0.000760811
chr14	36338102	36398282	60181	*	-0.0660315	asb5a	chr14-36337639-36338564	-2.43305	0.00748611
chr8	54000989	54076195	75207	*	-0.0660477	rho	chr8-54000447-54001530	-1.89768	0.0288692
chr5	13427826	13757642	329817	*	-0.0661714	sec14l8	chr5-13757140-13758144	-1.98041	0.0238287
chr18	20280169	20581685	301517	*	-0.0662646	bcl2l13	chr18-20279886-20280452	-2.06495	0.0194638
chr9	30274602	30720048	445447	*	-0.0662756	klf12b	chr9-30274060-30275144	-2.54615	0.00544598
chr23	23064792	23485858	421067	*	-0.0663	agrn	chr23-23064345-23065239	-2.33325	0.00981758
chr4	13474062	13905522	431461	*	-0.0663582	yaf2	chr4-13473619-13474504	-2.79616	0.00258566
chr6	7795602	8166100	370499	*	-0.066367	PLPPR2	chr6-8165635-8166564	-2.21106	0.0135159
chr17	21184614	21295132	110519	*	-0.0664203	eno4	chr17-21184132-21185096	-1.93459	0.0265204
chr15	15348490	15546891	198402	*	-0.0664365	YWHAG	chr15-15546468-15547313	-2.71286	0.00333523
chr16	45943976	46294337	350362	*	-0.0665423	nr2f5	chr16-45943522-45944430	-1.93831	0.0262927
chr8	22725167	23213320	488154	*	-0.0665447	ppdpfa	chr8-22724261-22726072	-1.96432	0.0247467
chr7	15662602	15905691	243090	*	-0.0665782	elp4	chr7-15662171-15663033	-2.1641	0.0152283
chr10	34426256	34834814	408559	*	-0.066588	nbeaa	chr10-34834290-34835337	-3.01515	0.00128424
chr17	26522937	26990531	467595	*	-0.0666104	cnksr1	chr17-26522563-26523311	-2.11022	0.0174197
chr4	17488942	17886838	397897	*	-0.0666389	anks1b	chr4-17488508-17489376	-2.469	0.00677457
chr8	53306785	53344726	37942	*	-0.066703	BICD2	chr8-53306276-53307294	-1.87995	0.0300573
chr18	20805722	20859661	53940	*	-0.0667062	synm	chr18-20805275-20806169	-2.15557	0.0155587
chr15	26940569	27419231	478663	*	-0.0667299	bcas3	chr15-27419044-27419418	-1.96825	0.0245197
chr4	23814139	23886726	72588	*	-0.0667748	celf2	chr4-23813789-23814488	-3.28373	0.00051221
chr13	11327090	11550454	223365	*	-0.0667795	desi2	chr13-11326584-11327596	-4.21911	1.22635e-05
chr4	2752852	3114367	361516	*	-0.0668765	PDE3A	chr4-3113927-3114807	-1.88181	0.0299307
chr8	52106818	52442563	335746	*	-0.0669091	tcf7l1b	chr8-52442110-52443015	-2.66155	0.00388909
chr8	39607466	39929854	322389	*	-0.0669446	msi1b	chr8-39929397-39930311	-1.7099	0.0436424
chr20	38501814	38595935	94122	*	-0.0669904	slc30a2	chr20-38501209-38502419	-2.24022	0.0125384
chr5	54882347	55371248	488902	*	-0.0670154	prune2	chr5-54881751-54882942	-2.30717	0.0105227
chr16	24213078	24684522	471445	*	-0.0670707	cadm4	chr16-24684108-24684936	-2.44343	0.00727427
chr5	36693859	36865365	171507	*	-0.0671075	dlb	chr5-36864832-36865898	-1.75345	0.0397622
chr12	48751287	48841182	89896	*	-0.06717	DLG5	chr12-48750820-48751754	-2.75802	0.00290766
chr9	7456076	7657469	201394	*	-0.0671749	TMEM198	chr9-7657019-7657919	-2.4217	0.00772415
chr19	5126514	5480327	353814	*	-0.0673442	JUP	chr19-5126113-5126915	-3.64333	0.000134568
chr24	21246506	21646317	399812	*	-0.0673765	lnx2a	chr24-21246038-21246973	-2.00675	0.0223883
chr19	9460432	9761952	301521	*	-0.067413	vamp1a	chr19-9761531-9762372	-2.17787	0.0147078
chr19	5126514	5158306	31793	*	-0.0674319	stx1b	chr19-5126113-5126915	-3.092	0.000994064
chr12	17504559	17885466	380908	*	-0.0675185	CYTH3.2	chr12-17885009-17885922	-3.21847	0.000644392
chr4	1558759	1988460	429702	*	-0.0676125	FAR2	chr4-1558362-1559155	-3.2828	0.000513904
chr21	10403778	10773513	369736	*	-0.0676868	ZNF532	chr21-10403200-10404356	-3.10234	0.000960001
chr5	61978983	62374092	395110	*	-0.0677032	ABR	chr5-61978454-61979512	-2.24221	0.0124741
chr3	35005062	35505120	500059	*	-0.0677052	prkcbb	chr3-35504828-35505411	-2.29942	0.0107406
chr4	16296174	16337156	40983	*	-0.0677431	kera	chr4-16295721-16296626	-2.05995	0.0197014
chr1	1602404	1712140	109737	*	-0.067749	atp1a1a.1	chr1-1601950-1602857	-4.07543	2.29651e-05
chr15	15348490	15375464	26975	*	-0.0677733	YWHAG	chr15-15374990-15375938	-1.92746	0.026961
chr17	27024109	27186948	162840	*	-0.0678704	asap3	chr17-27023652-27024566	-3.02999	0.0012228
chr12	35405674	35702809	297136	*	-0.0678983	AATK.1	chr12-35405213-35406134	-2.21176	0.0134918
chr5	62130948	62374092	243145	*	-0.0679483	ABR	chr5-62130443-62131453	-1.85517	0.0317859
chr12	10952794	11448044	495251	*	-0.0680188	raraa	chr12-11447595-11448493	-3.8308	6.38648e-05
chr5	15359995	15667731	307737	*	-0.0680899	TAOK3	chr5-15667262-15668199	-2.21315	0.0134436
chr20	20921851	21391181	469331	*	-0.0680972	jag2b	chr20-20921342-20922360	-2.08248	0.0186491
chr6	57534448	57900237	365790	*	-0.0681207	tox2	chr6-57533994-57534902	-2.21809	0.0132743
chr21	20488662	20735529	246868	*	-0.0681724	EFNA5	chr21-20734681-20736376	-2.16574	0.0151654
chr11	6557019	6819050	262032	*	-0.0681844	rab3ab	chr11-6556562-6557475	-2.18357	0.014497
chr5	55098784	55371248	272465	*	-0.0682846	prune2	chr5-55098351-55099217	-4.08884	2.16765e-05
chr4	1570101	1689312	119212	*	-0.0682865	gas2l3	chr4-1569548-1570653	-2.37319	0.0088175
chr17	26521717	26990531	468815	*	-0.0682967	cnksr1	chr17-26521293-26522141	-1.74084	0.0408561
chr5	27583117	27940822	357706	*	-0.0683798	ZMAT4	chr5-27940302-27941341	-2.09941	0.0178902
chr7	33279108	33625094	345987	*	-0.0685319	CORO2B	chr7-33624618-33625569	-2.22677	0.0129813
chr21	42867174	43029708	162535	*	-0.0685462	JAKMIP2	chr21-42866900-42867447	-2.9113	0.00179964
chr19	9460432	9761010	300579	*	-0.0685598	vamp1a	chr19-9760621-9761398	-2.82738	0.00234651
chr16	22781854	23214721	432868	*	-0.0685798	SHC1	chr16-23214237-23215205	-1.74922	0.0401265
chr9	25096500	25392930	296431	*	-0.0685872	LRCH1	chr9-25392513-25393347	-3.09029	0.0009998
chr22	21398508	21756965	358458	*	-0.0685943	shdb	chr22-21756540-21757389	-3.03292	0.00121098
chr19	43439401	43699619	260219	*	-0.0686	AHDC1	chr19-43699132-43700106	-2.14158	0.0161138
chr1	54013457	54170316	156860	*	-0.0687605	dla	chr1-54169889-54170743	-1.97865	0.0239276
chr21	20356458	20555511	199054	*	-0.0688483	PDE6B	chr21-20555064-20555957	-1.69518	0.0450207
chr6	24936036	25312387	376352	*	-0.0688623	pkn2b	chr6-24935588-24936484	-1.99882	0.0228139
chr14	1903604	2118775	215172	*	-0.0688845	pcdh2ab9	chr14-1903141-1904066	-1.78809	0.0368811
chr10	22583525	22782522	198998	*	-0.0689199	si:ch211-237l4.6	chr10-22583066-22583983	-1.75009	0.0400518
chr19	30633453	31008401	374949	*	-0.0689342	fam49al	chr19-31008037-31008764	-2.47435	0.0066739
chr20	20384155	20637866	253712	*	-0.068946	rtn1b	chr20-20383706-20384603	-2.86407	0.00209117
chr14	41293110	41460550	167441	*	-0.0689764	arl13a	chr14-41460025-41461074	-1.80504	0.0355343
chr20	38763953	38973023	209071	*	-0.0690263	dnajc5ga	chr20-38972562-38973484	-1.69001	0.0455131
chr14	50793282	51164056	370775	*	-0.0691498	unc5a	chr14-50792792-50793771	-2.62284	0.00436002
chr18	6040627	6422528	381902	*	-0.0692338	IQSEC3.1	chr18-6040252-6041002	-2.57301	0.00504095
chr4	15081385	15261929	180545	*	-0.0692859	nrf1	chr4-15261570-15262288	-2.04155	0.0205979
chr21	198269	560420	362152	*	-0.0692993	gsdf	chr21-559954-560886	-1.6898	0.0455335
chr22	29911326	30169022	257697	*	-0.069309	dusp5	chr22-30168571-30169473	-2.11435	0.0172426
chr3	31953145	32325003	371859	*	-0.0693233	kcnc3a	chr3-32324575-32325430	-2.47046	0.00674688
chr7	38995829	39166460	170632	*	-0.0693688	mdka	chr7-38995585-38996072	-1.99307	0.0231271
chr19	4912817	5104576	191760	*	-0.0693719	ppp1r1b	chr19-5104258-5104893	-3.08276	0.00102544
chr6	26893608	27146671	253064	*	-0.0693843	KIF1A	chr6-26893166-26894049	-1.88243	0.0298887
chr8	53563949	53891349	327401	*	-0.0694121	CACNA2D3	chr8-53890899-53891799	-2.94466	0.00161653
chr10	41705590	42195732	490143	*	-0.0694367	tcf7l1a	chr10-41705117-41706063	-1.67235	0.0472276
chr14	1903604	2123123	219520	*	-0.0695337	pcdh2aa15	chr14-1903141-1904066	-1.86501	0.03109
chr21	20377566	20488662	111097	*	-0.069743	EFNA5	chr21-20377099-20378032	-2.22454	0.013056
chr13	3248459	3667230	418772	*	-0.069745	QKI	chr13-3247976-3248942	-2.55659	0.00528517
chr15	8604477	9053150	448674	*	-0.0698069	ARHGAP35	chr15-9052706-9053593	-3.70862	0.000104198
chr25	27495939	27541796	45858	*	-0.0698235	HYAL4	chr25-27495438-27496439	-1.78788	0.0368975
chr23	21499585	21951483	451899	*	-0.0698275	rnf207b	chr23-21951024-21951942	-2.50217	0.00617175
chr7	39757608	40087132	329525	*	-0.0699197	SORCS2	chr7-40086733-40087530	-3.78379	7.72288e-05
chr20	38458084	38613711	155628	*	-0.0699533	coq8aa	chr20-38613250-38614172	-1.93186	0.0266883
chr3	22944699	23334967	390269	*	-0.0699854	RAPGEFL1	chr3-22944231-22945167	-1.83629	0.0331575
chr25	13436272	13498188	61917	*	-0.0699912	snrkb	chr25-13435792-13436752	-1.75026	0.0400366
chr5	36932718	36974248	41531	*	-0.069998	crx	chr5-36973817-36974678	-2.11238	0.017327
chr4	2674898	3109232	434335	*	-0.0700415	slco1c1	chr4-3108764-3109699	-2.07261	0.0191044
chr8	52442622	52725794	283173	*	-0.0700583	ppp1r3c2b	chr8-52725466-52726122	-2.40976	0.00798154
chr11	23704410	24066071	361662	*	-0.0700717	nfasca	chr11-24065634-24066507	-1.8784	0.0301635
chr8	39607466	40081450	473985	*	-0.0700746	msi1b	chr8-40081018-40081881	-1.70873	0.0437505
chr14	32880268	33070284	190017	*	-0.0700763	DLG3	chr14-32879899-32880636	-3.29467	0.000492685
chr4	1988460	2435157	446698	*	-0.0701249	FAR2	chr4-2434649-2435665	-2.35011	0.00938386
chr9	11543969	11906770	362802	*	-0.0701389	znf804a	chr9-11543519-11544419	-3.20508	0.000675136
chr9	30108641	30180637	71997	*	-0.070168	jagn1a	chr9-30180107-30181167	-2.42728	0.0076062
chr2	24206501	24536762	330262	*	-0.0701964	angptl4	chr2-24206049-24206953	-3.34741	0.000407845
chr23	39577136	39807857	230722	*	-0.0702126	ppp1r14c	chr23-39576672-39577599	-2.51	0.00603653
chr21	20377752	20555511	177760	*	-0.0702457	atp5mea	chr21-20555064-20555957	-2.38853	0.00845795
chr19	8816657	9186191	369535	*	-0.0702581	celf3a	chr19-9185702-9186679	-2.61118	0.00451153
chr20	18801525	19122494	320970	*	-0.0702698	xkr6b	chr20-19122029-19122958	-1.86894	0.0308159
chr18	12147971	12244597	96627	*	-0.0702919	fgd4a	chr18-12244030-12245164	-2.26094	0.0118814
chr18	12244597	12276567	31971	*	-0.0703575	fam107b	chr18-12244030-12245164	-2.62952	0.00427527
chr21	20356510	20488662	132153	*	-0.0704368	EFNA5	chr21-20356057-20356962	-2.51726	0.00591362
chr23	23062287	23485858	423572	*	-0.070447	agrn	chr23-23061827-23062747	-2.02354	0.0215088
chr20	18801525	19150859	349335	*	-0.0704564	xkr6b	chr20-19150412-19151306	-3.46793	0.000262239
chr6	42422601	42818963	396363	*	-0.0704666	sema3fa	chr6-42422147-42423054	-3.18551	0.000722494
chr23	8758886	9035578	276693	*	-0.0704863	CCM2L	chr23-8758382-8759390	-1.93854	0.0262788
chr25	17689565	18179976	490412	*	-0.0705087	galnt18a	chr25-18179516-18180435	-2.03508	0.0209213
chr7	7151832	7420240	268409	*	-0.0705348	GAL3ST3	chr7-7419747-7420733	-2.41162	0.00794084
chr8	25234541	25247245	12705	*	-0.070596	AMPD2	chr8-25234095-25234987	-2.12756	0.0166869
chr7	38600150	38674710	74561	*	-0.0706339	c1qtnf4	chr7-38674272-38675148	-3.83012	6.40399e-05
chr24	14412084	14623831	211748	*	-0.0706383	jph1a	chr24-14411637-14412530	-2.08228	0.0186586
chr20	18801525	19015704	214180	*	-0.0706511	xkr6b	chr20-19015209-19016199	-2.06667	0.0193827
chr6	9172792	9289802	117011	*	-0.0706768	kalrnb	chr6-9172300-9173283	-3.03524	0.00120171
chr12	48965049	49068317	103269	*	-0.0706833	rgrb	chr12-49067872-49068761	-2.01911	0.0217378
chr14	32837914	33129829	291916	*	-0.0706984	arr3b	chr14-33129380-33130277	-1.78314	0.0372818
chr20	20637866	20877043	239178	*	-0.0707269	rtn1b	chr20-20876572-20877513	-2.61652	0.00444159
chr23	35403911	35847200	443290	*	-0.0707501	rarga	chr23-35403421-35404400	-2.41144	0.00794482
chr17	32372186	32822588	450403	*	-0.0707844	prox1a	chr17-32371695-32372676	-1.79483	0.0363404
chr4	23752132	23886726	134595	*	-0.0708119	celf2	chr4-23751669-23752595	-2.07045	0.0192052
chr8	25236609	25247245	10637	*	-0.0708617	AMPD2	chr8-25236195-25237022	-2.35798	0.00918735
chr18	20281913	20726149	444237	*	-0.0709101	CTTNBP2	chr18-20281433-20282393	-2.03824	0.0207631
chr5	36932718	37056793	124076	*	-0.0709378	crx	chr5-37056332-37057253	-1.93159	0.0267052
chr12	23851819	24342303	490485	*	-0.0710622	nrxn1a	chr12-23851418-23852220	-2.29038	0.0109997
chr13	24279021	24474989	195969	*	-0.0710651	acta1b	chr13-24474520-24475457	-1.7137	0.0432915
chr6	352484	840434	487951	*	-0.0711332	zeb2b	chr6-351982-352985	-2.20808	0.0136194
chr3	22925058	23334967	409910	*	-0.0711581	RAPGEFL1	chr3-22924590-22925526	-1.85417	0.0318577
chr17	34755264	34969123	213860	*	-0.0711981	MBOAT2	chr17-34754633-34755895	-2.63813	0.00416825
chr7	15709246	15905691	196446	*	-0.0712099	elp4	chr7-15708797-15709695	-1.99195	0.0231885
chr7	39757608	40171055	413448	*	-0.071214	SORCS2	chr7-40170596-40171513	-1.65249	0.0492169
chr10	38430359	38905942	475584	*	-0.0714507	GDPD5.1	chr10-38905536-38906347	-2.22349	0.0130914
chr5	24571750	24888075	316326	*	-0.0715081	osbp2b	chr5-24887622-24888528	-2.43886	0.00736683
chr11	25801662	25857941	56280	*	-0.0716071	kaznb	chr11-25801123-25802201	-3.26958	0.000538541
chr4	21525986	21962316	436331	*	-0.0716288	ppfia2	chr4-21525454-21526518	-2.17802	0.0147023
chr16	24601140	24684522	83383	*	-0.0716879	fxyd6l	chr16-24684108-24684936	-2.73824	0.00308841
chr2	21982911	22382756	399846	*	-0.0717074	tox	chr2-22382312-22383200	-1.96902	0.0244753
chr1	49606518	49833587	227070	*	-0.0718294	slkb	chr1-49833140-49834033	-1.75292	0.0398082
chr13	3252878	3667230	414353	*	-0.0719277	QKI	chr13-3252418-3253338	-2.38146	0.00862219
chr3	16289858	16612574	322717	*	-0.0720345	slc17a7a	chr3-16289410-16290306	-2.51544	0.00594412
chr1	37269739	37752171	482433	*	-0.0720931	galntl6	chr1-37269256-37270221	-2.51385	0.00597098
chr13	31377307	31424586	47280	*	-0.0721013	rtn1a	chr13-31376863-31377750	-2.8788	0.00199594
chr21	17552296	18021087	468792	*	-0.0721075	VAV2	chr21-17551779-17552812	-1.74014	0.0409169
chr15	11763085	12071037	307953	*	-0.0721597	DSCAML1	chr15-11762641-11763528	-1.95102	0.0255272
chr15	28703037	29024895	321859	*	-0.0721856	si:ch211-137a8.2	chr15-28702579-28703494	-2.09	0.0183087
chr12	38563073	38724942	161870	*	-0.0722471	ttyh2	chr12-38724465-38725419	-1.91774	0.0275719
chr9	44094311	44469305	374995	*	-0.0722599	cerkl	chr9-44468834-44469775	-1.85864	0.0315389
chr2	37116128	37307326	191199	*	-0.0723022	SKIL	chr2-37115678-37116578	-3.00162	0.00134273
chr19	4912817	5125499	212683	*	-0.0723584	ppp1r1b	chr19-5125048-5125949	-2.39031	0.00841704
chr12	34585760	35084809	499050	*	-0.0723782	si:dkey-21e13.3	chr12-34585311-34586208	-2.25091	0.0121957
chr20	20543510	20637866	94357	*	-0.072485	rtn1b	chr20-20543050-20543970	-2.14314	0.0160507
chr9	25380758	25815487	434730	*	-0.0725693	acvr2aa	chr9-25814972-25816002	-2.8425	0.00223803
chr5	36865365	36974931	109567	*	-0.0725971	gjd1a	chr5-36864832-36865898	-2.52095	0.00585188
chr21	25083302	25421368	338067	*	-0.072606	CNKSR2	chr21-25082845-25083759	-2.11347	0.0172803
chr6	60024117	60154977	130861	*	-0.0726234	slain1b	chr6-60154527-60155427	-2.42233	0.00771058
chr17	20882603	21063403	180801	*	-0.0726606	vsx1	chr17-20882135-20883070	-1.8103	0.0351246
chr13	28675686	29160808	485123	*	-0.0726929	inaa	chr13-29160365-29161250	-1.8602	0.0314288
chr11	44178560	44543066	364507	*	-0.0727635	SHROOM2	chr11-44542615-44543517	-1.74904	0.0401419
chr1	14163506	14273234	109729	*	-0.0728175	camk2d2	chr1-14272750-14273718	-1.99205	0.0231827
chr4	1555968	1988460	432493	*	-0.0728445	FAR2	chr4-1555492-1556443	-1.9285	0.0268965
chr20	30445971	30915705	469735	*	-0.0729187	myt1la	chr20-30915257-30916153	-2.13195	0.0165055
chr12	28304202	28377745	73544	*	-0.0729391	myo1d	chr12-28303750-28304653	-2.27223	0.0115363
chr8	25120232	25615781	495550	*	-0.0729495	SLC38A5	chr8-25119788-25120675	-1.98055	0.023821
chr20	30445879	30902138	456260	*	-0.0730261	KIF25	chr20-30445413-30446345	-1.71745	0.0429482
chr14	30260531	30636955	376425	*	-0.0730301	npas4a	chr14-30260080-30260982	-2.65188	0.0040023
chr21	37996822	38285187	288366	*	-0.0731007	rbm41	chr21-38284665-38285709	-2.57625	0.00499391
chr20	113949	147824	33876	*	-0.0731247	ypel5	chr20-147282-148366	-1.92012	0.0274212
chr12	6986965	7445595	458631	*	-0.0731469	phyhiplb	chr12-6986485-6987444	-2.45349	0.00707395
chr21	13861589	14182628	321040	*	-0.0731539	stxbp1a	chr21-14182099-14183157	-2.6644	0.0038563
chr3	40540536	40576447	35912	*	-0.0731748	fscn1a	chr3-40540065-40541007	-1.98703	0.0234594
chr20	9937027	10098590	161564	*	-0.0731895	meis2b	chr20-9936564-9937490	-1.99438	0.0230551
chr6	13714960	14086688	371729	*	-0.0731966	cacnb4b	chr6-13714595-13715324	-4.45271	4.23957e-06
chr11	6646331	6819050	172720	*	-0.0732455	rab3ab	chr11-6645879-6646782	-2.10111	0.0178158
chr9	23878071	24249184	371114	*	-0.0734062	tmeff2a	chr9-23877626-23878515	-2.96464	0.00151519
chr2	37110408	37307326	196919	*	-0.0734305	SKIL	chr2-37109940-37110875	-2.0396	0.0206952
chr21	20343925	20488662	144738	*	-0.07346	EFNA5	chr21-20343429-20344421	-2.79692	0.00257965
chr14	36311229	36398282	87054	*	-0.073461	asb5a	chr14-36310776-36311681	-2.93314	0.00167776
chr21	22906330	23159385	253056	*	-0.0734797	zbtb16a	chr21-22905879-22906781	-3.03027	0.00122168
chr1	38351464	38649141	297678	*	-0.0734863	gpm6ab	chr1-38351015-38351913	-1.75432	0.0396882
chr3	35505120	35632773	127654	*	-0.073491	CASKIN1	chr3-35504828-35505411	-2.6924	0.00354703
chr5	54921466	55371248	449783	*	-0.0735503	prune2	chr5-54920991-54921941	-2.28927	0.011032
chr19	3383025	3676823	293799	*	-0.0736533	HIVEP1	chr19-3676361-3677285	-1.72975	0.0418371
chr20	34366677	34653916	287240	*	-0.0736822	slc25a24	chr20-34366228-34367125	-1.93436	0.0265346
chr20	30445971	30925984	480014	*	-0.0736965	myt1la	chr20-30925516-30926452	-2.22645	0.0129921
chr20	21759210	21815613	56404	*	-0.0737971	daam1b	chr20-21758728-21759692	-1.92083	0.0273764
chr2	36932175	37227011	294837	*	-0.073832	samd7	chr2-36931769-36932581	-2.16121	0.0153395
chr3	31800243	32142382	342140	*	-0.0738899	syt5a	chr3-31799792-31800693	-2.42026	0.00775465
chr2	43749221	44118735	369515	*	-0.0738993	arhgap12a	chr2-44118274-44119196	-1.64627	0.0498544
chr8	23034679	23213320	178642	*	-0.0739587	ppdpfa	chr8-23034234-23035123	-3.42792	0.000304117
chr20	22378422	22666548	288127	*	-0.0740358	lnx1	chr20-22378016-22378828	-2.93826	0.0016503
chr2	30638904	30752501	113598	*	-0.0740684	rgs20	chr2-30638435-30639372	-1.80019	0.0359156
chr23	27816568	27862807	46240	*	-0.0740892	ANKRD33	chr23-27816169-27816966	-2.19519	0.0140749
chr4	13035870	13471942	436073	*	-0.0741429	grip1	chr4-13471497-13472386	-2.53668	0.00559552
chr14	35960856	36348549	387694	*	-0.0741484	gpm6aa	chr14-35960366-35961346	-1.9327	0.0266364
chr19	43249922	43439401	189480	*	-0.0741716	AHDC1	chr19-43249465-43250379	-1.6614	0.0483166
chr4	17479336	17886838	407503	*	-0.0741828	anks1b	chr4-17478916-17479755	-2.77408	0.00276789
chr19	9150014	9465176	315163	*	-0.0742066	clk2a	chr19-9464721-9465630	-2.72387	0.00322613
chr2	42724404	43183632	459229	*	-0.0742239	basp1	chr2-43183185-43184079	-2.28569	0.0111363
chr4	1560165	1988460	428296	*	-0.074225	FAR2	chr4-1559696-1560634	-1.83248	0.0334397
chr24	10840054	10897768	57715	*	-0.0743131	ASAP1	chr24-10839656-10840452	-2.94769	0.00160079
chr19	1152383	1510971	358589	*	-0.0743752	SLC45A4.1	chr19-1151889-1152877	-2.68324	0.00364558
chr18	20232124	20726149	494026	*	-0.0743865	CTTNBP2	chr18-20231675-20232573	-1.93345	0.0265903
chr12	17885466	18234557	349092	*	-0.0744033	FAM20C	chr12-17885009-17885922	-2.77541	0.00275665
chr19	37249937	37620342	370406	*	-0.0744941	thsd7aa	chr19-37249465-37250408	-3.67068	0.000120955
chr15	11574020	12071037	497018	*	-0.0745969	DSCAML1	chr15-11573568-11574471	-1.78532	0.037105
chr7	49500598	49862837	362240	*	-0.07461	slc1a2a	chr7-49500150-49501046	-1.94167	0.0260888
chr5	24481584	24816248	334665	*	-0.0747033	GAS2L1	chr5-24481116-24482051	-2.14206	0.0160944
chr1	54673846	54921446	247601	*	-0.0748049	gprc5bb	chr1-54920956-54921935	-1.83144	0.0335174
chr2	8684910	9160947	476038	*	-0.0748937	ST6GALNAC5	chr2-8684453-8685367	-2.08646	0.0184685
chr20	18801525	19023237	221713	*	-0.0749333	xkr6b	chr20-19022790-19023684	-2.67923	0.0036896
chr22	413349	499129	85781	*	-0.0749335	celsr2	chr22-498695-499563	-2.41988	0.0077629
chr19	9174015	9460432	286418	*	-0.0749357	vamp1a	chr19-9173523-9174507	-1.66554	0.0479021
chr6	42918933	43326786	407854	*	-0.0749477	gnat1	chr6-43326311-43327261	-1.67166	0.0472955
chr16	10776688	11121443	344756	*	-0.0749542	atp1a3b	chr16-11120976-11121910	-1.79195	0.0365703
chr13	4012035	4505079	493045	*	-0.0749822	pde10a	chr13-4011554-4012515	-2.94194	0.00163082
chr21	20346058	20488662	142605	*	-0.0750062	EFNA5	chr21-20345614-20346501	-3.26707	0.000543326
chr20	21151750	21638397	486648	*	-0.0750142	syne2a	chr20-21151283-21152216	-2.13231	0.0164907
chr6	346957	840434	493478	*	-0.0750648	zeb2b	chr6-346616-347297	-3.99778	3.19703e-05
chr21	17552296	17768174	215879	*	-0.0751417	rxraa	chr21-17551779-17552812	-1.79	0.0367268
chr13	11278950	11581942	302993	*	-0.0751604	DCTN1	chr13-11278481-11279418	-2.33624	0.00973942
chr4	17310143	17437958	127816	*	-0.0751922	igf1	chr4-17437504-17438411	-2.14941	0.0158011
chr12	28377745	28773785	396041	*	-0.0752048	myo1d	chr12-28773210-28774359	-2.2518	0.0121675
chr23	21398415	21803410	404996	*	-0.0752319	EPHB2	chr23-21397949-21398880	-1.79449	0.0363679
chr21	40559742	40731111	171370	*	-0.0753353	APBB3	chr21-40559307-40560176	-3.21612	0.000649689
chr5	36929092	36974931	45840	*	-0.0753773	gjd1a	chr5-36928612-36929571	-1.75855	0.039327
chr24	24419292	24733307	314016	*	-0.0753993	pde7a	chr24-24418727-24419857	-2.6662	0.00383572
chr7	51440129	51467822	27694	*	-0.0754375	NHSL2	chr7-51439673-51440585	-1.94018	0.026179
chr18	20281913	20581685	299773	*	-0.0754401	bcl2l13	chr18-20281433-20282393	-2.29572	0.0108459
chr18	11780011	12147971	367961	*	-0.0754609	fgd4a	chr18-11779543-11780478	-1.67491	0.0469756
chr8	22977304	23201061	223758	*	-0.0754901	samd10a	chr8-23200565-23201557	-3.37243	0.000372541
chr19	4912817	5126514	213698	*	-0.075496	ppp1r1b	chr19-5126113-5126915	-3.45096	0.000279296
chr23	7293557	7762033	468477	*	-0.0755105	MYT1.1	chr23-7293085-7294028	-1.95447	0.0253228
chr8	30949968	31343051	393084	*	-0.0755243	ralgds	chr8-31342750-31343351	-2.27045	0.0115902
chr14	32839688	33070284	230597	*	-0.0755771	DLG3	chr14-32839206-32840170	-2.64352	0.00410243
chr19	1057181	1510971	453791	*	-0.0756538	SLC45A4.1	chr19-1056721-1057640	-1.71224	0.0434262
chr9	11531985	11906770	374786	*	-0.0756852	znf804a	chr9-11531554-11532416	-3.53886	0.00020093
chr9	13714379	13761421	47043	*	-0.0757127	tmem237a	chr9-13760967-13761875	-2.22379	0.0130813
chr6	26986180	27146671	160492	*	-0.0757497	KIF1A	chr6-26985692-26986667	-1.99969	0.0227669
chr24	10039165	10387142	347978	*	-0.0757757	POU6F2	chr24-10386693-10387590	-2.73568	0.0031126
chr14	36348549	36683579	335031	*	-0.0758623	gpm6aa	chr14-36683140-36684017	-1.77839	0.0376698
chr8	22930627	23201061	270435	*	-0.0758743	sypa	chr8-23200565-23201557	-3.56421	0.000182475
chr7	41165448	41436488	271041	*	-0.0759089	smarcd3b	chr7-41164773-41166123	-2.02981	0.0211879
chr14	32837942	33070284	232343	*	-0.0759351	DLG3	chr14-32837463-32838421	-2.61202	0.00450044
chr1	46837849	47284584	446736	*	-0.0759697	agpat3	chr1-47284130-47285038	-2.08041	0.018744
chr4	15097465	15217929	120465	*	-0.0760599	plxna4	chr4-15097095-15097834	-4.06684	2.38272e-05
chr21	13702566	13861628	159063	*	-0.0761013	npdc1a	chr21-13861208-13862047	-2.20472	0.0137369
chr11	6386554	6819050	432497	*	-0.0761368	rab3ab	chr11-6386082-6387025	-2.57394	0.0050274
chr6	345507	840434	494928	*	-0.076163	zeb2b	chr6-345108-345905	-2.67074	0.00378425
chr12	38563073	38775332	212260	*	-0.0762363	ttyh2	chr12-38774809-38775855	-2.3424	0.00958002
chr3	34751483	35005062	253580	*	-0.0763015	prkcbb	chr3-34751112-34751853	-2.56925	0.00509587
chr7	15662602	15871156	208555	*	-0.0763441	pax6b	chr7-15662171-15663033	-2.25376	0.0121058
chr21	10290148	10773513	483366	*	-0.0764537	ZNF532	chr21-10289685-10290610	-1.95984	0.0250073
chr18	864117	907266	43150	*	-0.0766247	pkma	chr18-863418-864815	-1.78908	0.0368013
chr20	40269891	40453811	183921	*	-0.0766288	clvs2	chr20-40453347-40454274	-2.18254	0.0145348
chr1	46112371	46263473	151103	*	-0.0767188	ATP11A	chr1-46111875-46112866	-1.86272	0.0312508
chr2	29491314	29815299	323986	*	-0.0767388	dlgap1a	chr2-29814806-29815791	-2.28779	0.0110749
chr4	17171790	17572495	400706	*	-0.0767616	nrip2	chr4-17171377-17172203	-2.96328	0.0015219
chr23	4022620	4373302	350683	*	-0.0767751	b4galt5	chr23-4372841-4373762	-3.52968	0.000208034
chr10	17254502	17718003	463502	*	-0.0769706	GNAZ	chr10-17717545-17718461	-2.33803	0.00969274
chr19	5104576	5158306	53731	*	-0.0770216	stx1b	chr19-5104258-5104893	-3.51406	0.000220658
chr5	62412279	62781626	369348	*	-0.0772254	adora2b	chr5-62411822-62412736	-2.23937	0.012566
chr15	11768203	12071037	302835	*	-0.077255	DSCAML1	chr15-11767758-11768647	-2.07834	0.0188389
chr9	45609284	45884031	274748	*	-0.0773169	hdac4	chr9-45608797-45609771	-1.98035	0.0238323
chr25	4713436	4837915	124480	*	-0.077375	gnb5a	chr25-4712951-4713920	-3.95543	3.81992e-05
chr18	44115620	44364530	248911	*	-0.0773856	aplp2	chr18-44115133-44116106	-2.13817	0.0162515
chr12	34585760	34896956	311197	*	-0.07742	prph2a	chr12-34585311-34586208	-1.83266	0.0334269
chr17	21063403	21184614	121212	*	-0.0774377	vsx1	chr17-21184132-21185096	-2.16627	0.0151453
chr8	22977304	23218019	240716	*	-0.0775352	samd10a	chr8-23217422-23218615	-3.53628	0.000202902
chr20	38763953	38934703	170751	*	-0.0775953	dnajc5ga	chr20-38934205-38935200	-1.73081	0.0417432
chr8	22930627	23218019	287393	*	-0.0776513	sypa	chr8-23217422-23218615	-3.03892	0.00118713
chr18	6125270	6422528	297259	*	-0.0777572	IQSEC3.1	chr18-6124886-6125653	-2.98954	0.00139697
chr10	20596019	20920364	324346	*	-0.0777572	PCDH1.1	chr10-20595533-20596505	-2.4318	0.00751191
chr20	43609760	43792866	183107	*	-0.0778166	mark3b	chr20-43609327-43610192	-3.03688	0.0011952
chr12	34718885	35084809	365925	*	-0.0778393	si:dkey-21e13.3	chr12-34718441-34719329	-1.66723	0.0477344
chr3	41917499	42218884	301386	*	-0.0779542	lfng	chr3-42218425-42219342	-2.23575	0.012684
chr9	11536656	11906770	370115	*	-0.077968	znf804a	chr9-11536195-11537116	-3.7583	8.55374e-05
chr1	45917688	46263473	345786	*	-0.0780334	ATP11A	chr1-45917169-45918206	-1.70245	0.0443355
chr11	25467659	25634041	166383	*	-0.078089	grm6b	chr11-25467165-25468152	-2.32864	0.00993913
chr25	13332280	13514733	182454	*	-0.0781129	ndrg4	chr25-13514231-13515234	-1.75726	0.0394369
chr20	21323624	21815613	491990	*	-0.0781527	daam1b	chr20-21323130-21324117	-2.42505	0.00765313
chr1	46837849	47264898	427050	*	-0.0781895	agpat3	chr1-47264408-47265388	-1.72033	0.0426859
chr4	19927145	20255160	328016	*	-0.0781985	LRTM2	chr4-19926666-19927623	-1.75069	0.0399998
chr2	43749221	44111684	362464	*	-0.0782356	arhgap12a	chr2-44111050-44112317	-1.96845	0.0245079
chr4	15052260	15217929	165670	*	-0.0782487	plxna4	chr4-15051807-15052713	-2.50937	0.00604735
chr7	40086286	40228422	142137	*	-0.0782491	ptprn2	chr7-40085919-40086653	-3.36695	0.000380019
chr19	24519704	24872159	352456	*	-0.0782803	si:ch211-195b13.1	chr19-24519242-24520165	-2.35533	0.00925312
chr21	25421368	25660954	239587	*	-0.0782824	CNKSR2	chr21-25660511-25661396	-2.56715	0.00512687
chr9	25096500	25453364	356865	*	-0.0782923	LRCH1	chr9-25452919-25453808	-2.83355	0.00230168
chr9	18310228	18762946	452719	*	-0.0783645	ENOX1	chr9-18762487-18763405	-2.36638	0.0089815
chr5	27583117	27991169	408053	*	-0.0783687	ZMAT4	chr5-27990661-27991677	-2.14963	0.0157921
chr18	20240636	20581685	341050	*	-0.0783949	bcl2l13	chr18-20239958-20241313	-2.36928	0.00891135
chr10	32683089	33040406	357318	*	-0.078409	ppm1e	chr10-33040001-33040810	-2.83348	0.00230218
chr23	21803410	22200384	396975	*	-0.0784189	EPHB2	chr23-22199912-22200855	-2.57768	0.00497335
chr20	20360337	20681599	321263	*	-0.0784204	prkchb	chr20-20681146-20682051	-2.51654	0.00592569
chr6	27062512	27146680	84169	*	-0.0786275	boka	chr6-27146220-27147139	-1.83925	0.0329393
chr5	55113055	55371248	258194	*	-0.0786713	prune2	chr5-55112597-55113513	-1.93314	0.0266098
chr4	4004548	4267451	262904	*	-0.0786725	ano2b	chr4-4004080-4005015	-1.75298	0.0398025
chr12	26221999	26677557	455559	*	-0.0787908	USP54	chr12-26677126-26677987	-1.99816	0.0228497
chr5	58841018	59278193	437176	*	-0.0788598	rasa4	chr5-58840574-58841461	-1.98602	0.0235157
chr23	18939561	18944388	4828	*	-0.0788619	cox4i2	chr23-18939099-18940023	-1.98925	0.0233368
chr4	2460806	2752852	292047	*	-0.0789353	PDE3A	chr4-2460303-2461309	-1.90762	0.0282205
chr4	13035870	13465386	429517	*	-0.0789874	grip1	chr4-13464942-13465829	-1.93887	0.0262588
chr11	25812406	25857941	45536	*	-0.0790724	kaznb	chr11-25811932-25812880	-2.47804	0.00660539
chr10	17235370	17722146	486777	*	-0.0790913	sppl3	chr10-17721681-17722611	-2.60536	0.00458892
chr6	347862	840434	492573	*	-0.0791158	zeb2b	chr6-347395-348328	-1.96945	0.0244507
chr1	22943551	23162315	218765	*	-0.0792036	ADGRL3.1	chr1-23161857-23162772	-2.13262	0.016478
chr2	32743807	33176692	432886	*	-0.0792197	klhl18	chr2-33176233-33177150	-1.68148	0.0463347
chr6	47778752	48206535	427784	*	-0.0793165	CTTNBP2NL	chr6-47778291-47779212	-2.69623	0.00350647
chr11	25467659	25857941	390283	*	-0.0794667	kaznb	chr11-25467165-25468152	-3.0499	0.00114459
chr1	22753533	22943551	190019	*	-0.0795155	ADGRL3.1	chr1-22753134-22753932	-3.05881	0.00111109
chr20	809214	1158393	349180	*	-0.0796207	GABRR2	chr20-808763-809664	-2.65385	0.00397894
chr12	48753018	48841182	88165	*	-0.079638	DLG5	chr12-48752501-48753534	-3.43299	0.000298481
chr6	316441	344423	27983	*	-0.0796841	pde6ha	chr6-316046-316835	-1.64694	0.0497852
chr4	8693832	9103182	409351	*	-0.0797136	chst11	chr4-8693367-8694297	-2.54107	0.00552571
chr20	20637866	20921851	283986	*	-0.0797184	rtn1b	chr20-20921342-20922360	-3.25454	0.000567872
chr1	39898327	40223753	325427	*	-0.0797352	STOX2	chr1-40223397-40224108	-4.82367	7.04716e-07
chr21	21894067	22336308	442242	*	-0.0797543	gria4b	chr21-22335914-22336701	-3.45876	0.000271334
chr1	22805398	23248872	443475	*	-0.0799002	ldb2b	chr1-23248388-23249356	-2.5304	0.00569671
chr7	72744357	72882446	138090	*	-0.0799575	ADGRL3	chr7-72743897-72744817	-3.02485	0.00124377
chr1	39898327	40224590	326264	*	-0.0799878	STOX2	chr1-40224198-40224981	-4.2071	1.29332e-05
chr4	15081385	15576618	495234	*	-0.0800077	nrf1	chr4-15576165-15577070	-1.99498	0.0230225
chr3	17723712	18023975	300264	*	-0.0802256	si:ch73-141c7.1	chr3-17723270-17724154	-1.70287	0.044296
chr12	46605600	46985388	379789	*	-0.0802799	FADS6	chr12-46984879-46985896	-2.21439	0.013401
chr7	39166460	39363969	197510	*	-0.0804198	mdka	chr7-39363525-39364413	-2.23265	0.0127862
chr13	11436130	11628567	192438	*	-0.0805145	zbtb18	chr13-11628095-11629039	-1.90137	0.0286271
chr21	13702566	13873160	170595	*	-0.0805781	npdc1a	chr21-13872698-13873622	-2.07272	0.0190994
chr11	7056770	7281240	224471	*	-0.0806101	APC2	chr11-7056266-7057274	-2.52869	0.00572442
chr20	38613711	38763953	150243	*	-0.0806107	dnajc5ga	chr20-38613250-38614172	-2.00435	0.0225165
chr3	22578369	22944699	366331	*	-0.0806695	TANC2	chr3-22944231-22945167	-2.34468	0.00952172
chr19	23982466	24465087	482622	*	-0.0806801	syt11a	chr19-24464641-24465533	-3.38117	0.000360896
chr15	28634580	29032575	397996	*	-0.0806846	blmh	chr15-29032099-29033051	-1.96512	0.0247004
chr11	24994705	25112289	117585	*	-0.0806997	arhgap46a	chr11-25111846-25112731	-2.85876	0.00212653
chr6	13769117	14086688	317572	*	-0.080725	cacnb4b	chr6-13768650-13769583	-2.95143	0.00158155
chr19	9685165	9743736	58572	*	-0.0807303	slc2a3a	chr19-9743284-9744187	-2.60561	0.00458548
chr21	10442149	10773513	331365	*	-0.0808543	ZNF532	chr21-10441682-10442615	-2.02916	0.0212211
chr19	1176119	1510971	334853	*	-0.0808586	SLC45A4.1	chr19-1175631-1176607	-1.89684	0.0289245
chr23	45579497	46005267	425771	*	-0.0809187	egr4	chr23-46004768-46005765	-2.81199	0.00246183
chr14	21829037	22152060	323024	*	-0.0809655	gabra6a	chr14-21828566-21829508	-1.89355	0.0291427
chr18	49988546	50275933	287388	*	-0.0809759	insyn1	chr18-49988052-49989039	-2.15428	0.015609
chr23	19568339	19834215	265877	*	-0.0809779	atp2b3b	chr23-19567864-19568814	-2.65188	0.00400229
chr19	1510971	1776981	266011	*	-0.0809916	SLC45A4.1	chr19-1776512-1777449	-2.89857	0.00187437
chr8	9052123	9477942	425820	*	-0.0810343	slc6a8	chr8-9477511-9478373	-2.3098	0.0104496
chr3	23090055	23334967	244913	*	-0.0811697	RAPGEFL1	chr3-23089577-23090533	-2.43778	0.00738883
chr11	6819050	7056770	237721	*	-0.0811769	rab3ab	chr11-7056266-7057274	-2.5717	0.00506001
chr3	35589212	36033129	443918	*	-0.0812438	gng13b	chr3-36032681-36033577	-3.70985	0.000103693
chr13	11439276	11581942	142667	*	-0.0812464	DCTN1	chr13-11438843-11439709	-3.66562	0.000123371
chr18	20594305	20859661	265357	*	-0.0813401	synm	chr18-20593892-20594717	-2.13069	0.0165575
chr25	17552202	17689565	137364	*	-0.0813967	galnt18a	chr25-17551841-17552563	-4.42679	4.78229e-06
chr15	8604477	9030959	426483	*	-0.0814402	ARHGAP35	chr15-9030492-9031426	-3.34903	0.000405478
chr4	19810891	20255160	444270	*	-0.0814441	LRTM2	chr4-19810333-19811449	-2.70883	0.003376
chr20	38595935	38763822	167888	*	-0.0814528	slc30a2	chr20-38763368-38764276	-2.16953	0.0150213
chr4	4038993	4397503	358511	*	-0.0814977	ntf3	chr4-4038524-4039461	-1.98102	0.0237946
chr1	22712931	23005849	292919	*	-0.0814988	prom1b	chr1-23005409-23006289	-2.32111	0.0101405
chr19	28012457	28114503	102047	*	-0.0815269	irx4b	chr19-28012004-28012909	-3.29093	0.000499279
chr24	21486854	21584074	97221	*	-0.0815407	GPR12	chr24-21486397-21487311	-2.87331	0.00203099
chr5	27583117	27850994	267878	*	-0.0815534	ZMAT4	chr5-27850513-27851474	-1.98629	0.0235005
chr17	7124059	7310608	186550	*	-0.0816482	SAMD5	chr17-7310071-7311144	-2.37493	0.00877612
chr19	34226833	34311374	84542	*	-0.0817161	gabbr2	chr19-34226376-34227290	-2.47097	0.00673743
chr23	39834727	40275400	440674	*	-0.0817279	tent5ab	chr23-39834282-39835172	-2.25086	0.0121972
chr3	32325003	32425202	100200	*	-0.0817316	PRR12	chr3-32324575-32325430	-4.34653	6.91535e-06
chr8	23034718	23201061	166344	*	-0.0817376	ythdf1	chr8-23200565-23201557	-3.24649	0.000584181
chr14	21820034	22156947	336914	*	-0.0817871	ctbp1	chr14-22156485-22157408	-2.19484	0.0140877
chr5	62020025	62374092	354068	*	-0.081799	ABR	chr5-62019583-62020467	-1.82118	0.0342896
chr12	23519141	23991276	472136	*	-0.081879	psme4b	chr12-23518294-23519988	-1.88913	0.0294374
chr9	33009284	33440987	431704	*	-0.0819116	vangl1	chr9-33440580-33441394	-3.82775	6.46604e-05
chr5	62168950	62374092	205143	*	-0.0820324	ABR	chr5-62168504-62169396	-1.76791	0.0385376
chr3	32325003	32546499	221497	*	-0.0820404	pax10	chr3-32324575-32325430	-2.67796	0.0037036
chr8	53563949	53879347	315399	*	-0.0821345	CACNA2D3	chr8-53878895-53879798	-3.01755	0.00127414
chr20	40640873	41021054	380182	*	-0.0821469	MAN1A1	chr20-40640391-40641355	-2.82415	0.00237031
chr17	26990531	27355248	364718	*	-0.0822018	cnksr1	chr17-27354922-27355574	-2.29952	0.0107377
chr10	39054	375042	335989	*	-0.0822034	si:ch1073-303d10.1	chr10-38613-39494	-1.9604	0.0249744
chr12	48491847	48979060	487214	*	-0.082246	CDHR1	chr12-48491359-48492335	-1.82244	0.0341944
chr21	11684830	11760899	76070	*	-0.0822552	pcsk1	chr21-11760173-11761625	-1.99682	0.0229223
chr10	38405337	38775408	370072	*	-0.0823677	dscama	chr10-38404851-38405823	-2.03925	0.0207125
chr18	44270110	44364530	94421	*	-0.082369	aplp2	chr18-44269624-44270596	-2.40709	0.00804001
chr2	1569334	2024610	455277	*	-0.0823921	slc22a23	chr2-1568878-1569789	-2.256	0.0120353
chr21	30054772	30489355	434584	*	-0.0824993	ccnjl	chr21-30488932-30489777	-3.33397	0.000428078
chr5	21100356	21581072	480717	*	-0.0825385	hs3st1l2	chr5-21580619-21581525	-2.57588	0.00499933
chr23	18696350	18944388	248039	*	-0.08269	cox4i2	chr23-18695878-18696821	-1.68098	0.0463833
chr18	40190569	40354998	164430	*	-0.0828752	sema6dl	chr18-40190116-40191022	-2.68629	0.00361249
chr15	28685625	29032575	346951	*	-0.0829103	nova2	chr15-29032099-29033051	-1.90662	0.0282851
chr25	3870729	4231238	360510	*	-0.0829203	SYT7	chr25-3870275-3871182	-2.90106	0.0018595
chr21	21367914	21434506	66593	*	-0.082939	ppm1nb	chr21-21434085-21434926	-3.07585	0.00104953
chr9	25392930	25568839	175910	*	-0.0829397	zeb2a	chr9-25392513-25393347	-2.5612	0.00521558
chr18	12147971	12599269	451299	*	-0.083012	fgd4a	chr18-12598809-12599729	-1.8602	0.0314289
chr13	29127960	29505709	377750	*	-0.0832096	unc5b	chr13-29505228-29506189	-3.59173	0.000164243
chr18	20581685	20972968	391284	*	-0.0834761	bcl2l13	chr18-20972510-20973426	-1.94993	0.0255922
chr24	24733307	25126152	392846	*	-0.0835031	pde7a	chr24-25125692-25126612	-1.93765	0.0263327
chr17	32822588	33223401	400814	*	-0.0835111	prox1a	chr17-33222947-33223855	-1.79506	0.0363224
chr1	47331644	47718643	387000	*	-0.0835407	bcl9	chr1-47718164-47719121	-3.30279	0.000478641
chr5	22791686	23171010	379325	*	-0.0835953	npas2	chr5-23170557-23171462	-2.67126	0.00377835
chr8	23093155	23201061	107907	*	-0.0836654	nkain5	chr8-23200565-23201557	-2.99747	0.00136117
chr6	27064475	27146671	82197	*	-0.0837797	KIF1A	chr6-27064000-27064949	-1.86011	0.0314353
chr8	22851472	23218019	366548	*	-0.083785	cacna1fb	chr8-23217422-23218615	-2.39937	0.00821159
chr13	4293288	4505079	211792	*	-0.0838403	pde10a	chr13-4292839-4293737	-2.23632	0.0126655
chr7	15709246	15871156	161911	*	-0.0838719	pax6b	chr7-15708797-15709695	-2.52769	0.00574074
chr8	37068131	37280532	212402	*	-0.0839927	slc12a5b	chr8-37067629-37068633	-1.93939	0.026227
chr24	24733307	25186907	453601	*	-0.0839961	pde7a	chr24-25186441-25187373	-2.56835	0.0051092
chr15	15314189	15346374	32186	*	-0.0840279	camkk1b	chr15-15345920-15346827	-1.68366	0.046124
chr7	7151832	7449143	297312	*	-0.0840644	GAL3ST3	chr7-7448659-7449626	-2.40366	0.00811584
chr3	31953145	32151376	198232	*	-0.0841617	kcnc3a	chr3-32150936-32151816	-2.86174	0.0021066
chr9	13682133	13761421	79289	*	-0.084272	MPP4.1	chr9-13760967-13761875	-2.55684	0.00528136
chr19	25974463	26340736	366274	*	-0.0842903	mylipa	chr19-25974026-25974899	-1.86729	0.0309306
chr6	343998	840434	496437	*	-0.0843146	zeb2b	chr6-343559-344437	-2.74101	0.00306249
chr8	9052123	9537997	485875	*	-0.0843171	slc6a8	chr8-9537499-9538495	-2.09555	0.018061
chr7	39363969	39757608	393640	*	-0.0843331	SORCS2	chr7-39363525-39364413	-2.47681	0.00662807
chr24	10828821	10897768	68948	*	-0.0843461	ASAP1	chr24-10828375-10829266	-4.61875	1.93029e-06
chr6	12036951	12286422	249472	*	-0.0844139	TANC1	chr6-12285958-12286886	-3.84216	6.09791e-05
chr18	20240636	20726149	485514	*	-0.0844209	CTTNBP2	chr18-20239958-20241313	-2.56967	0.0050898
chr2	5505114	5734870	229757	*	-0.0844667	NYAP2	chr2-5504652-5505575	-1.85378	0.0318854
chr11	6346238	6819050	472813	*	-0.0847635	rab3ab	chr11-6345746-6346729	-2.47456	0.00666997
chr6	26980144	27146671	166528	*	-0.0847779	KIF1A	chr6-26979688-26980599	-1.90111	0.0286435
chr23	29381426	29711569	330144	*	-0.0848213	ctnnbip1	chr23-29380974-29381878	-3.36193	0.000387001
chr6	24949577	25312387	362811	*	-0.0849328	pkn2b	chr6-24949109-24950045	-2.03281	0.0210357
chr4	17310143	17480597	170455	*	-0.0849575	igf1	chr4-17480142-17481051	-2.51739	0.00591146
chr6	24817763	25312387	494625	*	-0.0849577	pkn2b	chr6-24817339-24818186	-2.26789	0.011668
chr12	28377745	28793810	416066	*	-0.0849746	myo1d	chr12-28793459-28794161	-3.74097	9.16564e-05
chr5	27583117	27865824	282708	*	-0.0849843	ZMAT4	chr5-27865389-27866258	-2.83614	0.0022831
chr20	34084331	34366677	282347	*	-0.0850125	pdcb	chr20-34366228-34367125	-2.10313	0.0177273
chr12	34473444	34896956	423513	*	-0.0850193	prph2a	chr12-34472995-34473892	-1.72461	0.0422989
chr21	19994510	20377752	383243	*	-0.0850939	atp5mea	chr21-19993983-19995037	-1.7399	0.040938
chr10	3111004	3292361	181358	*	-0.0852054	ckmt2a	chr10-3291906-3292816	-1.86957	0.0307716
chr23	39558508	39834727	276220	*	-0.0854977	camk1gb	chr23-39834282-39835172	-2.11489	0.0172196
chr25	15029041	15326767	297727	*	-0.0857772	pax6a	chr25-15326321-15327212	-2.3423	0.00958269
chr7	7151832	7458509	306678	*	-0.0857916	GAL3ST3	chr7-7458061-7458956	-3.16789	0.000767752
chr12	34438277	34599733	161457	*	-0.0858825	fscn2b	chr12-34599261-34600204	-1.94062	0.0261524
chr19	34959967	35346117	386151	*	-0.0859684	ndrg1a	chr19-35345550-35346684	-1.89347	0.0291475
chr3	35581580	36023268	441689	*	-0.086094	rab11fip4a	chr3-35581085-35582075	-3.3371	0.000423285
chr21	42844387	43029708	185322	*	-0.0861165	JAKMIP2	chr21-42843925-42844848	-2.2989	0.0107554
chr18	20280169	20726149	445981	*	-0.0862108	CTTNBP2	chr18-20279886-20280452	-2.26262	0.0118295
chr21	20340382	20488662	148281	*	-0.0864687	EFNA5	chr21-20339857-20340907	-3.32566	0.000441041
chr13	11327090	11581942	254853	*	-0.0865691	DCTN1	chr13-11326584-11327596	-3.23096	0.000616878
chr25	12861983	13332280	470298	*	-0.0865834	ndrg4	chr25-12861561-12862405	-2.91897	0.00175597
chr25	12895044	13332280	437237	*	-0.0865936	ndrg4	chr25-12894613-12895474	-1.85497	0.0318003
chr11	25634041	25801662	167622	*	-0.0866222	grm6b	chr11-25801123-25802201	-3.41946	0.000313727
chr12	28396727	28773589	376863	*	-0.0869046	osbpl7	chr12-28396275-28397178	-1.93098	0.0267429
chr25	7872135	8155867	283733	*	-0.086916	mdkb	chr25-8155391-8156342	-2.04427	0.0204633
chr20	18801525	19119798	318274	*	-0.0870673	xkr6b	chr20-19119338-19120257	-2.18497	0.0144457
chr2	30659319	30752501	93183	*	-0.0871383	rgs20	chr2-30658883-30659755	-2.21264	0.0134612
chr23	21803410	21970561	167152	*	-0.0871539	EPHB2	chr23-21970037-21971084	-2.83241	0.00230992
chr11	25634041	25812406	178366	*	-0.0871627	grm6b	chr11-25811932-25812880	-2.30992	0.0104464
chr1	40486631	40912613	425983	*	-0.0872963	hmx1	chr1-40486153-40487108	-4.19636	1.35618e-05
chr21	20339135	20488662	149528	*	-0.0874725	EFNA5	chr21-20338667-20339603	-2.2159	0.0133492
chr8	25235639	25247245	11607	*	-0.0875153	AMPD2	chr8-25235209-25236068	-3.36366	0.000384582
chr7	15266093	15437028	170936	*	-0.0875227	sv2ba	chr7-15436572-15437483	-1.69135	0.0453852
chr18	11767185	12147971	380787	*	-0.087568	fgd4a	chr18-11766736-11767633	-2.34923	0.00940608
chr24	24402541	24733307	330767	*	-0.0875887	pde7a	chr24-24402077-24403004	-1.94144	0.0261027
chr11	7078398	7281240	202843	*	-0.0876114	APC2	chr11-7077941-7078854	-2.20365	0.0137744
chr9	30108641	30178162	69522	*	-0.0876689	jagn1a	chr9-30177724-30178600	-2.69017	0.00357077
chr4	2396024	2824685	428662	*	-0.0878166	OSBPL8	chr4-2824245-2825124	-2.88741	0.00194215
chr25	4231238	4713436	482199	*	-0.0879637	SYT7	chr25-4712951-4713920	-3.26374	0.000549752
chr21	37909585	38002879	93295	*	-0.0879683	cldn2	chr21-37909080-37910089	-1.97672	0.0240367
chr1	16463079	16573853	110775	*	-0.0879801	vps37a	chr1-16573413-16574292	-2.60804	0.00455307
chr19	9685165	9753483	68319	*	-0.0879892	slc2a3a	chr19-9753020-9753945	-2.48671	0.00644652
chr20	38669214	38910214	241001	*	-0.0882771	msraa	chr20-38668718-38669710	-1.82229	0.0342056
chr6	27000445	27146671	146227	*	-0.0883692	KIF1A	chr6-26999991-27000899	-2.31237	0.0103787
chr23	23024017	23485858	461842	*	-0.0883904	agrn	chr23-23023554-23024479	-2.06433	0.0194932
chr8	22851472	23201061	349590	*	-0.0884534	cacna1fb	chr8-23200565-23201557	-3.09733	0.000976356
chr4	2752852	3109232	356381	*	-0.0884748	PDE3A	chr4-3108764-3109699	-1.69893	0.0446659
chr22	18187857	18332446	144590	*	-0.0884865	mef2b	chr22-18331940-18332952	-2.60521	0.0045909
chr12	26221999	26698264	476266	*	-0.0885748	USP54	chr12-26697815-26698712	-2.12297	0.0168782
chr24	28137210	28528087	390878	*	-0.0886692	bcl2a	chr24-28527626-28528548	-1.8844	0.0297552
chr10	17235370	17718003	482634	*	-0.0886723	sppl3	chr10-17717545-17718461	-2.10222	0.0177671
chr8	25237887	25247245	9359	*	-0.088697	AMPD2	chr8-25237436-25238337	-2.52074	0.00585539
chr4	2435157	2752852	317696	*	-0.0888185	PDE3A	chr4-2434649-2435665	-2.21341	0.0134347
chr14	35991521	36348549	357029	*	-0.0889192	gpm6aa	chr14-35991075-35991967	-2.73329	0.00313529
chr4	11648741	12111154	462414	*	-0.0890589	tmem178bb	chr4-11648263-11649218	-1.98259	0.0237066
chr3	23488652	23564286	75635	*	-0.0890785	nr1d1	chr3-23563827-23564744	-3.16297	0.000780833
chr12	28377745	28794962	417218	*	-0.0891905	myo1d	chr12-28794487-28795437	-2.06457	0.0194821
chr2	48309600	48795155	485556	*	-0.0892114	per2	chr2-48794725-48795585	-1.86618	0.0310079
chr16	10561988	10776688	214701	*	-0.0892253	atp1a3b	chr16-10561506-10562469	-1.84618	0.0324331
chr14	46520350	47000351	480002	*	-0.0894105	fstl5	chr14-46519922-46520778	-2.74439	0.00303113
chr17	32514674	32822588	307915	*	-0.0894635	prox1a	chr17-32514218-32515130	-1.81882	0.0344694
chr18	44173927	44364530	190604	*	-0.0895413	aplp2	chr18-44173470-44174383	-2.76692	0.00282941
chr23	21638258	21970561	332304	*	-0.0896029	igsf21b	chr23-21970037-21971084	-1.82246	0.0341929
chr22	418663	472327	53665	*	-0.0896783	dstyk	chr22-418195-419131	-2.21777	0.0132854
chr1	22805398	23162315	356918	*	-0.0899268	ldb2b	chr1-23161857-23162772	-1.88415	0.0297722
chr4	17437958	17886838	448881	*	-0.0900043	anks1b	chr4-17437504-17438411	-2.83783	0.00227104
chr18	5213338	5654243	440906	*	-0.0900256	slc24a5	chr18-5653783-5654702	-1.97913	0.0239005
chr1	22712931	23131487	418557	*	-0.0901419	prom1b	chr1-23131083-23131890	-2.32012	0.0101672
chr8	23040727	23201061	160335	*	-0.090147	si:dkey-70p6.1	chr8-23200565-23201557	-3.23658	0.000604866
chr3	29714775	29885431	170657	*	-0.0904047	cacng2a	chr3-29884986-29885876	-2.4879	0.00642491
chr2	1522721	1988139	465419	*	-0.0904455	dab1b	chr2-1987683-1988594	-2.57997	0.00494049
chr2	30531726	30659319	127594	*	-0.0905948	ANKRD33B	chr2-30658883-30659755	-1.74439	0.0405459
chr18	20267980	20581685	313706	*	-0.0906828	bcl2l13	chr18-20267462-20268497	-3.158	0.000794286
chr19	1510971	1764321	253351	*	-0.0907729	SLC45A4.1	chr19-1763842-1764800	-1.77819	0.0376863
chr3	35812040	36033129	221090	*	-0.0907796	crlf3	chr3-36032681-36033577	-4.23265	1.15477e-05
chr4	1694474	1988460	293987	*	-0.0908369	FAR2	chr4-1693945-1695003	-3.0008	0.00134633
chr16	46759171	46869010	109840	*	-0.0908906	THSD7A	chr16-46758618-46759723	-2.22134	0.013164
chr14	36345116	36398282	53167	*	-0.0912397	asb5a	chr14-36344663-36345569	-3.09584	0.000981271
chr11	27868762	28166165	297404	*	-0.0913512	ephb2b	chr11-27868314-27869210	-2.69648	0.00350387
chr7	40087132	40228422	141291	*	-0.0913833	ptprn2	chr7-40086733-40087530	-3.32528	0.000441653
chr4	15081385	15467708	386324	*	-0.0914056	nrf1	chr4-15467252-15468163	-1.87575	0.0303446
chr23	5470952	5765514	294563	*	-0.0917713	csrp1a	chr23-5470504-5471400	-2.8086	0.00248784
chr10	38499608	38775408	275801	*	-0.0917864	dscama	chr10-38499163-38500053	-2.82183	0.00238756
chr18	11780011	12276567	496557	*	-0.0920135	fam107b	chr18-11779543-11780478	-2.00667	0.0223924
chr22	85597	332270	246674	*	-0.0920453	ndufaf3	chr22-331811-332729	-1.71675	0.0430121
chr21	38673347	39121453	448107	*	-0.0920791	unc119b	chr21-38672890-38673803	-1.90031	0.0286963
chr10	38398515	38775408	376894	*	-0.0921493	dscama	chr10-38398020-38399009	-2.44887	0.00716535
chr3	16265432	16612574	347143	*	-0.0921773	slc17a7a	chr3-16265012-16265851	-2.42278	0.00770115
chr10	22381802	22836691	454890	*	-0.0922207	nlgn2b	chr10-22836239-22837142	-2.45546	0.00703532
chr2	1586109	2024610	438502	*	-0.0922389	slc22a23	chr2-1585692-1586526	-4.25314	1.05398e-05
chr8	25838296	26125218	286923	*	-0.0926748	CELSR3	chr8-25837714-25838878	-3.17577	0.000747194
chr23	45560534	46005267	444734	*	-0.0928444	cyp17a2	chr23-46004768-46005765	-2.90504	0.00183605
chr5	58836354	59176872	340519	*	-0.0928563	tlcd5b	chr5-59176343-59177400	-2.71991	0.00326502
chr20	38910214	39238171	327958	*	-0.0928594	msraa	chr20-39237741-39238600	-1.76034	0.0391747
chr16	22781854	23243016	461163	*	-0.0928866	SHC1	chr16-23242567-23243465	-2.19781	0.0139812
chr9	30108641	30217295	108655	*	-0.0929671	jagn1a	chr9-30216841-30217748	-2.9017	0.00185573
chr21	20342097	20488662	146566	*	-0.0929921	EFNA5	chr21-20341647-20342546	-3.02838	0.00122933
chr1	38351464	38416106	64643	*	-0.0931064	glra3	chr1-38351015-38351913	-2.45478	0.0070485
chr17	32822588	33311776	489189	*	-0.0933116	prox1a	chr17-33311298-33312253	-1.82626	0.0339054
chr11	23457841	23704410	246570	*	-0.093487	nfasca	chr11-23457253-23458428	-2.49148	0.00636064
chr14	36328425	36377442	49018	*	-0.0936169	lrit3a	chr14-36377020-36377863	-1.93475	0.0265103
chr12	34599733	35084809	485077	*	-0.0937808	si:dkey-21e13.3	chr12-34599261-34600204	-1.79247	0.0365289
chr18	2837563	3336690	499128	*	-0.0938955	fam168a	chr18-3336230-3337149	-2.40953	0.00798653
chr7	38674710	39166460	491751	*	-0.0939011	mdka	chr7-38674272-38675148	-2.91919	0.00175472
chr11	44858979	44999990	141012	*	-0.0939053	opn6a	chr11-44999548-45000431	-1.90692	0.0282653
chr7	51319408	51467822	148415	*	-0.0940016	NHSL2	chr7-51318947-51319868	-2.19495	0.0140837
chr3	22659971	22905341	245371	*	-0.0940701	HDAC5	chr3-22659227-22660715	-1.90415	0.0284452
chr22	90189	413349	323161	*	-0.0940922	celsr2	chr22-89731-90646	-2.68649	0.00361032
chr8	25233532	25247245	13714	*	-0.0942245	AMPD2	chr8-25233049-25234015	-2.65182	0.00400302
chr10	38413175	38775408	362234	*	-0.0942671	dscama	chr10-38412680-38413669	-2.99003	0.00139474
chr9	30820290	31186626	366337	*	-0.0942712	dachd	chr9-31186152-31187100	-1.83937	0.0329303
chr5	32454548	32793886	339339	*	-0.0943195	ptpa	chr5-32454096-32455000	-2.29383	0.0109002
chr8	23093155	23218019	124865	*	-0.0944924	nkain5	chr8-23217422-23218615	-2.76518	0.00284453
chr19	30633453	30903151	269699	*	-0.0945319	fam49al	chr19-30902568-30903734	-2.74273	0.00304655
chr3	31953145	32145117	191973	*	-0.0947329	kcnc3a	chr3-32144598-32145636	-2.45247	0.00709401
chr1	46556701	46837849	281149	*	-0.0948797	agpat3	chr1-46556201-46557200	-2.12978	0.0165947
chr19	9460432	9737978	277547	*	-0.0948975	vamp1a	chr19-9737524-9738432	-2.0215	0.0216138
chr19	30622522	31007901	385380	*	-0.0952481	bzw2	chr19-30622069-30622975	-1.69314	0.0452142
chr14	20918701	21219797	301097	*	-0.095632	zgc:66433	chr14-21219356-21220238	-2.42277	0.00770134
chr18	20726149	21187406	461258	*	-0.0958703	CTTNBP2	chr18-21187018-21187794	-4.71604	1.20239e-06
chr9	18310228	18740377	430150	*	-0.096059	ENOX1	chr9-18739922-18740831	-3.00505	0.00132767
chr18	37283765	37406335	122571	*	-0.0962366	yap1	chr18-37405880-37406789	-2.30772	0.0105072
chr15	29044014	29387910	343897	*	-0.0962567	GDPD5	chr15-29043561-29044467	-3.25193	0.000573119
chr8	23034718	23218019	183302	*	-0.0963738	ythdf1	chr8-23217422-23218615	-3.08709	0.00101062
chr17	6800272	7124059	323788	*	-0.0966022	SAMD5	chr17-6799786-6800758	-1.89662	0.0289393
chr25	7873449	7987920	114472	*	-0.0968703	camk1db	chr25-7872998-7873900	-2.59443	0.00473745
chr25	17689565	18187568	498004	*	-0.0969051	galnt18a	chr25-18187116-18188019	-3.14761	0.000823044
chr15	26940569	27420086	479518	*	-0.0970115	bcas3	chr15-27419562-27420610	-2.66118	0.00389339
chr3	30515365	30905292	389928	*	-0.097029	SYT3	chr3-30904866-30905718	-4.02175	2.88837e-05
chr6	14035226	14086688	51463	*	-0.0971538	cacnb4b	chr6-14034769-14035683	-3.05262	0.00113425
chr17	36627099	36935235	308137	*	-0.0972219	IMPG1	chr17-36934811-36935659	-2.50423	0.00613585
chr18	20276161	20581685	305525	*	-0.0973809	bcl2l13	chr18-20275697-20276624	-2.64771	0.00405199
chr3	32142382	32425116	282735	*	-0.0974383	syt5a	chr3-32424728-32425504	-1.82066	0.0343291
chr4	17430413	17886838	456426	*	-0.0975802	anks1b	chr4-17429944-17430881	-2.71562	0.00330756
chr4	12085222	12111154	25933	*	-0.0978251	tmem178bb	chr4-12084784-12085659	-2.1575	0.0154832
chr12	48491847	48972915	481069	*	-0.0979875	lrit1b	chr12-48491359-48492335	-2.17056	0.0149821
chr3	32151376	32546499	395124	*	-0.0979955	pax10	chr3-32150936-32151816	-3.29444	0.000493083
chr11	6819050	7078398	259349	*	-0.098216	rab3ab	chr11-7077941-7078854	-2.52173	0.0058389
chr17	28340138	28770967	430830	*	-0.0982187	MDGA2	chr17-28770549-28771384	-3.30673	0.000471951
chr22	756568	1049367	292800	*	-0.098343	camk1ga	chr22-756123-757012	-2.22977	0.0128814
chr7	41303517	41436488	132972	*	-0.0987261	smarcd3b	chr7-41303031-41304002	-2.36197	0.00908917
chr4	15098434	15217929	119496	*	-0.0987789	plxna4	chr4-15097998-15098870	-3.56344	0.000183011
chr7	51216037	51467822	251786	*	-0.0989759	NHSL2	chr7-51215539-51216535	-2.82538	0.00236121
chr7	36898622	37185034	286413	*	-0.0990934	TOX3	chr7-37184519-37185549	-3.32604	0.000440445
chr16	13782736	13911692	128957	*	-0.0991892	rcvrn2	chr16-13782263-13783209	-1.71046	0.0435908
chr7	41303572	41469063	165492	*	-0.099277	rgs9bp	chr7-41468616-41469509	-2.34888	0.0094149
chr10	38462364	38775408	313045	*	-0.0994557	dscama	chr10-38461893-38462834	-2.54434	0.00547417
chr23	39346774	39561860	215087	*	-0.099479	src	chr23-39561309-39562410	-2.80184	0.00254063
chr19	30633453	31021194	387742	*	-0.0995268	fam49al	chr19-31020746-31021641	-2.13723	0.0162897
chr23	21803410	22202784	399375	*	-0.0997661	EPHB2	chr23-22202301-22203267	-2.5173	0.00591298
chr17	32822588	33301786	479199	*	-0.100399	prox1a	chr17-33301331-33302240	-2.41098	0.00795482
chr18	2749182	2837563	88382	*	-0.100403	fam168a	chr18-2748732-2749631	-3.24471	0.000587848
chr10	32683089	33109951	426863	*	-0.100543	ppm1e	chr10-33109485-33110417	-2.24484	0.0123893
chr3	32145117	32546499	401383	*	-0.10057	pax10	chr3-32144598-32145636	-2.55614	0.00529207
chr18	20297489	20581685	284197	*	-0.101135	bcl2l13	chr18-20297043-20297934	-3.72144	9.90433e-05
chr15	15314254	15348490	34237	*	-0.101209	YWHAG	chr15-15313793-15314715	-2.56041	0.00522739
chr23	35399887	35847200	447314	*	-0.101347	rarga	chr23-35399434-35400339	-3.39697	0.000340683
chr4	17163670	17310143	146474	*	-0.101445	igf1	chr4-17163203-17164136	-2.20381	0.0137689
chr24	27862118	28137210	275093	*	-0.101626	bcl2a	chr24-27861661-27862575	-2.14599	0.0159369
chr6	53050166	53327483	277318	*	-0.101664	gnai2b	chr6-53326966-53328000	-3.89495	4.91091e-05
chr1	22753533	22805398	51866	*	-0.101835	ldb2b	chr1-22753134-22753932	-3.76622	8.28694e-05
chr12	48491847	48965049	473203	*	-0.101922	rgrb	chr12-48491359-48492335	-2.16421	0.0152242
chr13	16258139	16521898	263760	*	-0.10196	kcnma1a	chr13-16257607-16258671	-3.30932	0.000467619
chr21	20336846	20488662	151817	*	-0.10199	EFNA5	chr21-20336067-20337625	-2.78106	0.0027091
chr9	25453364	25568839	115476	*	-0.102206	zeb2a	chr9-25452919-25453808	-2.36555	0.00900156
chr4	17310143	17430413	120271	*	-0.102301	igf1	chr4-17429944-17430881	-2.53769	0.00557934
chr7	31494741	31827366	332626	*	-0.10232	IGDCC3	chr7-31826878-31827854	-2.45439	0.00705613
chr4	12099864	12111154	11291	*	-0.102438	tmem178bb	chr4-12099419-12100308	-2.52687	0.00575419
chr6	9175973	9289802	113830	*	-0.102589	kalrnb	chr6-9175521-9176424	-3.14043	0.000843487
chr9	30108641	30274602	165962	*	-0.102888	jagn1a	chr9-30274060-30275144	-3.49217	0.000239556
chr23	39346774	39555885	209112	*	-0.103079	src	chr23-39555449-39556320	-4.07178	2.33281e-05
chr8	23040727	23218019	177293	*	-0.103272	si:dkey-70p6.1	chr8-23217422-23218615	-3.80144	7.19286e-05
chr23	39346774	39558511	211738	*	-0.103411	src	chr23-39558135-39558887	-3.64428	0.000134073
chr1	46263473	46740555	477083	*	-0.103452	ATP11A	chr1-46740094-46741016	-1.92681	0.0270014
chr10	32683089	33151061	467973	*	-0.103499	ppm1e	chr10-33150603-33151518	-1.77906	0.037615
chr7	36898622	37331500	432879	*	-0.103508	TOX3	chr7-37331003-37331996	-2.73926	0.00307891
chr5	28881305	28972935	91631	*	-0.103863	stxbp1b	chr5-28880873-28881736	-2.93339	0.00167644
chr15	26940569	27396876	456308	*	-0.104323	bcas3	chr15-27396373-27397378	-2.37233	0.00883826
chr12	25462227	25894539	432313	*	-0.104764	sncgb	chr12-25461699-25462754	-2.77808	0.00273409
chr10	38420451	38775408	354958	*	-0.104783	dscama	chr10-38419995-38420906	-2.12268	0.0168903
chr23	8797119	9035578	238460	*	-0.104987	CCM2L	chr23-8796585-8797652	-2.54013	0.00554063
chr25	7803027	7872135	69109	*	-0.105317	mdkb	chr25-7802569-7803485	-1.98626	0.0235021
chr15	15314189	15352807	38619	*	-0.105419	camkk1b	chr15-15352359-15353254	-2.24756	0.0123022
chr6	30851545	31319257	467713	*	-0.105512	PDE4B	chr6-31318809-31319705	-2.73136	0.00315364
chr7	15517819	15905691	387873	*	-0.105545	elp4	chr7-15517349-15518288	-1.95275	0.0254244
chr22	85597	523406	437810	*	-0.105604	ndufaf3	chr22-522950-523861	-1.78317	0.0372796
chr4	13035870	13474062	438193	*	-0.105713	grip1	chr4-13473619-13474504	-2.70779	0.00338667
chr18	2744825	2837563	92739	*	-0.10577	fam168a	chr18-2744332-2745318	-2.97521	0.00146395
chr20	38485735	38910214	424480	*	-0.106188	msraa	chr20-38485280-38486189	-1.72938	0.0418706
chr21	20338613	20555511	216899	*	-0.106216	rbp4l	chr21-20555064-20555957	-1.95929	0.0250394
chr15	28634580	29047399	412820	*	-0.106219	blmh	chr15-29046941-29047857	-1.7362	0.0412644
chr23	39346774	39564586	217813	*	-0.106342	src	chr23-39564134-39565037	-2.29795	0.0107822
chr21	38002879	38285187	282309	*	-0.106365	cldn2	chr21-38284665-38285709	-2.87642	0.00201105
chr19	30633453	30722442	88990	*	-0.106472	fam49al	chr19-30721963-30722921	-2.05481	0.0199489
chr4	17480597	17886838	406242	*	-0.106708	anks1b	chr4-17480142-17481051	-3.15407	0.000805039
chr14	32830307	33070284	239978	*	-0.106984	DLG3	chr14-32829826-32830788	-3.47544	0.00025501
chr13	4051164	4505079	453916	*	-0.107482	pde10a	chr13-4050678-4051650	-2.78343	0.00268938
chr1	46263473	46556701	293229	*	-0.107491	ATP11A	chr1-46556201-46557200	-2.7436	0.00303849
chr14	36251368	36348549	97182	*	-0.107666	gpm6aa	chr14-36250906-36251829	-2.06113	0.0196452
chr11	44858979	44992248	133270	*	-0.107747	opn6a	chr11-44991805-44992690	-2.33797	0.00969452
chr19	30633453	31023908	390456	*	-0.107757	fam49al	chr19-31023402-31024413	-3.03559	0.00120033
chr8	25980788	26125218	144431	*	-0.107815	CELSR3	chr8-25980375-25981200	-3.58318	0.000169721
chr18	20267980	20726149	458170	*	-0.108059	CTTNBP2	chr18-20267462-20268497	-3.17554	0.000747785
chr21	19994510	20356458	361949	*	-0.108078	PDE6B	chr21-19993983-19995037	-1.65916	0.0485423
chr14	36338102	36348549	10448	*	-0.108503	gpm6aa	chr14-36337639-36338564	-2.19322	0.0141458
chr8	53862745	54000989	138245	*	-0.108762	mib2	chr8-54000447-54001530	-1.858	0.0315849
chr25	7535715	7872135	336421	*	-0.10887	mdkb	chr25-7535260-7536170	-2.49975	0.00621401
chr14	36328425	36373225	44801	*	-0.109567	lrit3a	chr14-36372777-36373672	-2.68303	0.00364797
chr15	28685625	29047399	361775	*	-0.110042	nova2	chr15-29046941-29047857	-1.77671	0.0378077
chr8	25247245	25618298	371054	*	-0.1102	AMPD2	chr8-25617764-25618832	-4.20524	1.30402e-05
chr23	39346774	39572487	225714	*	-0.110323	src	chr23-39572056-39572918	-2.50479	0.00612622
chr19	9460432	9753483	293052	*	-0.110657	vamp1a	chr19-9753020-9753945	-2.03921	0.0207145
chr21	21374277	21434506	60230	*	-0.111088	rtn2b	chr21-21434085-21434926	-5.20875	9.50603e-08
chr3	32142382	32553590	411209	*	-0.11126	syt5a	chr3-32553104-32554075	-1.91942	0.0274657
chr18	20581685	20857925	276241	*	-0.111312	bcl2l13	chr18-20857461-20858388	-2.39964	0.00820553
chr8	52449451	52888295	438845	*	-0.111356	nr6a1a	chr8-52449054-52449847	-2.83026	0.00232552
chr24	27548474	27862118	313645	*	-0.111371	ek1	chr24-27861661-27862575	-1.67472	0.0469949
chr23	39346774	39577136	230363	*	-0.111507	src	chr23-39576672-39577599	-2.09654	0.0180173
chr20	38763822	39055432	291611	*	-0.11157	rcan2	chr20-38763368-38764276	-2.62365	0.00434971
chr15	15314189	15451001	136813	*	-0.111611	camkk1b	chr15-15450568-15451433	-2.6199	0.00439779
chr12	23988723	24342303	353581	*	-0.111616	nrxn1a	chr12-23988254-23989191	-1.93471	0.0265129
chr8	28322376	28527776	205401	*	-0.111743	scrt2	chr8-28321976-28322775	-2.85715	0.00213734
chr7	15517819	15871156	353338	*	-0.112064	pax6b	chr7-15517349-15518288	-2.02211	0.0215823
chr3	23488652	23547631	58980	*	-0.112079	nr1d1	chr3-23546929-23548332	-3.07945	0.00103691
chr21	1320767	1785140	464374	*	-0.112187	TCF4	chr21-1784684-1785595	-2.28116	0.0112696
chr8	25254430	25615781	361352	*	-0.112361	SLC38A5	chr8-25253909-25254951	-2.16698	0.0151181
chr20	38501814	38910214	408401	*	-0.112417	msraa	chr20-38501209-38502419	-2.21378	0.0134221
chr14	32837914	33178806	340893	*	-0.112508	arr3b	chr14-33178314-33179297	-2.08126	0.0187051
chr11	44543066	44858979	315914	*	-0.112982	opn6a	chr11-44542615-44543517	-2.05193	0.0200882
chr4	2437935	2752852	314918	*	-0.113588	PDE3A	chr4-2437520-2438350	-3.44938	0.000280938
chr12	25456819	25894539	437721	*	-0.113608	sncgb	chr12-25456369-25457268	-2.54156	0.00551801
chr15	12035428	12071037	35610	*	-0.113758	DSCAML1	chr15-12034962-12035893	-1.78365	0.0372402
chr17	26990531	27396196	405666	*	-0.113801	cnksr1	chr17-27395658-27396733	-1.91136	0.0279793
chr12	38563073	38735967	172895	*	-0.1139	ttyh2	chr12-38735426-38736508	-3.30077	0.000482094
chr15	12030666	12071037	40372	*	-0.113903	DSCAML1	chr15-12030202-12031130	-1.91814	0.0275464
chr3	31996042	32142382	146341	*	-0.114235	syt5a	chr3-31995605-31996479	-2.04229	0.0205614
chr10	38497858	38775408	277551	*	-0.114369	dscama	chr10-38497339-38498377	-2.45385	0.00706688
chr6	30802800	30851545	48746	*	-0.114757	PDE4B	chr6-30802340-30803260	-2.51571	0.0059396
chr2	21982911	22422958	440048	*	-0.114766	tox	chr2-22422500-22423415	-2.29751	0.0107948
chr10	32683089	32930762	247674	*	-0.11577	ppm1e	chr10-32930293-32931231	-2.77878	0.00272816
chr17	26990531	27379635	389105	*	-0.115891	cnksr1	chr17-27379153-27380117	-2.13813	0.016253
chr14	36328425	36374156	45732	*	-0.116288	lrit3a	chr14-36373715-36374596	-2.43887	0.00736663
chr18	37118465	37283765	165301	*	-0.11777	yap1	chr18-37117966-37118964	-2.32795	0.00995749
chr14	32837914	33192104	354191	*	-0.117792	arr3b	chr14-33191626-33192582	-2.2393	0.0125682
chr19	30633453	31031219	397767	*	-0.117915	fam49al	chr19-31030705-31031733	-3.03204	0.00121454
chr21	17545911	18021087	475177	*	-0.118129	VAV2	chr21-17545284-17546537	-2.8453	0.0022185
chr12	28454987	28773589	318603	*	-0.118262	osbpl7	chr12-28454529-28455444	-1.7043	0.0441622
chr20	38763822	38910214	146393	*	-0.118987	msraa	chr20-38763368-38764276	-1.8815	0.029952
chr15	28461931	28634580	172650	*	-0.119062	blmh	chr15-28461469-28462393	-1.82992	0.0336306
chr8	52442563	52888295	445733	*	-0.119567	nr6a1a	chr8-52442110-52443015	-2.3838	0.00856741
chr18	20726149	20857925	131777	*	-0.119576	CTTNBP2	chr18-20857461-20858388	-2.28577	0.011134
chr21	17545911	17768174	222264	*	-0.119959	rxraa	chr21-17545284-17546537	-3.13738	0.00085233
chr12	38563073	38773193	210121	*	-0.120012	ttyh2	chr12-38772638-38773748	-3.69534	0.000109795
chr7	51401810	51467822	66013	*	-0.122398	NHSL2	chr7-51401337-51402282	-2.66721	0.00382424
chr25	13332280	13454005	121726	*	-0.122448	ndrg4	chr25-13453511-13454498	-2.19388	0.0141222
chr18	20297489	20726149	428661	*	-0.122943	CTTNBP2	chr18-20297043-20297934	-3.85163	5.86662e-05
chr1	22712931	22808831	95901	*	-0.123006	prom1b	chr1-22808369-22809293	-2.10316	0.017726
chr18	20276161	20726149	449989	*	-0.123219	CTTNBP2	chr18-20275697-20276624	-2.97371	0.00147109
chr16	13804940	13911692	106753	*	-0.123571	rcvrn2	chr16-13804446-13805433	-1.72682	0.0420999
chr11	34500852	34824099	323248	*	-0.123715	slc38a3a	chr11-34500447-34501256	-6.21394	2.5836e-10
chr11	34500852	34921492	420641	*	-0.123758	gnai2a	chr11-34500447-34501256	-5.24888	7.65116e-08
chr4	21962316	22382083	419768	*	-0.123895	ppfia2	chr4-22381606-22382559	-2.61018	0.0045247
chr19	9460432	9743736	283305	*	-0.123913	vamp1a	chr19-9743284-9744187	-2.62377	0.00434809
chr15	28461931	28685625	223695	*	-0.124004	nova2	chr15-28461469-28462393	-1.83393	0.0333319
chr6	26948093	27146680	198588	*	-0.12469	FARP2	chr6-27146220-27147139	-2.13249	0.0164833
chr5	62374092	62798103	424012	*	-0.125344	ABR	chr5-62797618-62798588	-3.88672	5.08038e-05
chr2	21982911	22262151	279241	*	-0.125692	tox	chr2-22261671-22262631	-2.45255	0.00709243
chr12	25684435	25894539	210105	*	-0.126161	sncgb	chr12-25683967-25684903	-2.05422	0.0199774
chr15	28634580	29059031	424452	*	-0.126398	blmh	chr15-29058570-29059491	-1.87236	0.0305786
chr25	17553272	17689565	136294	*	-0.127609	galnt18a	chr25-17552830-17553714	-4.12821	1.82801e-05
chr15	28685625	29059031	373407	*	-0.128145	nova2	chr15-29058570-29059491	-1.76077	0.0391387
chr8	26125218	26345989	220772	*	-0.128419	CELSR3	chr8-26345545-26346433	-3.89032	5.00561e-05
chr10	32683089	33059926	376838	*	-0.12842	ppm1e	chr10-33059472-33060380	-3.00551	0.00132567
chr12	34599733	34896956	297224	*	-0.128756	prph2a	chr12-34599261-34600204	-1.79338	0.0364557
chr15	28281049	28634580	353532	*	-0.128777	blmh	chr15-28280559-28281539	-2.46044	0.00693831
chr15	28227585	28634580	406996	*	-0.128862	blmh	chr15-28227127-28228043	-1.88958	0.029407
chr14	36328425	36378415	49991	*	-0.130032	lrit3a	chr14-36377965-36378864	-2.18801	0.0143346
chr21	21894067	22225603	331537	*	-0.130722	gria4b	chr21-22225138-22226068	-2.59141	0.00477919
chr19	30633462	31007901	374440	*	-0.130745	bzw2	chr19-30632995-30633928	-1.96516	0.0246978
chr14	36311229	36348549	37321	*	-0.131693	gpm6aa	chr14-36310776-36311681	-3.07227	0.0010622
chr15	28281049	28685625	404577	*	-0.132708	nova2	chr15-28280559-28281539	-2.45036	0.00713562
chr15	28227585	28685625	458041	*	-0.133389	nova2	chr15-28227127-28228043	-1.91913	0.0274837
chr10	38298177	38775408	477232	*	-0.133447	dscama	chr10-38297674-38298679	-4.20583	1.3006e-05
chr6	30423451	30851545	428095	*	-0.133673	PDE4B	chr6-30422961-30423941	-3.53689	0.000202436
chr8	25247245	25612982	365738	*	-0.135323	AMPD2	chr8-25612433-25613530	-6.03553	7.92197e-10
chr23	21951483	22200467	248985	*	-0.135358	slc2a1a	chr23-21951024-21951942	-2.42131	0.00773236
chr22	85597	418663	333067	*	-0.135549	ndufaf3	chr22-418195-419131	-2.14799	0.0158571
chr19	9165116	9460432	295317	*	-0.137914	vamp1a	chr19-9164653-9165578	-2.24939	0.0122438
chr19	31835587	32257472	421886	*	-0.140617	atxn1a	chr19-31835133-31836041	-2.82067	0.0023962
chr12	26221999	26670611	448613	*	-0.141224	USP54	chr12-26670139-26671083	-2.71691	0.00329471
chr1	22712931	23027427	314497	*	-0.142112	prom1b	chr1-23026931-23027922	-2.7149	0.0033148
chr19	31816663	32257472	440810	*	-0.146297	atxn1a	chr19-31816208-31817117	-2.16641	0.01514
chr24	27207465	27548474	341010	*	-0.146321	ek1	chr24-27206983-27207946	-2.83755	0.00227304
chr14	36345116	36348549	3434	*	-0.147905	gpm6aa	chr14-36344663-36345569	-2.74441	0.00303102
chr15	28634580	29044014	409435	*	-0.148357	blmh	chr15-29043561-29044467	-2.29566	0.0108477
chr19	30633453	31035419	401967	*	-0.15052	fam49al	chr19-31034967-31035870	-3.86202	5.62271e-05
chr15	28685625	29044014	358390	*	-0.153069	nova2	chr15-29043561-29044467	-2.34487	0.00951677
chr25	23020290	23358924	338635	*	-0.153286	OSBPL5	chr25-23019804-23020776	-3.71074	0.000103327
chr3	32142382	32544158	401777	*	-0.165755	syt5a	chr3-32543581-32544735	-2.53599	0.00560653
chr3	35632773	36033129	400357	*	-0.167932	CASKIN1	chr3-36032681-36033577	-3.83788	6.20503e-05
chr21	19994510	20338613	344104	*	-0.182544	rbp4l	chr21-19993983-19995037	-1.84741	0.0323438

### Sheet: brain.linked.genes
seqnames	start	end	width	strand	score	gene	peak	zscore	pvalue
chr25	35502552	35502699	148	*	0.883939	FIBIN	chr25-35502140-35503257	108.759	0
chr11	31190155	31202447	12293	*	0.874551	stx10	chr11-31201984-31202910	151.898	0
chr13	30653883	30655172	1290	*	0.87265	paox	chr13-30653432-30654334	122.56	0
chr11	41966117	41966531	415	*	0.870803	her2	chr11-41966082-41966980	119.712	0
chr5	38679577	38679623	47	*	0.869547	si:dkey-58f10.11	chr5-38679108-38680046	79.0988	0
chr1	29178117	29178216	100	*	0.869419	zgc:173948	chr1-29177760-29178671	139.927	0
chr25	36332667	36332782	116	*	0.868645	H4C2.1	chr25-36332266-36333068	49.6144	0
chr12	17042378	17042754	377	*	0.868399	ch25h	chr12-17041549-17043207	120.334	0
chr20	37831352	37831479	128	*	0.867133	spata45	chr20-37830845-37832112	134.558	0
chr21	4311712	4313039	1328	*	0.866284	HTRA2.11	chr21-4311259-4312164	127.121	0
chr8	4798049	4798158	110	*	0.866103	hsp70l	chr8-4797597-4798501	57.1695	0
chr7	5975194	5975215	22	*	0.864868	si:dkey-23a13.20	chr7-5974783-5975646	52.0958	0
chr13	45967179	45967375	197	*	0.86468	olig4	chr13-45966779-45967970	34.3918	1.67427e-259
chr10	8656417	8656538	122	*	0.863745	pmaip1	chr10-8656048-8657027	78.481	0
chr1	39990547	39991147	601	*	0.863403	SOD3	chr1-39990686-39991608	49.8224	0
chr9	4609727	4609746	20	*	0.861525	rprma	chr9-4609280-4610174	88.9005	0
chr1	58620953	58620957	5	*	0.861311	zgc:174890	chr1-58620501-58621412	124.697	0
chr10	20256454	20256508	55	*	0.860136	tcimb	chr10-20256072-20256944	118.556	0
chr4	50260361	50260534	174	*	0.859989	si:dkey-156k2.1	chr4-50260092-50260976	75.9641	0
chr23	29823286	29823646	361	*	0.858842	foxl2l	chr23-29823233-29824058	89.4079	0
chr11	42730560	42730639	80	*	0.857803	zgc:194981	chr11-42730108-42731012	63.0108	0
chr10	7671260	7671279	20	*	0.857567	fam136a	chr10-7670813-7671744	99.376	0
chr1	9144958	9145156	199	*	0.857313	rasd3	chr1-9144678-9145634	41.3159	0
chr5	9348284	9348422	139	*	0.857234	tal2	chr5-9347945-9348898	50.8201	0
chr20	54289418	54290356	939	*	0.856942	zp2.2	chr20-54288970-54289865	130.594	0
chr12	33817272	33817327	56	*	0.856441	mrpl43	chr12-33816810-33817734	63.1236	0
chr18	48753162	48753501	340	*	0.855627	TIRAP	chr18-48753027-48753974	100.495	0
chr15	30310843	30310977	135	*	0.855414	lyrm9	chr15-30310520-30311434	74.7368	0
chr21	26389391	26389439	49	*	0.854878	tmsb	chr21-26388965-26389912	40.2182	0
chr10	26989879	26990095	217	*	0.85418	faub	chr10-26989404-26990354	87.0114	0
chr22	184670	187591	2922	*	0.85402	slc25a34	chr22-187046-188136	136.117	0
chr20	27393668	27393720	53	*	0.853904	tmem179aa	chr20-27393227-27394212	94.7436	0
chr3	22334999	22335030	32	*	0.85375	rdm1	chr3-22334550-22335448	127.997	0
chr13	24829885	24829996	112	*	0.852606	si:ch211-223p8.8	chr13-24829427-24830342	115.744	0
chr17	24841687	24843401	1715	*	0.852337	gjb10	chr17-24841230-24842144	90.5877	0
chr7	19600128	19600262	135	*	0.852003	casp23	chr7-19599651-19600604	146.75	0
chr7	22680560	22682630	2071	*	0.851973	ponzr4	chr7-22682184-22683075	124.861	0
chr6	15127507	15127510	4	*	0.851734	dph3	chr6-15127053-15127966	101.402	0
chr4	306036	306424	389	*	0.851562	msgn1	chr4-305971-306877	83.8808	0
chr1	59071778	59073203	1426	*	0.851098	MFAP4.3	chr1-59071328-59072228	136.518	0
chr12	19188541	19188542	2	*	0.850946	cby1	chr12-19188017-19189065	142.858	0
chr6	13333133	13333285	153	*	0.850726	rprmb	chr6-13332799-13333771	121.109	0
chr21	25773530	25774274	745	*	0.850611	cldn29	chr21-25773810-25774738	58.1751	0
chr3	59051405	59051503	99	*	0.850442	rasd4	chr3-59050952-59051857	26.2818	1.54676e-152
chr12	18529311	18529326	16	*	0.84977	msrb1b	chr12-18528835-18529817	107.68	0
chr2	38370535	38371503	969	*	0.849427	psmb11a	chr2-38371067-38371939	83.3875	0
chr17	20202688	20204122	1435	*	0.848923	gnrh3	chr17-20202229-20203147	76.7957	0
chr23	21451148	21452557	1410	*	0.848041	her4.1	chr23-21450604-21451692	26.2617	2.62571e-152
chr5	9823754	9824621	868	*	0.848012	zgc:158343	chr5-9824143-9825098	54.9248	0
chr4	22297839	22297844	6	*	0.847546	llph	chr4-22297402-22298285	93.4328	0
chr8	12118097	12118387	291	*	0.847512	endog	chr8-12117907-12118867	64.6612	0
chr14	34558447	34558480	34	*	0.847457	pttg1	chr14-34557999-34558894	128.011	0
chr23	39606108	39606199	92	*	0.847428	g0s2	chr23-39605630-39606767	148.793	0
chr23	19198244	19198330	87	*	0.847375	ccdc115	chr23-19197895-19198764	104.504	0
chr16	19732543	19732844	302	*	0.847231	twist1b	chr16-19732362-19733326	81.2456	0
chr23	31245395	31245396	2	*	0.847064	irak1bp1	chr23-31244925-31245867	64.0545	0
chr2	37295088	37295730	643	*	0.846949	gpr160	chr2-37295290-37296170	80.9882	0
chr18	31073103	31073265	163	*	0.846731	cyba	chr18-31072645-31073560	62.2574	0
chr20	29471151	29474862	3712	*	0.846477	SCG5	chr20-29474409-29475314	127.891	0
chr5	64851977	64851986	10	*	0.846288	ppil3	chr5-64851520-64852433	110.071	0
chr24	38108979	38109799	821	*	0.846123	crp5	chr24-38108528-38109430	128.891	0
chr4	5642696	5642710	15	*	0.845861	mrps18a	chr4-5642257-5643163	87.3558	0
chr8	44442220	44442264	45	*	0.845424	mhc1laa	chr8-44441810-44442717	80.8947	0
chr12	21684239	21684280	42	*	0.845323	mrpl27	chr12-21683820-21684740	78.7074	0
chr1	21309368	21309386	19	*	0.845264	med28	chr1-21308913-21309823	101.773	0
chr3	34650563	34652144	1582	*	0.845213	znfl1	chr3-34650098-34651028	106.642	0
chr25	13021744	13022907	1164	*	0.844705	ccl39.1	chr25-13021297-13022190	193.222	0
chr2	38282098	38282647	550	*	0.843982	zp3f.1	chr2-38281656-38282540	93.1922	0
chr9	20780813	20780922	110	*	0.843722	tent5c	chr9-20780464-20781379	45.8739	0
chr15	22302724	22303707	984	*	0.843615	zgc:194114	chr15-22303234-22304179	81.7557	0
chr3	240636	240646	11	*	0.843604	zgc:174288	chr3-240187-241104	73.4146	0
chr7	5903923	5904020	98	*	0.843222	hist1h2a11	chr7-5903525-5904321	39.1714	0
chr8	22345248	22345282	35	*	0.842813	mad2l2	chr8-22344789-22345707	121.334	0
chr2	20980162	20981825	1664	*	0.842771	lyrm4	chr2-20981384-20982266	117.77	0
chr18	30507839	30507919	81	*	0.842745	cox4i1	chr18-30507464-30508373	86.555	0
chr3	11072958	11073088	131	*	0.842661	mrps7	chr3-11072620-11073555	68.6761	0
chr24	38082471	38083012	542	*	0.84261	crp2	chr24-38082545-38083478	114.413	0
chr4	2637726	2637947	222	*	0.84253	dus4l	chr4-2637257-2638194	57.6386	0
chr15	7176059	7176182	124	*	0.842421	her8.2	chr15-7175604-7176514	33.2571	8.06427e-243
chr16	26766423	26766518	96	*	0.842388	gem	chr16-26766082-26766954	64.2936	0
chr4	12966640	12966704	65	*	0.842262	vhll	chr4-12966259-12967148	86.419	0
chr13	44834917	44835774	858	*	0.842227	si:dkeyp-2e4.7	chr13-44834467-44835366	149.961	0
chr25	16042106	16043246	1141	*	0.842065	sb:cb470	chr25-16041651-16042560	98.4498	0
chr4	4232562	4232726	165	*	0.842063	smkr1	chr4-4232207-4233244	120.272	0
chr9	6623536	6623921	386	*	0.841316	GPR45	chr9-6623193-6624649	149.607	0
chr2	37879812	37882903	3092	*	0.840965	hbl4	chr2-37882452-37883353	144.923	0
chr2	24507597	24507792	196	*	0.840917	rps28	chr2-24507311-24508273	71.6364	0
chr24	20920558	20920563	6	*	0.840886	cst14a.2	chr24-20920099-20921016	112.667	0
chr17	1063988	1064023	36	*	0.840429	gchfr	chr17-1063573-1064473	59.0327	0
chr10	26827113	26827152	40	*	0.840409	znrd2	chr10-26826701-26827603	85.4792	0
chr15	15403560	15403787	228	*	0.840316	dhrs11b.1	chr15-15403321-15404252	53.9116	0
chr6	45934682	45934697	16	*	0.840194	cenps	chr6-45934246-45935148	98.656	0
chr11	37683278	37692770	9493	*	0.840179	zgc:158258	chr11-37692308-37693231	112.25	0
chr2	32846602	32846692	91	*	0.839837	tmem53	chr2-32846245-32847139	107.952	0
chr7	41313568	41313582	15	*	0.839604	MCUR1	chr7-41313141-41314023	91.5983	0
chr5	10230680	10232193	1514	*	0.839464	si:ch73-42k18.1	chr5-10230211-10231149	159.364	0
chr3	55113169	55114097	929	*	0.839248	hbbe1.1	chr3-55112710-55113627	135.344	0
chr18	328689	328724	36	*	0.839201	ss18l2	chr18-328280-329168	81.2566	0
chr13	50375800	50376004	205	*	0.838983	cox5b2	chr13-50375353-50376655	52.0684	0
chr14	46216587	46216703	117	*	0.838651	mgst2	chr14-46216111-46217062	114.719	0
chr22	1421212	1421285	74	*	0.838494	zgc:101130	chr22-1420841-1421728	112.963	0
chr25	28589650	28589669	20	*	0.838459	tmem17	chr25-28589170-28590129	52.924	0
chr7	71535045	71535099	55	*	0.838431	tyms	chr7-71534655-71535542	83.3289	0
chr7	17947041	17947217	177	*	0.838419	cth1	chr7-17946487-17947595	176.311	0
chr22	29648779	29648854	76	*	0.838269	bbip1	chr22-29648308-29649249	48.4418	0
chr4	16827390	16827519	130	*	0.838071	kiss2	chr4-16826959-16828079	180.635	0
chr22	10752511	10752537	27	*	0.838057	lsm7	chr22-10752070-10753003	91.447	0
chr5	54937046	54938634	1589	*	0.837962	cd180	chr5-54936526-54937565	106.072	0
chr5	69785990	69786005	16	*	0.837941	kmt5ab	chr5-69785549-69786460	93.9452	0
chr19	35013129	35013192	64	*	0.83786	zgc:91910	chr19-35012736-35013648	115.304	0
chr18	40460130	40461453	1324	*	0.837773	ugt5c1	chr18-40460947-40461959	146.712	0
chr25	20694165	20694177	13	*	0.837639	kxd1	chr25-20693715-20694615	112.876	0
chr21	2302156	2309901	7746	*	0.837581	zgc:110688	chr21-2309454-2310347	78.5612	0
chr5	22579975	22583263	3289	*	0.837495	tnfsf10l4	chr5-22582815-22583710	78.9958	0
chr20	25878634	25879826	1193	*	0.837337	zgc:153896	chr20-25878181-25879086	74.8146	0
chr10	15106808	15110272	3465	*	0.837264	scpp8	chr10-15109819-15110725	74.7876	0
chr5	61459419	61459422	4	*	0.837244	polr2j	chr5-61458969-61459868	74.6881	0
chr10	36217239	36217805	567	*	0.837175	or42a7	chr10-36217342-36218268	34.773	3.11291e-265
chr16	40024883	40024957	75	*	0.837121	hint3	chr16-40024498-40025416	110.574	0
chr7	38695719	38696546	828	*	0.837095	cd59	chr7-38696079-38697012	117.395	0
chr5	38619813	38623064	3252	*	0.837053	si:ch211-271e10.3	chr5-38622574-38623554	108.652	0
chr16	23972126	23972423	298	*	0.836803	apoc1	chr16-23971958-23972887	128.654	0
chr8	41647539	41647599	61	*	0.836744	si:ch211-158d24.4	chr8-41647118-41648080	59.7218	0
chr2	21605547	21605626	80	*	0.836736	mplkip	chr2-21605184-21606067	71.9897	0
chr18	21071023	21071040	18	*	0.836428	arpin	chr18-21070593-21071486	108.606	0
chr22	15720381	15720439	59	*	0.83628	fam32a	chr22-15719985-15720892	61.8821	0
chr22	2860149	2860260	112	*	0.836188	si:dkey-20i20.2	chr22-2859655-2860643	79.6216	0
chr8	21159122	21159241	120	*	0.836053	spryd4	chr8-21158784-21159698	70.8213	0
chr18	2222301	2222447	147	*	0.835902	pigbos1	chr18-2221825-2222776	95.0993	0
chr11	30744266	30744371	106	*	0.835514	wdr83os	chr11-30743921-30744821	99.1869	0
chr2	24762567	24762597	31	*	0.835295	ifi30a	chr2-24762149-24763045	91.1263	0
chr4	1757462	1757481	20	*	0.835135	med21	chr4-1757024-1757937	58.5274	0
chr14	33413980	33414007	28	*	0.834976	ndufa1	chr14-33413563-33414450	66.9976	0
chr15	6773863	6773876	14	*	0.834973	dmac2	chr15-6773409-6774317	82.3389	0
chr14	34064249	34064268	20	*	0.834952	med7	chr14-34063819-34064716	93.8842	0
chr24	7741521	7741528	8	*	0.834757	zgc:56095	chr24-7741083-7741972	112.235	0
chr21	17016234	17016337	104	*	0.834755	gpn3	chr21-17015790-17016677	110.01	0
chr3	31600531	31600593	63	*	0.834714	ccdc43	chr3-31600071-31600991	59.3642	0
chr14	26224541	26224558	18	*	0.834497	gm2a	chr14-26224116-26224999	79.6202	0
chr8	25295160	25295164	5	*	0.834435	gstm.1	chr8-25294703-25295624	92.1828	0
chr17	45639247	45639382	136	*	0.834323	vcpkmt	chr17-45638934-45639829	106.672	0
chr4	16784553	16784642	90	*	0.834319	stmp1	chr4-16784180-16785103	58.4833	0
chr8	2575993	2576155	163	*	0.83404	si:ch211-51h9.7	chr8-2575700-2576610	50.6681	0
chr1	18811679	18811887	209	*	0.833858	slc25a51a	chr1-18811368-18812406	105.086	0
chr20	39685572	39685589	18	*	0.8337	hddc2	chr20-39685159-39686019	77.4922	0
chr5	33281105	33281115	11	*	0.833674	surf1	chr5-33280668-33281562	108.41	0
chr21	30401784	30408717	6934	*	0.833492	nhp2	chr21-30408285-30409148	109.27	0
chr8	537761	537809	49	*	0.833445	srp19	chr8-537303-538218	107.46	0
chr23	19225727	19227296	1570	*	0.83339	guca1b	chr23-19225271-19226183	173.884	0
chr11	26604224	26604244	21	*	0.833334	dynlrb1	chr11-26603801-26604687	100.612	0
chr1	55007272	55008533	1262	*	0.833295	zgc:136864	chr1-55008108-55008957	60.0273	0
chr16	43344475	43344958	484	*	0.833271	mrpl32	chr16-43344502-43345414	50.0951	0
chr17	34244305	34244345	41	*	0.833144	eif2s1a	chr17-34243851-34244759	104.544	0
chr2	35591408	35591423	16	*	0.83314	mrps14	chr2-35590964-35591851	93.0964	0
chr16	4695041	4695075	35	*	0.832699	mecr	chr16-4694574-4695507	86.5056	0
chr2	27932411	27932781	371	*	0.83269	mc4r	chr2-27931951-27932871	40.3432	0
chr7	20645121	20645135	15	*	0.832544	sat2a.2	chr7-20644629-20645641	121.207	0
chr10	27006266	27009241	2976	*	0.832523	uqcc3	chr10-27008750-27009731	79.8141	0
chr23	33957345	33957350	6	*	0.832495	snrpg	chr23-33956890-33957800	51.2697	0
chr17	6528067	6535975	7909	*	0.832429	cenpo	chr17-6535538-6536411	64.1289	0
chr1	29759007	29759678	672	*	0.832328	cpb2	chr1-29758550-29759464	50.0447	0
chr8	26372115	26372200	86	*	0.832286	NAA80	chr8-26371752-26372647	135.015	0
chr21	15709061	15709075	15	*	0.83221	ddt	chr21-15708631-15709518	80.9598	0
chr14	45558658	45559268	611	*	0.832104	rarres3	chr14-45558197-45559119	106.258	0
chr7	73780478	73780936	459	*	0.831984	PEA15	chr7-73780008-73780947	48.9425	0
chr16	44678302	44678381	80	*	0.831865	zgc:101716	chr16-44677928-44678833	59.4161	0
chr6	43015916	43016043	128	*	0.831856	tcta	chr6-43015594-43016492	74.335	0
chr14	698295	699229	935	*	0.83185	si:zfos-741a10.3	chr14-697842-698747	114.126	0
chr9	32804944	32805688	745	*	0.831473	mxc	chr9-32804490-32805397	91.627	0
chr13	33298338	33298368	31	*	0.831426	iqcc	chr13-33297926-33298809	87.7356	0
chr12	27231212	27231263	52	*	0.831359	tmem106a	chr12-27230805-27231720	78.6202	0
chr15	1891689	1891759	71	*	0.831095	sbds	chr15-1891303-1892215	93.233	0
chr8	23731483	23731490	8	*	0.831072	fance	chr8-23731042-23731937	95.3773	0
chr7	50764758	50766094	1337	*	0.830787	cartl	chr7-50764318-50765198	92.966	0
chr4	9609733	9609905	173	*	0.830744	meig1	chr4-9609261-9610204	75.2718	0
chr15	23443556	23443665	110	*	0.830587	phykpl	chr15-23443095-23444017	50.2565	0
chr16	46205693	46206127	435	*	0.830491	bola1	chr16-46205676-46206578	104.92	0
chr23	20513104	20513176	73	*	0.830403	dpm1	chr23-20512717-20513635	59.9201	0
chr21	20322838	20324562	1725	*	0.83036	slc26a1	chr21-20322382-20323294	96.3484	0
chr5	24165141	24165508	368	*	0.83035	tm4sf21a	chr5-24165056-24165960	95.9	0
chr7	55633468	55633483	16	*	0.830274	trappc2l	chr7-55633010-55633926	103.875	0
chr5	26795456	26795465	10	*	0.830138	tcn2	chr5-26794995-26795916	97.6817	0
chr21	37442458	37442882	425	*	0.829938	cox7b	chr21-37442441-37443323	57.2783	0
chr7	38807806	38808027	222	*	0.829756	harbi1	chr7-38807324-38808287	68.7838	0
chr23	21492151	21492284	134	*	0.829726	icmt	chr23-21491835-21492733	104.446	0
chr1	19759370	19763780	4411	*	0.829524	tma16	chr1-19763429-19764130	125.7	0
chr9	30363901	30364667	767	*	0.829425	asb11	chr9-30363394-30364407	56.1288	0
chr25	34641483	34641536	54	*	0.829364	rps27l	chr25-34641025-34641940	61.0196	0
chr20	28399593	28404314	4722	*	0.829324	pigh	chr20-28403861-28404766	74.8297	0
chr9	30108616	30108641	26	*	0.82924	jagn1a	chr9-30108163-30109069	32.5952	2.39743e-233
chr11	1409202	1409622	421	*	0.829231	PPP1R3D	chr11-1408649-1409754	115.007	0
chr7	19374683	19374767	85	*	0.829124	snrpf	chr7-19374317-19375216	78.3212	0
chr1	34685385	34685405	21	*	0.829047	gpalpp1	chr1-34684934-34685835	69.5863	0
chr15	44053017	44053244	228	*	0.828983	lrrc51	chr15-44052560-44053474	90.2489	0
chr14	38878454	38878482	29	*	0.828935	timm8a	chr14-38877995-38878913	77.2933	0
chr5	25311309	25311457	149	*	0.828929	wu:fa19b12	chr5-25311023-25311891	97.3665	0
chr7	12371030	12371061	32	*	0.828798	saxo2	chr7-12370576-12371483	87.2462	0
chr1	10297027	10297095	69	*	0.828712	eif3f	chr1-10296638-10297552	58.8576	0
chr18	46162187	46162204	18	*	0.828711	sertad3	chr18-46161732-46162641	92.9231	0
chr10	20351413	20356823	5411	*	0.828656	sfrp1b	chr10-20356365-20357281	55.605	0
chr2	30903995	30904069	75	*	0.828543	bag1	chr2-30903430-30904560	101.359	0
chr21	7131970	7132189	220	*	0.828448	zgc:113019	chr21-7131717-7132660	72.1742	0
chr23	38151393	38159850	8458	*	0.828398	PFDN4	chr23-38159388-38160312	83.9751	0
chr7	72272918	72276915	3998	*	0.828286	slc35c1	chr7-72276424-72277405	67.0491	0
chr19	3840955	3841078	124	*	0.828275	LSM10	chr19-3840546-3841609	119.416	0
chr8	17184551	17184602	52	*	0.828189	dimt1l	chr8-17184098-17185004	68.3169	0
chr19	32157965	32158010	46	*	0.828168	mrpl53	chr19-32157425-32158505	104.625	0
chr5	25084286	25084385	100	*	0.828162	paxx	chr5-25083871-25084701	61.3088	0
chr20	23173664	23173710	47	*	0.828049	sgcb	chr20-23173214-23174114	90.7599	0
chr8	622174	622640	467	*	0.827946	spinb	chr8-621709-622639	107.784	0
chr10	22854784	22854803	20	*	0.827895	ap4m1	chr10-22854332-22855235	79.162	0
chr3	48221413	48221422	10	*	0.827872	fn3krp	chr3-48220956-48221887	80.926	0
chr2	39015109	39016066	958	*	0.827665	rbp2b	chr2-39014662-39015556	73.8512	0
chr22	17606588	17606805	218	*	0.82758	polr2eb	chr22-17606346-17607263	47.5014	0
chr5	12713258	12713740	483	*	0.827497	cldn26	chr5-12713262-12714217	47.8154	0
chr15	31350122	31350396	275	*	0.827457	or42e1	chr15-31349884-31350908	160.184	0
chr25	7670557	7670683	127	*	0.827313	kcnj11l	chr25-7670046-7671068	104.569	0
chr6	54078703	54078763	61	*	0.82721	fhit	chr6-54078305-54079220	42.7642	0
chr8	22277198	22277222	25	*	0.827149	dffb	chr8-22276774-22277669	102.179	0
chr6	40466931	40467562	632	*	0.827147	zgc:152986	chr6-40466406-40467455	90.041	0
chr15	44093286	44093303	18	*	0.827123	zgc:112998	chr15-44092813-44093793	128.003	0
chr2	6253246	6253612	367	*	0.827	zp3b	chr2-6253164-6254059	67.1306	0
chr22	18155975	18156000	26	*	0.826899	nr2c2ap	chr22-18155522-18156428	62.5449	0
chr20	46267857	46268906	1050	*	0.826859	taar14e	chr20-46267404-46268309	69.115	0
chr22	37534073	37534094	22	*	0.826831	dnajc19	chr22-37533622-37534524	83.7536	0
chr4	5156117	5156227	111	*	0.826805	tigarb	chr4-5155778-5156675	106.128	0
chr19	11978188	11978209	22	*	0.826747	polr2k	chr19-11977736-11978639	60.2847	0
chr5	26199505	26199537	33	*	0.826674	AK6	chr5-26199061-26199948	79.9243	0
chr15	23356600	23356743	144	*	0.826603	RNF26	chr15-23356296-23357190	76.5095	0
chr24	36204028	36204067	40	*	0.826536	rbbp8	chr24-36203610-36204524	51.4201	0
chr18	47301086	47301135	50	*	0.826446	rbm7	chr18-47300689-47301581	72.7606	0
chr12	32412980	32413524	545	*	0.82641	enpp7.1	chr12-32412480-32413480	75.9642	0
chr5	57714902	57715451	550	*	0.826399	ufc1	chr5-57715022-57715880	53.4924	0
chr9	41040257	41040294	38	*	0.826336	osgepl1	chr9-41039784-41040729	111.79	0
chr7	38258749	38260478	1730	*	0.826261	cnep1r1	chr7-38260031-38260924	81.5242	0
chr11	25382602	25383517	916	*	0.826136	mafbb	chr11-25383041-25383993	59.5729	0
chr10	42374750	42374770	21	*	0.826114	cox5ba	chr10-42374263-42375236	58.1142	0
chr5	20612282	20613466	1185	*	0.82608	CMKLR1.1	chr5-20611765-20612798	153.58	0
chr3	61391608	61391636	29	*	0.826029	bri3	chr3-61391093-61392122	95.5967	0
chr9	48819269	48819280	12	*	0.826	spc25	chr9-48818798-48819739	90.1745	0
chr13	23897969	23897975	7	*	0.825918	sf3b5	chr13-23897516-23898421	65.2069	0
chr21	28496194	28496266	73	*	0.825819	cox8a	chr21-28495813-28496719	70.5393	0
chr5	24059598	24059750	153	*	0.825751	gabarapa	chr5-24059299-24060201	57.3344	0
chr2	55982300	55982839	540	*	0.825725	nmrk2	chr2-55982377-55983300	58.2232	0
chr14	44774052	44774089	38	*	0.825505	tomm5	chr14-44773589-44774515	44.3386	0
chr19	7424332	7424347	16	*	0.825478	sf3b4	chr19-7423883-7424781	81.1591	0
chr6	39903340	39905021	1682	*	0.825475	endou	chr6-39902900-39903780	92.2754	0
chr20	39513435	39516839	3405	*	0.825458	SLC35D3	chr20-39516389-39517288	93.8605	0
chr3	16003122	16010872	7751	*	0.825337	mrps34	chr3-16010412-16011331	84.2532	0
chr23	20428839	20429640	802	*	0.825216	taf13	chr23-20429198-20430081	53.2193	0
chr24	8736497	8736497	1	*	0.825086	tmem14ca	chr24-8736022-8736972	58.4166	0
chr19	7799036	7799076	41	*	0.825069	hax1	chr19-7798622-7799529	113.817	0
chr24	36331032	36337330	6299	*	0.824661	si:ch211-40k21.9	chr24-36336869-36337790	113.534	0
chr7	29148714	29148858	145	*	0.82448	mtbl	chr7-29148387-29149329	30.7687	3.43923e-208
chr10	22912196	22912251	56	*	0.824455	med11	chr10-22911728-22912664	76.8514	0
chr11	19603246	19603251	6	*	0.824333	thoc7	chr11-19602749-19603743	104.079	0
chr4	25691642	25691663	22	*	0.824264	acot18	chr4-25691220-25692106	128.288	0
chr15	34069746	34069773	28	*	0.824161	arl4aa	chr15-34069313-34070233	46.7432	0
chr9	45839260	45839628	369	*	0.824135	twist2	chr9-45839047-45840208	78.6662	0
chr12	35046704	35046764	61	*	0.824026	timm23a	chr12-35046314-35047213	61.9917	0
chr20	29474862	29476852	1991	*	0.824009	actc1a	chr20-29474409-29475314	132.778	0
chr21	21791343	21791505	163	*	0.82393	neu3.1	chr21-21791063-21791946	87.059	0
chr3	18795536	18795570	35	*	0.823871	fahd1	chr3-18795113-18795959	63.1884	0
chr24	20325312	20325376	65	*	0.823849	acaa1	chr24-20324906-20325846	97.0105	0
chr23	43717938	43718115	178	*	0.82384	anapc10	chr23-43717487-43718389	43.7518	0
chr20	4026408	4031066	4659	*	0.823837	fam89a	chr20-4030613-4031519	62.5408	0
chr10	2683931	2684958	1028	*	0.823633	SETD9	chr10-2683499-2684362	75.916	0
chr19	19759235	19759577	343	*	0.823508	hoxa5a	chr19-19758802-19759667	84.3549	0
chr3	32341917	32344817	2901	*	0.82345	prl	chr3-32344295-32345339	81.3683	0
chr3	62269899	62271320	1422	*	0.823241	zgc:174624	chr3-62269445-62270352	107.478	0
chr13	24742724	24745216	2493	*	0.823192	sfr1	chr13-24744773-24745658	97.2235	0
chr19	1878417	1878500	84	*	0.823182	ggcta	chr19-1877938-1878896	66.3224	0
chr20	29492469	29498407	5939	*	0.823031	rrm2	chr20-29497964-29498850	154.946	0
chr20	37760493	37760506	14	*	0.823028	pex3	chr20-37760052-37760960	58.5005	0
chr17	43468732	43468754	23	*	0.823005	chmp3	chr17-43468302-43469205	60.0413	0
chr24	21973640	21973929	290	*	0.822983	sat1b	chr24-21973153-21974127	63.5232	0
chr16	23303859	23303873	15	*	0.822857	slc50a1	chr16-23303420-23304325	87.9855	0
chr5	3927747	3927989	243	*	0.82272	znhit3	chr5-3927281-3928212	58.4465	0
chr12	18571455	18578043	6589	*	0.822714	zdhhc4	chr12-18577583-18578503	43.6002	0
chr7	38588866	38588895	30	*	0.822563	ndufs3	chr7-38588449-38589340	74.6374	0
chr15	15232855	15232871	17	*	0.822546	med29	chr15-15232405-15233337	71.6186	0
chr11	14343445	14343521	77	*	0.822439	fam174c	chr11-14343068-14343973	94.9406	0
chr7	50395002	50395530	529	*	0.822404	hddc3	chr7-50395110-50395949	103.244	0
chr4	9536860	9536877	18	*	0.822304	lsm8	chr4-9536450-9537303	73.214	0
chr1	513915	513986	72	*	0.822286	txnl4b	chr1-513447-514383	90.8538	0
chr20	400487	400532	46	*	0.822283	NDUFAF4	chr20-400086-400977	103.197	0
chr21	38855551	38855602	52	*	0.82225	ddx52	chr21-38855156-38856048	109.269	0
chr12	19138452	19138550	99	*	0.822103	phf5a	chr12-19138121-19138978	64.3093	0
chr23	44546171	44546319	149	*	0.82206	trappc1	chr23-44545711-44546630	47.8375	0
chr5	25303173	25304499	1327	*	0.822012	carnmt1	chr5-25302704-25303641	187.266	0
chr23	16807209	16807233	25	*	0.821992	fbxo6.2	chr23-16806784-16807681	121.94	0
chr6	40874198	40874206	9	*	0.821926	zgc:112163	chr6-40873758-40874637	54.0838	0
chr8	4803877	4803906	30	*	0.821876	tmem127	chr8-4803421-4804333	75.0846	0
chr7	1505507	1505531	25	*	0.821845	nop10	chr7-1505076-1505985	65.515	0
chr1	38818268	38818387	120	*	0.821799	spcs3	chr1-38817936-38818837	76.8325	0
chr8	22355848	22355909	62	*	0.821772	zgc:153631	chr8-22355396-22356300	77.3163	0
chr20	37820974	37820990	17	*	0.82173	tatdn3	chr20-37820525-37821423	96.0548	0
chr7	24204773	24205034	262	*	0.821704	nedd8	chr7-24204322-24205223	60.2023	0
chr22	2510828	2510895	68	*	0.8217	zgc:173726	chr22-2510441-2511349	114.41	0
chr6	55212901	55212928	28	*	0.821512	manbal	chr6-55212432-55213370	65.2608	0
chr11	275346	276057	712	*	0.821357	npffl	chr11-274890-275802	86.1311	0
chr25	16073694	16074350	657	*	0.82134	OVCH2	chr25-16073243-16074144	48.7558	0
chr2	1124448	1124512	65	*	0.821286	polr2d	chr2-1123991-1124905	51.4875	0
chr2	935865	935952	88	*	0.821283	si:ch211-241e1.5	chr2-935412-936318	111.692	0
chr9	30374181	30385058	10878	*	0.821234	piga	chr9-30384607-30385508	146.214	0
chr1	21563088	21563311	224	*	0.821223	primpol	chr1-21562619-21563556	68.6807	0
chr20	26905140	26905158	19	*	0.82121	rwdd2b	chr20-26904688-26905591	89.021	0
chr14	21932408	21934331	1924	*	0.821159	zgc:113229	chr14-21931955-21932860	93.2958	0
chr25	3347353	3347461	109	*	0.821087	slc35b4	chr25-3346917-3347788	53.9549	0
chr14	30967442	30971190	3749	*	0.821064	zgc:92907	chr14-30970749-30971630	83.2358	0
chr9	21235476	21238167	2692	*	0.821024	cox17	chr9-21237702-21238631	56.19	0
chr1	44800298	44800421	124	*	0.820902	TMEM187	chr1-44800005-44800836	63.2812	0
chr24	36798558	36802632	4075	*	0.820861	dcakd	chr24-36802159-36803104	128.757	0
chr3	13511984	13512140	157	*	0.820855	JMJD8	chr3-13511686-13512594	105.628	0
chr2	35595419	35595454	36	*	0.820836	cacybp	chr2-35594884-35595953	96.4214	0
chr17	24684691	24684778	88	*	0.820823	znf593	chr17-24684173-24685208	73.7584	0
chr5	37720712	37720777	66	*	0.820788	cdc42ep2	chr5-37720262-37721161	52.2988	0
chr7	34963748	34963846	99	*	0.82077	ddx28	chr7-34963404-34964287	62.2275	0
chr16	21779920	21781830	1911	*	0.820675	cldc1	chr16-21781389-21782271	141.618	0
chr12	16917955	16919411	1457	*	0.820641	si:dkey-26g8.5	chr12-16917526-16918383	139.468	0
chr21	22697059	22697066	8	*	0.82056	bud13	chr21-22696609-22697522	103.889	0
chr7	24828854	24828870	17	*	0.820538	cskmt	chr7-24828407-24829300	95.0061	0
chr13	329770	330611	842	*	0.820444	zgc:171534	chr13-329291-330248	54.0405	0
chr13	21768447	21768497	51	*	0.820442	chchd1	chr13-21768044-21768950	82.1871	0
chr17	15433477	15433518	42	*	0.820258	fabp7a	chr17-15433026-15433927	30.7569	4.93897e-208
chr21	13327527	13327549	23	*	0.820152	snrpd3l	chr21-13327086-13328011	59.7808	0
chr25	10499642	10502758	3117	*	0.820106	cox8b	chr25-10502258-10503257	24.5087	5.95868e-133
chr20	27087505	27087539	35	*	0.819965	tmem251	chr20-27087049-27087960	56.649	0
chr5	61467618	61467676	59	*	0.819956	alkbh4	chr5-61467222-61468129	99.9045	0
chr22	5118346	5118361	16	*	0.819848	mibp	chr22-5117896-5118795	91.2741	0
chr23	9560797	9560989	193	*	0.819838	adrm1	chr23-9560530-9561447	64.7849	0
chr16	27561114	27564273	3160	*	0.819799	rbm12ba	chr16-27563818-27564728	62.6612	0
chr10	14542726	14545581	2856	*	0.819793	ier3ip1	chr10-14545133-14546029	102.102	0
chr6	70207	72040	1834	*	0.819664	crygm4	chr6-69782-70631	44.2865	0
chr22	208497	208644	148	*	0.819537	ora1	chr22-208046-208948	50.1304	0
chr21	25777425	25777845	421	*	0.81939	cldnd	chr21-25777385-25778305	94.1512	0
chr2	42200358	42200390	33	*	0.819374	ift57	chr2-42199890-42200825	66.1416	0
chr21	39924145	39925379	1235	*	0.819371	tmigd1	chr21-39923566-39924723	63.2705	0
chr11	24815667	24816279	613	*	0.819253	rabif	chr11-24815830-24816728	75.3987	0
chr11	19502297	19502340	44	*	0.819252	psmd6	chr11-19501899-19502781	60.8186	0
chr3	28860283	28860385	103	*	0.819063	alg1	chr3-28859943-28860827	76.5912	0
chr17	31718985	31719034	50	*	0.819057	nubpl	chr17-31718517-31719453	87.8205	0
chr8	38564870	38564942	73	*	0.818945	rfk	chr8-38564441-38565298	62.6809	0
chr19	1405452	1406262	811	*	0.818925	OXSM	chr19-1404994-1405910	61.7898	0
chr4	9177997	9178048	52	*	0.818919	nfyba	chr4-9177596-9178499	70.3609	0
chr3	57825938	57826000	63	*	0.81888	cenpx	chr3-57825553-57826447	102.973	0
chr1	25696798	25697013	216	*	0.818821	lrata	chr1-25696551-25697474	121.972	0
chr2	31942390	31942443	54	*	0.818768	otulinb	chr2-31942002-31942883	75.316	0
chr2	30244376	30249879	5504	*	0.818738	elocb	chr2-30249415-30250343	40.8791	0
chr14	35892802	35892845	44	*	0.818689	adh5l	chr14-35892393-35893297	83.4633	0
chr17	24613255	24613417	163	*	0.818661	atp5if1b	chr17-24612956-24613877	51.2827	0
chr23	28731334	28731379	46	*	0.818585	sst7	chr23-28730890-28731777	118.313	0
chr8	43053519	43056392	2874	*	0.818534	prnpa	chr8-43055914-43056869	65.4019	0
chr6	49520124	49526065	5942	*	0.818533	rps26l	chr6-49525582-49526547	62.8863	0
chr19	48351624	48351640	17	*	0.818451	sgo1	chr19-48351193-48352087	84.8931	0
chr22	25931782	25931838	57	*	0.818439	dnaja3b	chr22-25931386-25932290	81.8363	0
chr1	51593884	51606490	12607	*	0.818413	cnrip1a	chr1-51606037-51606943	88.2095	0
chr3	19609638	19609680	43	*	0.818385	rprml	chr3-19609270-19610090	83.5841	0
chr16	52771199	52771249	51	*	0.818381	baalca	chr16-52770798-52771699	44.3446	0
chr14	48932235	48939404	7170	*	0.818355	scocb	chr14-48938960-48939848	76.6366	0
chr23	9220436	9220528	93	*	0.81835	rps21	chr23-9220068-9220987	59.8041	0
chr21	17023996	17024002	7	*	0.818346	arpc3	chr21-17023548-17024444	99.6694	0
chr15	44250335	44250364	30	*	0.818278	zgc:162962	chr15-44249929-44250799	84.8387	0
chr22	35472636	35472653	18	*	0.818209	dynlt2b	chr22-35472151-35473120	123.82	0
chr3	22327738	22332378	4641	*	0.818182	gh1	chr3-22331921-22332835	111.596	0
chr6	23809163	23809388	226	*	0.818141	glulb	chr6-23808917-23809858	88.917	0
chr8	28547687	28547727	41	*	0.81812	SRXN1	chr8-28547262-28548191	81.5984	0
chr16	41532616	41535643	3028	*	0.818116	rpp25l	chr16-41535200-41536085	71.2294	0
chr19	42227400	42227488	89	*	0.818109	jtb	chr19-42227036-42227940	67.8356	0
chr13	35472623	35472803	181	*	0.818088	mkks	chr13-35472160-35473085	59.7111	0
chr10	7727281	7734448	7168	*	0.818036	snx24	chr10-7734021-7734874	66.7891	0
chr1	19083501	19083504	4	*	0.818018	exosc9	chr1-19083052-19083955	89.4987	0
chr23	30006141	30006206	66	*	0.81795	tnfrsf9a	chr23-30005693-30006589	137.693	0
chr7	24114519	24114694	176	*	0.817909	mrpl52	chr7-24113826-24115212	44.0903	0
chr2	1939391	1939395	5	*	0.817876	exosc4	chr2-1938937-1939853	69.4141	0
chr1	29750937	29759007	8071	*	0.817792	alg11	chr1-29758550-29759464	50.5121	0
chr5	38611377	38612134	758	*	0.81778	si:ch211-271e10.2	chr5-38610930-38611823	76.0831	0
chr1	44390408	44390470	63	*	0.817759	timm10	chr1-44389908-44390907	76.9208	0
chr14	35414423	35414632	210	*	0.817753	trmt12	chr14-35413965-35414880	55.3173	0
chr10	9410276	9410304	29	*	0.817652	ndufa8	chr10-9409811-9410741	48.6447	0
chr7	6915609	6915623	15	*	0.817606	CCS	chr7-6915149-6916096	139.352	0
chr2	34128738	34138206	9469	*	0.817594	cenpl	chr2-34137751-34138661	58.6071	0
chr2	37836821	37837095	275	*	0.817482	parp2	chr2-37836655-37837535	60.5809	0
chr19	24394560	24394758	199	*	0.817452	si:dkey-81h8.1	chr19-24394306-24395209	30.6554	1.12027e-206
chr21	15704556	15704625	70	*	0.817402	chchd10	chr21-15704155-15705095	89.7298	0
chr20	17038903	17038926	24	*	0.817387	si:dkey-5n18.1	chr20-17038419-17039433	66.8424	0
chr23	19670085	19670153	69	*	0.817367	kctd6b	chr23-19669715-19670591	78.225	0
chr3	40289271	40289418	148	*	0.817364	cpsf4	chr3-40288813-40289729	71.2019	0
chr3	36671585	36671600	16	*	0.817291	nde1	chr3-36671152-36672048	84.9719	0
chr16	26020886	26021026	141	*	0.81725	mrpl17	chr16-26020577-26021474	110.197	0
chr17	7786246	7792076	5831	*	0.817231	zbtb2a	chr17-7791595-7792557	80.4202	0
chr13	32807419	32807477	59	*	0.817222	slc66a3	chr13-32807028-32807926	59.1913	0
chr8	48603398	48603648	251	*	0.817201	nppal	chr8-48603197-48604098	134.45	0
chr23	25821055	25822793	1739	*	0.817119	R3HDML	chr23-25822340-25823246	102.414	0
chr16	41504225	41505255	1031	*	0.817103	siglec15l	chr16-41503745-41504704	80.3836	0
chr23	25868583	25868637	55	*	0.817066	ttpal	chr23-25868132-25869033	79.8256	0
chr21	22347120	22357972	10853	*	0.81705	skp2	chr21-22357525-22358418	67.6472	0
chr5	1219069	1219187	119	*	0.817011	bbln	chr5-1218601-1219536	56.276	0
chr20	39359729	39368013	8285	*	0.817008	pbk	chr20-39367565-39368460	139.907	0
chr8	31008287	31008341	55	*	0.816979	ptgesl	chr8-31007896-31008786	56.1753	0
chr12	19384582	19384615	34	*	0.816921	rsl1d1	chr12-19384114-19385049	72.9178	0
chr10	42898103	42898915	813	*	0.816917	zcchc9	chr10-42898467-42899363	112.362	0
chr11	30636351	30636369	19	*	0.816894	pgap4	chr11-30635926-30636811	51.0095	0
chr23	16748806	16748897	92	*	0.816877	fbxo44.1	chr23-16748444-16749349	84.8645	0
chr3	1150348	1150455	108	*	0.816875	nol12	chr3-1149999-1150910	76.9603	0
chr4	1722858	1722899	42	*	0.81679	fgfr1op2	chr4-1722396-1723319	69.1496	0
chr5	20112032	20112525	494	*	0.816755	isg15	chr5-20112098-20112951	95.4958	0
chr5	64856666	64856981	316	*	0.816703	zgc:101858	chr5-64856503-64857458	50.5509	0
chr8	21133307	21133338	32	*	0.816682	magoh	chr8-21132886-21133789	59.7119	0
chr2	37887277	37888383	1107	*	0.816666	mbl2	chr2-37887930-37888836	128.242	0
chr1	26105116	26105141	26	*	0.816641	toporsa	chr1-26104661-26105571	124.325	0
chr22	5752193	5752257	65	*	0.816587	cox14	chr22-5751729-5752657	74.8242	0
chr10	32058692	32058716	25	*	0.81658	thap12a	chr10-32058275-32059157	77.6891	0
chr12	28888975	28888984	10	*	0.816478	phkg2	chr12-28888534-28889434	97.1125	0
chr18	16133595	16133652	58	*	0.816467	ctsd	chr18-16133171-16134133	80.7307	0
chr25	469846	469855	10	*	0.816434	rsl24d1	chr25-469396-470295	57.3896	0
chr6	28205284	28205480	197	*	0.816432	smx5	chr6-28205016-28205943	46.1285	0
chr1	5422439	5422548	110	*	0.816379	stk16	chr1-5422085-5423010	77.755	0
chr15	3956903	3957876	974	*	0.816369	GPR171	chr15-3956434-3957372	68.4065	0
chr12	3571770	3571901	132	*	0.816319	coa3a	chr12-3571451-3572350	99.109	0
chr5	20921793	20922100	308	*	0.816273	si:dkey-174n20.1	chr5-20921340-20922246	74.9894	0
chr23	19976996	19977120	125	*	0.816221	cfap126	chr23-19976549-19977442	86.2749	0
chr10	19017146	19017158	13	*	0.816201	tmem230a	chr10-19016712-19017603	139.307	0
chr22	20135344	20135443	100	*	0.816165	eef2a.1	chr22-20134881-20135806	86.5232	0
chr22	13977679	13977772	94	*	0.81616	arl4ca	chr22-13977141-13978216	48.6158	0
chr22	10660140	10660173	34	*	0.816152	tusc2b	chr22-10659728-10660618	71.0344	0
chr19	35002350	35002479	130	*	0.816128	ntaq1	chr19-35001899-35002800	114.193	0
chr3	54581987	54582082	96	*	0.815987	eif3g	chr3-54581629-54582534	63.8007	0
chr19	7001170	7001215	46	*	0.815945	zbtb22b	chr19-7000763-7001666	75.6897	0
chr18	45645357	45645371	15	*	0.815795	eif3m	chr18-45644922-45645819	77.3421	0
chr21	11521087	11521163	77	*	0.815582	zmat1	chr21-11520572-11521602	63.901	0
chr17	12737384	12737389	6	*	0.81553	lrrc57	chr17-12736937-12737831	71.7739	0
chr23	16864130	16864266	137	*	0.81546	fbxo44.7	chr23-16863812-16864720	47.3333	0
chr13	25720969	25721090	122	*	0.815443	pcbd1	chr13-25720529-25721651	101.504	0
chr16	28596555	28596604	50	*	0.815405	acbd7	chr16-28596180-28597028	75.4294	0
chr18	7639401	7639552	152	*	0.815402	rabl2	chr18-7639120-7639984	61.2464	0
chr21	27416284	27419550	3267	*	0.815354	cfb	chr21-27419097-27420002	39.0351	0
chr25	30298342	30298377	36	*	0.815284	C25H11orf96	chr25-30297853-30298831	25.8435	1.43816e-147
chr22	1462177	1462209	33	*	0.815257	si:dkeyp-53d3.5	chr22-1461767-1462650	86.8099	0
chr5	69641166	69648988	7823	*	0.815205	eif2b1	chr5-69648547-69649429	120.68	0
chr2	6885758	6885852	95	*	0.815172	rgs5b	chr2-6885314-6886201	45.6733	0
chr24	10897416	10898671	1256	*	0.815072	eef1a1l3	chr24-10896895-10897936	65.1143	0
chr5	28041784	28041967	184	*	0.815027	ogfod2	chr5-28041306-28042261	89.065	0
chr8	15277874	15277883	10	*	0.814959	dnttip2	chr8-15277433-15278333	77.8834	0
chr24	21640635	21640969	335	*	0.81487	gtf3ab	chr24-21640512-21641425	162.849	0
chr23	17839187	17839217	31	*	0.814853	prim1	chr23-17838769-17839665	85.8039	0
chr20	34501152	34501266	115	*	0.814804	gorab	chr20-34500729-34501803	120.05	0
chr11	42494460	42494531	72	*	0.814778	arf4a	chr11-42494008-42494911	114.482	0
chr17	35243753	35243845	93	*	0.814711	iah1	chr17-35243417-35244272	86.7056	0
chr19	33139164	33139556	393	*	0.8147	lratd2a	chr19-33138898-33140213	51.93	0
chr22	2403068	2403076	9	*	0.814629	zgc:112977	chr22-2402624-2403528	103.455	0
chr5	4006822	4006837	16	*	0.814622	pigw	chr5-4006366-4007278	46.4834	0
chr9	31088697	31089649	953	*	0.814612	GPR18	chr9-31088172-31089221	154.768	0
chr13	29925397	29925513	117	*	0.814555	cuedc2	chr13-29925060-29925966	92.1032	0
chr3	40296785	40301229	4445	*	0.814453	atp5mf	chr3-40300783-40301674	67.1769	0
chr22	24311043	24311193	151	*	0.814355	uts2d	chr22-24310588-24311498	150.257	0
chr4	5535802	5537101	1300	*	0.814344	si:dkey-14d8.7	chr4-5535223-5536380	164.187	0
chr17	48920799	48935980	15182	*	0.814328	gnmt	chr17-48935433-48936526	52.4649	0
chr19	42456922	42462429	5508	*	0.814261	psmb4	chr19-42461978-42462880	91.1363	0
chr8	23781028	23781053	26	*	0.814135	si:ch211-163l21.7	chr8-23780597-23781508	55.1288	0
chr4	5196411	5196469	59	*	0.814111	rad51ap1	chr4-5195951-5196871	103.277	0
chr15	37545855	37546045	191	*	0.814028	psenen	chr15-37545565-37546524	51.8206	0
chr25	9010425	9013385	2961	*	0.813989	rag2	chr25-9012943-9013826	73.1683	0
chr15	5332762	5332900	139	*	0.813976	or55a2	chr15-5332271-5333252	146.068	0
chr8	28593707	28594037	331	*	0.813963	tcf15	chr8-28593572-28594502	32.7642	9.52974e-236
chr6	13506841	13506843	3	*	0.813899	gmppab	chr6-13506333-13507353	114.623	0
chr10	35257565	35257651	87	*	0.813841	styxl1	chr10-35257114-35258015	65.8577	0
chr4	5333988	5334011	24	*	0.813814	apex1	chr4-5333555-5334467	83.2154	0
chr21	13662211	13663656	1446	*	0.813756	clic3	chr21-13661758-13662664	90.1871	0
chr2	22652981	22659415	6435	*	0.813593	thap4	chr2-22658865-22659964	109.788	0
chr10	44019860	44021147	1288	*	0.813533	crybb1	chr10-44019410-44020310	98.8224	0
chr9	21824763	21825686	924	*	0.813532	mrpl30	chr9-21825312-21826060	106.928	0
chr10	26926654	26926680	27	*	0.813532	rab1bb	chr10-26926225-26927134	60.3275	0
chr3	32105175	32105195	21	*	0.813513	fthl28	chr3-32104729-32105661	99.7463	0
chr10	8091144	8091180	37	*	0.813486	sub1a	chr10-8090713-8091647	54.5583	0
chr19	2867014	2876039	9026	*	0.81343	exosc7	chr19-2875583-2876494	91.2316	0
chr14	35405508	35405518	11	*	0.8134	ZBTB3	chr14-35405065-35405950	97.4409	0
chr14	12169979	12170486	508	*	0.813391	rhogd	chr14-12170031-12170940	71.0517	0
chr19	32166644	32166702	59	*	0.813321	fabp4a	chr19-32166208-32167079	73.6451	0
chr11	3959425	3959495	71	*	0.813073	gnl3	chr11-3958961-3959889	66.01	0
chr9	32674676	32683958	9283	*	0.813036	ercc1	chr9-32683511-32684404	101.211	0
chr22	10158486	10158502	17	*	0.812969	rpp14	chr22-10158032-10158939	96.0463	0
chr24	20927001	20927135	135	*	0.812801	fam162a	chr24-20926515-20927487	38.5563	0
chr7	24828854	24830576	1723	*	0.812736	fam113	chr7-24828407-24829300	92.2855	0
chr15	25005551	25007209	1659	*	0.81273	pimr187	chr15-25005082-25006019	158.29	0
chr4	4832144	4834521	2378	*	0.812721	coa6	chr4-4834095-4834946	67.2242	0
chr4	17655773	17655872	100	*	0.812685	washc3	chr4-17655191-17656354	81.6933	0
chr14	45471642	45471736	95	*	0.812661	ubxn1	chr14-45471293-45472178	106.017	0
chr13	23058268	23067304	9037	*	0.812634	vps26a	chr13-23066819-23067789	116.286	0
chr11	21025895	21026698	804	*	0.812541	fmoda	chr11-21026241-21027155	72.0598	0
chr21	25561284	25565371	4088	*	0.812508	mrps12	chr21-25564924-25565818	84.6977	0
chr9	16854040	16854121	82	*	0.812496	CLN5	chr9-16853570-16854509	60.5135	0
chr17	31621788	31621824	37	*	0.812489	cinp	chr17-31621382-31622266	75.1874	0
chr6	29386728	29386819	92	*	0.812437	actl6a	chr6-29386378-29387259	81.0308	0
chr22	4442473	4442490	18	*	0.812417	ticam1	chr22-4442041-4442938	122.223	0
chr2	16449575	16449627	53	*	0.812388	zgc:110269	chr2-16449123-16450026	63.1438	0
chr5	31032149	31034950	2802	*	0.812202	cyb5d2	chr5-31034507-31035392	64.4071	0
chr21	45712247	45712256	10	*	0.812124	camlg	chr21-45711803-45712709	73.5536	0
chr15	19324697	19324781	85	*	0.8121	vps26b	chr15-19324349-19325213	67.355	0
chr10	29735900	29744860	8961	*	0.811932	ift46	chr10-29744411-29745309	107.088	0
chr17	3183276	3189600	6325	*	0.811924	TMEM151B	chr17-3189206-3189994	63.4742	0
chr7	45963728	45963767	40	*	0.811881	pop4	chr7-45963248-45964207	127.862	0
chr3	35550870	35554763	3894	*	0.811859	dctn5	chr3-35554314-35555211	107.839	0
chr12	15002757	15002840	84	*	0.81173	mylpfb	chr12-15002382-15003298	56.0054	0
chr4	64328155	64336885	8731	*	0.811703	znf1147	chr4-64336439-64337331	170.888	0
chr6	40573281	40573365	85	*	0.811651	uqcc2	chr6-40572827-40573734	63.5533	0
chr10	21899753	21907088	7336	*	0.811623	hrh2b	chr10-21906620-21907555	47.3795	0
chr3	19336286	19336389	104	*	0.811602	kri1	chr3-19335926-19336852	57.6834	0
chr18	20481982	20482373	392	*	0.811514	kbtbd4	chr18-20481929-20482816	101.823	0
chr3	10637330	10637592	263	*	0.811421	tmem220	chr3-10637187-10637996	90.5249	0
chr23	38806861	38807503	643	*	0.811419	ZFP64	chr23-38807045-38807961	85.7613	0
chr16	30575901	30576594	694	*	0.811417	mc2r	chr16-30576124-30577064	178.698	0
chr5	26847175	26847190	16	*	0.811342	imp4	chr5-26846718-26847631	102.831	0
chr22	25733817	25734033	217	*	0.81126	si:dkeyp-98a7.9	chr22-25733522-25734543	171.714	0
chr11	2506516	2506874	359	*	0.81126	NABP2	chr11-2506422-2507325	114.37	0
chr3	36127235	36127287	53	*	0.811256	scpep1	chr3-36126777-36127692	81.2063	0
chr3	40284598	40284692	95	*	0.811217	bud31	chr3-40284230-40285154	37.6778	0
chr16	22779229	22781141	1913	*	0.811201	lenep	chr16-22780606-22781675	109.066	0
chr19	10649424	10656694	7271	*	0.811178	olah	chr19-10656269-10657118	127.598	0
chr8	30921403	30921459	57	*	0.811128	derl3	chr8-30920969-30921949	64.5708	0
chr20	29217835	29217845	11	*	0.81103	emc7b	chr20-29217374-29218315	75.8992	0
chr1	14406098	14406202	105	*	0.811019	chic2	chr1-14405735-14406669	74.1873	0
chr15	2655566	2657180	1615	*	0.810938	cldna	chr15-2656709-2657651	39.717	0
chr22	1853948	1853999	52	*	0.81093	znf1174	chr22-1853484-1854412	59.4679	0
chr13	1142724	1151348	8625	*	0.810922	psmb1	chr13-1150898-1151797	92.1559	0
chr5	25072842	25072894	53	*	0.81087	mrpl41	chr5-25072395-25073288	60.6616	0
chr24	36227074	36237986	10913	*	0.810842	TMEM241	chr24-36237549-36238422	133.99	0
chr14	16287968	16288076	109	*	0.810822	prpf19	chr14-16287625-16288527	86.8339	0
chr1	58840882	58840889	8	*	0.810788	tmed1b	chr1-58840438-58841325	53.2273	0
chr3	25999359	25999477	119	*	0.81078	mcm5	chr3-25998909-25999809	52.2765	0
chr8	23775808	23776570	763	*	0.810646	zgc:195245	chr8-23775343-23776273	43.3953	0
chr2	56463167	56463320	154	*	0.81064	rab11bb	chr2-56462874-56463766	73.137	0
chr23	4348242	4348265	24	*	0.810605	mybl2a	chr23-4347788-4348696	52.6681	0
chr22	31039091	31039110	20	*	0.81057	rpl32	chr22-31038660-31039560	71.0012	0
chr3	32906082	32906236	155	*	0.810479	G6PC1	chr3-32905679-32906793	37.8348	0
chr14	33507608	33507762	155	*	0.810413	mcts1	chr14-33507310-33508213	95.2001	0
chr8	41453666	41453691	26	*	0.810401	arpc5la	chr8-41453147-41454185	79.949	0
chr7	72577898	72577929	32	*	0.810393	mrpl21	chr7-72577491-72578367	85.9714	0
chr8	2529998	2530065	68	*	0.810378	mrpl40	chr8-2529557-2530439	71.3779	0
chr13	39532036	39532050	15	*	0.81037	marveld1	chr13-39531564-39532507	66.0238	0
chr5	9070382	9073372	2991	*	0.81031	atp5meb	chr5-9072927-9073817	71.3585	0
chr25	17357131	17358287	1157	*	0.810257	cyp2x6	chr25-17356668-17357594	126.681	0
chr19	7834994	7835025	32	*	0.810254	cks1b	chr19-7834545-7835443	86.5729	0
chr16	4531695	4531730	36	*	0.810227	tfpt	chr16-4531244-4532146	69.1556	0
chr13	47801816	47803499	1684	*	0.810227	zmp:0000001138	chr13-47801362-47802269	106.74	0
chr8	17143501	17143536	36	*	0.810156	mier3b	chr8-17143101-17143970	68.8838	0
chr20	23854999	23855025	27	*	0.810154	ginm1	chr20-23854552-23855445	89.9574	0
chr12	30705769	30706030	262	*	0.810074	kcnk1a	chr12-30705580-30706479	56.4491	0
chr4	11479705	11479824	120	*	0.810041	asb13a.1	chr4-11479379-11480269	66.6032	0
chr3	27769918	27770110	193	*	0.810023	eci1	chr3-27769479-27770357	63.8949	0
chr19	25465004	25465025	22	*	0.809982	rpa3	chr19-25464506-25465502	105.041	0
chr25	20116407	20119448	3042	*	0.809963	bpgm	chr25-20118993-20119902	80.4997	0
chr19	589660	591490	1831	*	0.809915	FUT9.2	chr19-589213-590107	113.688	0
chr12	10163585	10163609	25	*	0.809903	psmc5	chr12-10163154-10164064	64.727	0
chr23	36601984	36602485	502	*	0.809873	igfbp6b	chr23-36601442-36603528	39.2306	0
chr13	111212	111213	2	*	0.809755	dnaaf2	chr13-110570-111856	67.8429	0
chr19	10330894	10331325	432	*	0.809753	tmem238a	chr19-10330441-10331347	70.1983	0
chr19	28284003	28284120	118	*	0.809662	mrpl36	chr19-28283523-28284482	47.5721	0
chr4	4930406	4932531	2126	*	0.809648	ndufa5	chr4-4932088-4932974	123.753	0
chr23	31912882	31913183	302	*	0.809631	armc1l	chr23-31912680-31913686	76.1021	0
chr16	54780544	54780626	83	*	0.809609	malsu1	chr16-54780173-54781078	50.6535	0
chr6	54438355	54444797	6443	*	0.809571	sys1	chr6-54444354-54445240	107.77	0
chr16	10724406	10724482	77	*	0.809554	zgc:165409	chr16-10724041-10724923	82.6031	0
chr3	25166805	25166906	102	*	0.809476	mpst	chr3-25166442-25167370	31.8704	3.42881e-223
chr11	6977268	6985344	8077	*	0.809399	si:ch211-253b8.2	chr11-6984889-6985799	66.7699	0
chr3	54553913	54553931	19	*	0.809321	ppan	chr3-54553472-54554354	69.3924	0
chr17	48947310	48947762	453	*	0.809303	hs1bp3	chr17-48946684-48947935	62.926	0
chr5	42258994	42259017	24	*	0.80926	eral1	chr5-42258564-42259470	89.7991	0
chr12	34891529	34891592	64	*	0.809242	tbcc	chr12-34891151-34892033	62.0526	0
chr1	10305611	10305733	123	*	0.809236	zgc:77880	chr1-10305280-10306185	56.1954	0
chr12	46869271	46869490	220	*	0.809235	hpdl	chr12-46868989-46869990	50.2188	0
chr10	20635960	20636826	867	*	0.809225	sprn2	chr10-20636382-20637270	53.9364	0
chr23	31942040	31942048	9	*	0.809209	nemp1	chr23-31941551-31942545	122.213	0
chr1	52481328	52481332	5	*	0.809201	cldnd1b	chr1-52480877-52481779	90.5463	0
chr19	34994433	34994698	266	*	0.809176	si:rp71-45k5.2	chr19-34994251-34995145	85.3135	0
chr19	14059284	14059349	66	*	0.809151	tpbga	chr19-14058825-14059742	19.6409	3.45963e-86
chr24	26017094	26017098	5	*	0.809127	tfr1b	chr24-26016646-26017549	96.9144	0
chr1	494297	494401	105	*	0.809005	blzf1	chr1-493919-494883	96.0587	0
chr19	770281	770300	20	*	0.809003	gstr	chr19-769703-770858	66.4617	0
chr24	2826210	2828469	2260	*	0.808948	PPP1R3G	chr24-2828054-2828884	36.7808	1.87301e-296
chr17	22563836	22573352	9517	*	0.808885	exo1	chr17-22572906-22573797	91.9354	0
chr5	57320113	57320175	63	*	0.808874	atp6v1g1	chr5-57319724-57320626	44.7725	0
chr9	22929675	22929764	90	*	0.808763	tsn	chr9-22929272-22930255	83.2569	0
chr16	33987892	33987923	32	*	0.808744	pigv	chr16-33987476-33988370	134.334	0
chr16	33938227	33938341	115	*	0.808697	gpn2	chr16-33937891-33938790	111.313	0
chr19	14158075	14158137	63	*	0.808589	nudc	chr19-14157599-14158674	127.745	0
chr9	33145522	33145579	58	*	0.808587	atp5po	chr9-33145132-33146025	54.4065	0
chr6	39506043	39506166	124	*	0.808552	tmt1a.3	chr6-39505638-39506693	59.032	0
chr9	38158570	38158650	81	*	0.808537	nifk	chr9-38158197-38159102	84.5333	0
chr2	38025260	38025264	5	*	0.808507	hnrnpc	chr2-38024804-38025724	56.1584	0
chr16	23960744	23960818	75	*	0.808486	apoeb	chr16-23960362-23961273	44.7308	0
chr7	38577869	38577933	65	*	0.808437	ptpmt1	chr7-38577483-38578383	105.322	0
chr11	6281622	6281647	26	*	0.80838	ctns	chr11-6281085-6282159	149.874	0
chr20	34151670	34151741	72	*	0.808312	arpc5b	chr20-34151303-34152179	69.5897	0
chr17	10738095	10738126	32	*	0.808303	tbpl2	chr17-10737644-10738545	118.017	0
chr22	2409175	2409293	119	*	0.808296	zgc:113220	chr22-2408863-2409723	53.7676	0
chr22	1911257	1911269	13	*	0.808293	znf1156	chr22-1910779-1911735	164.501	0
chr23	24973773	24973823	51	*	0.808291	casp9	chr23-24973373-24974273	87.3379	0
chr13	33256797	33256847	51	*	0.808272	oip5	chr13-33256342-33257251	51.0556	0
chr3	62204437	62205858	1422	*	0.808258	znf1024	chr3-62203984-62204890	98.3961	0
chr9	21819082	21819255	174	*	0.80822	txndc9	chr9-21818822-21819688	72.5183	0
chr22	1276607	1276680	74	*	0.808205	si:ch73-138e16.2	chr22-1276154-1277059	74.9402	0
chr21	17005737	17005823	87	*	0.808194	vps29	chr21-17005373-17006273	79.0807	0
chr11	22623284	22623307	24	*	0.80815	si:ch211-86h15.1	chr11-22622853-22623760	85.3928	0
chr19	40177246	40177397	152	*	0.80813	rbm48	chr19-40176894-40177899	109.235	0
chr24	42115566	42117231	1666	*	0.808017	snx16	chr24-42115114-42116017	87.7127	0
chr5	69950882	69950936	55	*	0.80786	dnajc25	chr5-69950476-69951396	69.1639	0
chr16	53590586	53590679	94	*	0.807788	gpatch3	chr16-53590230-53591127	46.6379	0
chr5	22677772	22677786	15	*	0.80776	vma21	chr5-22677320-22678223	70.5064	0
chr4	25181572	25181575	4	*	0.807699	kin	chr4-25181124-25182025	58.3004	0
chr19	43780970	43780996	27	*	0.807662	rpl11	chr19-43780557-43781434	59.5731	0
chr5	68826392	68826514	123	*	0.807658	usp39	chr5-68825932-68826851	55.0606	0
chr8	29593986	29594394	409	*	0.807616	atoh1a	chr8-29593626-29595162	58.1193	0
chr5	31860043	31860052	10	*	0.807613	iscub	chr5-31859585-31860519	61.8559	0
chr10	34958583	34958656	74	*	0.80746	rfxap	chr10-34958165-34959147	68.2558	0
chr10	20364009	20364386	378	*	0.807189	golga7	chr10-20363928-20364843	93.5455	0
chr12	32388860	32388901	42	*	0.807136	nog3	chr12-32388432-32389369	24.6626	1.34687e-134
chr13	9548849	9548891	43	*	0.807095	pomk	chr13-9548444-9549338	99.4923	0
chr5	13549603	13549604	2	*	0.807093	ckap2l	chr5-13549147-13550060	61.6468	0
chr2	24936766	24936916	151	*	0.807032	gyg1a	chr2-24936470-24937362	57.2388	0
chr3	15805872	15805917	46	*	0.807015	phospho1	chr3-15805401-15806343	79.1302	0
chr2	24317409	24317465	57	*	0.806987	mrpl34	chr2-24316960-24317857	52.831	0
chr1	17695426	17695464	39	*	0.806975	ankrd37	chr1-17694959-17695968	93.8918	0
chr7	67307273	67316813	9541	*	0.806972	psmd7	chr7-67316359-67317266	48.25	0
chr18	50948003	50956153	8151	*	0.80697	ST7	chr18-50955696-50956609	66.5642	0
chr2	26646061	26647472	1412	*	0.806966	ttpa	chr2-26645617-26646504	72.1382	0
chr20	54036981	54037230	250	*	0.80693	WDR20	chr20-54036789-54037670	72.374	0
chr8	20852995	20858578	5584	*	0.806858	dohh	chr8-20858129-20859026	97.0148	0
chr4	1761021	1761029	9	*	0.806794	pmpcb	chr4-1760569-1761472	86.7079	0
chr7	29962493	29962559	67	*	0.806777	fbxo22	chr7-29961977-29963009	110.081	0
chr24	6673200	6678548	5349	*	0.806776	enkur	chr24-6678081-6679015	110.772	0
chr5	64840655	64840656	2	*	0.806753	LRRC8A	chr5-64840209-64841100	74.8163	0
chr5	33257646	33258289	644	*	0.806636	ifitm1	chr5-33257176-33258115	102.446	0
chr14	30550397	30557236	6840	*	0.806463	pfdn6	chr14-30556774-30557698	43.256	0
chr14	20891755	20893065	1311	*	0.806434	lygl1	chr14-20891318-20892192	117.263	0
chr7	20859437	20864936	5500	*	0.806338	fis1	chr7-20864507-20865364	133.017	0
chr1	14020445	14020461	17	*	0.806248	hpf1	chr1-14020012-14020909	117.913	0
chr10	17681074	17681260	187	*	0.806238	drg1	chr10-17680777-17681743	70.9457	0
chr6	28205296	28205480	185	*	0.806216	LSM2	chr6-28205016-28205943	45.6333	0
chr21	30293564	30293635	72	*	0.806215	zmat2	chr21-30293185-30294084	129.812	0
chr5	36530836	36530854	19	*	0.806213	igbp1	chr5-36530405-36531303	59.6806	0
chr13	10970614	10970687	74	*	0.806197	dync2li1	chr13-10970243-10971131	112.009	0
chr19	7120380	7120599	220	*	0.806193	psmb9a	chr19-7120149-7121048	117.492	0
chr16	46492756	46492879	124	*	0.806191	rpz5	chr16-46492414-46493343	35.8622	5.93834e-282
chr11	25485774	25485854	81	*	0.806184	gnl3l	chr11-25485399-25486309	105.508	0
chr23	32028571	32028574	4	*	0.806168	tpx2	chr23-32028122-32029019	72.9261	0
chr23	44644911	44644996	86	*	0.806083	zgc:85858	chr23-44644544-44645448	64.123	0
chr15	45543319	45544589	1271	*	0.806043	PARL	chr15-45542868-45543769	95.6525	0
chr5	23913514	23913585	72	*	0.806002	ercc6l	chr5-23913062-23913966	74.4441	0
chr16	2637478	2650276	12799	*	0.805969	lyplal1	chr16-2649825-2650727	102.575	0
chr21	26536950	26539145	2196	*	0.805953	stx5al	chr21-26538696-26539593	97.9705	0
chr18	46798159	46798790	632	*	0.8059	c5ar1	chr18-46798349-46799231	123.335	0
chr11	37095165	37095250	86	*	0.805872	card19	chr11-37094768-37095732	97.4138	0
chr2	30423428	30423556	129	*	0.805778	socs6b	chr2-30423117-30423994	122.684	0
chr14	45565820	45565891	72	*	0.805744	rarres3l	chr14-45565360-45566279	44.7017	0
chr24	40860194	40860320	127	*	0.805739	gorasp1b	chr24-40859738-40860649	33.2784	3.96437e-243
chr21	21167837	21178661	10825	*	0.805686	ftsj1	chr21-21178222-21179099	99.8189	0
chr18	30567945	30568001	57	*	0.805686	irf8	chr18-30567453-30568548	107.854	0
chr1	53945917	53945934	18	*	0.805649	acta1a	chr1-53945454-53946380	40.1346	0
chr25	7667634	7670557	2924	*	0.80558	bet1l	chr25-7670046-7671068	113.278	0
chr10	2582254	2582343	90	*	0.805579	nxnl2	chr10-2581909-2582777	38.5213	0
chr16	41794715	41804804	10090	*	0.805541	psmc4	chr16-41804355-41805252	80.4645	0
chr15	44070306	44077909	7604	*	0.805486	lamtor1	chr15-44077452-44078365	61.4456	0
chr20	46741074	46741139	66	*	0.805449	fez2b	chr20-46740681-46741597	55.5769	0
chr10	7636713	7636811	99	*	0.805405	hint1	chr10-7636199-7637226	104.135	0
chr6	40877394	40884466	7073	*	0.805295	sirt4	chr6-40884015-40884917	94.2196	0
chr1	30723295	30723380	86	*	0.805271	bora	chr1-30722836-30723753	61.8685	0
chr24	17256793	17256871	79	*	0.805189	commd3	chr24-17256434-17257308	54.8196	0
chr2	3502377	3502430	54	*	0.80517	zgc:92744	chr2-3501872-3502882	80.6352	0
chr5	20103085	20103161	77	*	0.805125	gatc	chr5-20102720-20103602	68.7792	0
chr7	62003851	62004048	198	*	0.805123	smim20	chr7-62003384-62004318	48.6131	0
chr3	56574623	56574653	31	*	0.805121	rac1b	chr3-56574197-56575109	49.654	0
chr8	39760258	39760286	29	*	0.805051	cox6a1	chr8-39759842-39760730	49.9067	0
chr7	756942	757002	61	*	0.805038	C7H11orf68	chr7-756542-757462	70.3543	0
chr21	26071874	26071875	2	*	0.804933	rpl23a	chr21-26071427-26072323	73.24	0
chr24	33288455	33291668	3214	*	0.804923	si:ch1073-406l10.2	chr24-33291204-33292131	91.9813	0
chr8	39816523	39822868	6346	*	0.804899	zgc:162025	chr8-39822417-39823319	124.165	0
chr13	51844058	51844450	393	*	0.804872	lbh	chr13-51843966-51844934	81.3007	0
chr14	48982236	48982244	9	*	0.804869	clp1	chr14-48981790-48982697	80.6668	0
chr5	23622177	23627261	5085	*	0.804841	gjb1a	chr5-23626792-23627730	20.5542	3.52976e-94
chr19	27970292	27970316	25	*	0.804812	med10	chr19-27969863-27970769	49.8858	0
chr19	43969363	43969502	140	*	0.804808	gatad1	chr19-43969027-43969977	88.3314	0
chr7	29024278	29024282	5	*	0.804805	cog4	chr7-29023834-29024722	55.5166	0
chr12	9305832	9305933	102	*	0.804719	taco1	chr12-9305479-9306386	70.1481	0
chr19	2395114	2404130	9017	*	0.80469	polr1f	chr19-2403627-2404633	86.8882	0
chr8	8698800	8699085	286	*	0.804583	uxt	chr8-8698390-8699209	90.9596	0
chr10	29265460	29265463	4	*	0.804554	CREBZF	chr10-29265004-29265915	69.895	0
chr8	17787307	17790899	3593	*	0.804488	si:ch211-150o23.2	chr8-17790453-17791344	116.311	0
chr19	47290142	47290287	146	*	0.804474	tpmt.1	chr19-47289694-47290589	101.422	0
chr21	39185461	39194230	8770	*	0.804466	cryba1b	chr21-39193767-39194693	19.3667	7.36859e-84
chr13	37608525	37609458	934	*	0.804389	ifi27.3	chr13-37607811-37609239	115.407	0
chr6	49771372	49771615	244	*	0.804305	ctsz	chr6-49771160-49772070	60.3789	0
chr11	37708384	37719995	11612	*	0.804205	yod1	chr11-37719804-37720186	64.9317	0
chr1	58981982	58981985	4	*	0.804189	thumpd1	chr1-58981515-58982449	42.9267	0
chr5	34981499	34981584	86	*	0.804116	ankra2	chr5-34981040-34981957	73.4028	0
chr22	9916499	9917007	509	*	0.804085	blf	chr22-9916075-9916922	94.5751	0
chr17	31717192	31718985	1794	*	0.803986	dtd2	chr17-31718517-31719453	96.5685	0
chr7	48297842	48297879	38	*	0.803961	slc25a44b	chr7-48297437-48298320	64.4257	0
chr20	54079341	54079390	50	*	0.80393	rps29	chr20-54078941-54079838	60.6739	0
chr5	35456251	35458190	1940	*	0.803824	fbp1b	chr5-35455784-35456718	123.341	0
chr16	26737978	26738404	427	*	0.803773	FSBP	chr16-26737501-26738454	43.6724	0
chr11	5926850	5926873	24	*	0.803763	rps15	chr11-5926434-5927311	54.7351	0
chr3	39190343	39191815	1473	*	0.803539	retsat.1	chr3-39189837-39190848	122.038	0
chr24	10303071	10303115	45	*	0.803516	otulina	chr24-10302676-10303554	64.3869	0
chr5	26162401	26170197	7797	*	0.803511	fam151b	chr5-26169679-26170714	115.941	0
chr15	35932901	35933094	194	*	0.803467	rhbdd1	chr15-35932436-35933366	68.4406	0
chr23	31431956	31431962	7	*	0.80343	rps12	chr23-31431493-31432430	51.1327	0
chr17	24687338	24687369	32	*	0.803356	selenon	chr17-24686928-24687810	83.154	0
chr3	162315	180688	18374	*	0.803343	kdelr3	chr3-180250-181126	70.1725	0
chr4	5848229	5848245	17	*	0.803213	lyrm5a	chr4-5847800-5848689	128.625	0
chr8	15251448	15251550	103	*	0.803151	zgc:171480	chr8-15251084-15252016	107.375	0
chr21	15865523	15867798	2276	*	0.803129	GCNT4.1	chr21-15867365-15868231	135.312	0
chr3	26044969	26045180	212	*	0.803112	hmgxb4a	chr3-26044701-26045659	56.7433	0
chr19	43822968	43823071	104	*	0.80311	eloa	chr19-43822642-43823500	60.8185	0
chr22	24214665	24214715	51	*	0.803104	glrx2	chr22-24214276-24215154	56.4328	0
chr1	7556965	7556967	3	*	0.803059	pcnp	chr1-7556519-7557414	60.4567	0
chr21	41468210	41468925	716	*	0.802944	bod1	chr21-41468477-41469373	69.0867	0
chr17	22577472	22577565	94	*	0.802932	yipf4	chr17-22577104-22578026	52.9674	0
chr23	4362463	4362597	135	*	0.80287	adtrp1	chr23-4362100-4363093	31.7661	9.52735e-222
chr14	7047051	7048930	1880	*	0.802775	hbegfa	chr14-7046603-7047498	121.59	0
chr20	23238833	23243399	4567	*	0.802754	ociad2	chr20-23242955-23243842	87.4681	0
chr9	21971260	21976572	5313	*	0.802732	uchl3	chr9-21976202-21976942	121.16	0
chr20	9763339	9763364	26	*	0.802672	psmc6	chr20-9762871-9763806	49.689	0
chr22	30446868	30446987	120	*	0.802643	si:dkey-169i5.4	chr22-30446325-30447411	123.685	0
chr9	38399588	38399912	325	*	0.802642	bcs1l	chr9-38399151-38400025	49.4358	0
chr17	20214213	20218253	4041	*	0.802632	mgmt	chr17-20217821-20218685	90.3583	0
chr8	47804284	47804295	12	*	0.802584	ndufa7	chr8-47803845-47804745	56.0523	0
chr23	38159715	38159850	136	*	0.802565	zgc:112994	chr23-38159388-38160312	75.3903	0
chr10	2841205	2841231	27	*	0.802521	ykt6	chr10-2840797-2841665	78.656	0
chr19	1003091	1003332	242	*	0.802511	zdhhc3b	chr19-1002620-1003562	68.1436	0
chr11	6859876	6868257	8382	*	0.802473	lsm4	chr11-6867788-6868725	70.4255	0
chr10	399363	399846	484	*	0.802454	FAM222A	chr10-399363-400328	129.636	0
chr12	314807	316238	1432	*	0.802448	rcvrnb	chr12-314415-315198	107.733	0
chr8	16710634	16725579	14946	*	0.802433	depdc1a	chr8-16725144-16726014	98.9634	0
chr14	33418500	33425113	6614	*	0.802285	nkap	chr14-33424655-33425571	57.9901	0
chr6	23122628	23122789	162	*	0.802262	acox1	chr6-23122168-23123087	65.6222	0
chr22	5320176	5320415	240	*	0.802253	s1pr4	chr22-5319716-5320635	108.858	0
chr13	17694845	17694880	36	*	0.802237	ifit8	chr13-17694379-17695381	166.715	0
chr5	25576327	25578181	1855	*	0.80222	anxa1a	chr5-25575881-25576772	90.0406	0
chr7	25109700	25110961	1262	*	0.802212	gpha2	chr7-25110509-25111413	137.032	0
chr8	37527575	37530356	2782	*	0.802193	or90j1	chr8-37529878-37530833	116.647	0
chr14	39092	39156	65	*	0.802154	TMEM128	chr14-38636-39548	58.9705	0
chr1	34203817	34203965	149	*	0.802121	arl6	chr1-34203518-34204411	95.5581	0
chr5	65040228	65040241	14	*	0.802113	pmpca	chr5-65039777-65040705	69.3992	0
chr10	5135799	5135842	44	*	0.802097	zgc:113274	chr10-5135351-5136246	55.4274	0
chr23	39744369	39751126	6758	*	0.802092	micos10	chr23-39750686-39751565	55.701	0
chr4	2092306	2092683	378	*	0.801963	frs2a	chr4-2091854-2092757	106.754	0
chr19	44049501	44054964	5464	*	0.801917	uqcrb	chr19-44054516-44055412	97.282	0
chr1	47140788	47151204	10417	*	0.801872	mhc1zca	chr1-47150728-47151680	27.1079	3.96935e-162
chr12	38556462	38556495	34	*	0.801864	rpl38	chr12-38556055-38556935	54.3284	0
chr13	33655218	33655404	187	*	0.80181	mgme1	chr13-33654784-33655652	49.2613	0
chr8	13364909	13364950	42	*	0.801733	slc5a5	chr8-13364456-13365362	91.7856	0
chr23	5104743	5104801	59	*	0.801702	ube2t	chr23-5104339-5105263	87.6307	0
chr15	23784708	23784842	135	*	0.801668	ift20	chr15-23784251-23785164	54.2392	0
chr7	65938963	65939098	136	*	0.801658	RASSF10	chr7-65938511-65939415	36.9457	4.26958e-299
chr19	32855139	32855157	19	*	0.801656	rpl30	chr19-32854713-32855601	48.1267	0
chr6	22326555	22326624	70	*	0.801636	rae1	chr6-22326051-22327058	81.4383	0
chr2	327081	327254	174	*	0.801621	zgc:174263	chr2-326817-327690	62.5277	0
chr22	1691293	1691328	36	*	0.801618	znf1160	chr22-1690871-1691784	63.9825	0
chr13	43400366	43400443	78	*	0.801605	dact2	chr13-43399914-43400818	47.9218	0
chr17	24618640	24618708	69	*	0.801605	commd9	chr17-24618251-24619165	80.4577	0
chr8	45361735	45361776	42	*	0.801575	chmp4bb	chr8-45361330-45362221	80.7495	0
chr17	13099476	13099494	19	*	0.801507	pnn	chr17-13099047-13099941	62.5086	0
chr4	9612574	9612627	54	*	0.801418	tmem243b	chr4-9612171-9613082	100.135	0
chr3	36136530	36152975	16446	*	0.801224	engase	chr3-36152532-36153417	66.2487	0
chr17	49637175	49637257	83	*	0.801173	zgc:113372	chr17-49636719-49637631	64.786	0
chr9	18716485	18716846	362	*	0.801129	serp2	chr9-18716360-18717331	60.3742	0
chr15	28175638	28175711	74	*	0.801127	slc46a1	chr15-28175179-28176242	127.117	0
chr6	52226682	52234856	8175	*	0.801102	tomm34	chr6-52234412-52235300	80.3837	0
chr19	48117388	48117640	253	*	0.801033	nme2b.1	chr19-48117162-48118117	35.8032	4.92991e-281
chr18	2152782	2153530	749	*	0.801007	pygo1	chr18-2152319-2153245	27.8252	1.07561e-170
chr22	10214845	10214994	150	*	0.801001	kctd6a	chr22-10214396-10215293	83.4343	0
chr1	12394102	12394205	104	*	0.800933	C1H4orf33	chr1-12393655-12394548	72.0707	0
chr1	59007478	59007536	59	*	0.800866	cdc37	chr1-59007040-59007916	66.1171	0
chr7	29096194	29096253	60	*	0.800815	ogfod1	chr7-29095810-29096695	70.5967	0
chr13	24834199	24834225	27	*	0.800777	zgc:153981	chr13-24833764-24834685	53.4472	0
chr8	40628926	40629042	117	*	0.800677	dusp2	chr8-40628604-40629479	73.1287	0
chr16	29630727	29630965	239	*	0.800604	VPS72	chr16-29630279-29631174	60.1034	0
chr18	24562079	24562188	110	*	0.800578	lysmd4	chr18-24561613-24562545	54.3442	0
chr10	24709967	24724277	14311	*	0.800565	smpd1	chr10-24723827-24724727	70.894	0
chr4	30454478	30454496	19	*	0.800541	zgc:173716	chr4-30454027-30454929	141.941	0
chr18	5454217	5454341	125	*	0.800486	dtwd1	chr18-5453762-5454671	56.3391	0
chr7	34236238	34236254	17	*	0.800466	tipin	chr7-34235804-34236704	73.7765	0
chr19	18310386	18312972	2587	*	0.800459	42sp43	chr19-18312510-18313433	124.212	0
chr19	20785693	20785724	32	*	0.800435	adnp2b	chr19-20785223-20786163	68.0024	0
chr19	47476640	47476908	269	*	0.800335	zgc:114119	chr19-47476192-47477088	91.0836	0
chr23	32021803	32021904	102	*	0.800305	trappc6b	chr23-32021443-32022365	76.5718	0
chr21	7121906	7121942	37	*	0.800295	mrps2	chr21-7121458-7122353	87.4837	0
chr1	9153141	9153148	8	*	0.800192	plk1	chr1-9152709-9153587	56.2567	0
chr9	41035925	41040257	4333	*	0.800181	adat3	chr9-41039784-41040729	109.937	0
chr12	17033494	17033984	491	*	0.800163	ifit9	chr12-17033418-17034550	52.9608	0
chr13	713941	713947	7	*	0.800145	cox15	chr13-713499-714395	91.0957	0
chr10	23060391	23060498	108	*	0.800054	slc25a1a	chr10-23060048-23060947	61.5474	0
chr5	56119029	56119975	947	*	0.800039	mrm1	chr5-56118573-56119484	53.1374	0
chr24	11908379	11908480	102	*	0.800013	fen1	chr24-11907913-11908845	36.7527	5.25398e-296
chr19	30884706	30884844	139	*	0.799921	yars1	chr19-30884400-30885287	82.4598	0
chr12	13318979	13319132	154	*	0.799906	psme2	chr12-13318488-13319470	76.6538	0
chr24	21989269	21990964	1696	*	0.79985	si:rp71-1f1.4	chr24-21988840-21989697	167.645	0
chr8	23725957	23726148	192	*	0.799821	mkrn4	chr8-23725664-23726631	43.5018	0
chr17	16873417	16873531	115	*	0.799807	dio2	chr17-16873080-16873982	71.1215	0
chr9	21358941	21359027	87	*	0.799729	eef1akmt1	chr9-21358580-21359474	83.8944	0
chr2	37874511	37874771	261	*	0.799702	cbln13	chr2-37874091-37874930	39.155	0
chr18	5861755	5875209	13455	*	0.799674	NOB1	chr18-5874757-5875660	67.0369	0
chr22	15898208	15898221	14	*	0.799672	klf2a	chr22-15897737-15898679	37.7794	0
chr11	5855923	5865036	9114	*	0.799654	gamt	chr11-5864093-5865978	60.4777	0
chr5	42092052	42092227	176	*	0.799542	ubb	chr5-42091599-42092504	46.1479	0
chr19	7115215	7115223	9	*	0.799505	psmb12	chr19-7114766-7115664	112.855	0
chr17	31205064	31212230	7167	*	0.799457	rpusd2	chr17-31211771-31212689	68.9184	0
chr2	11119315	11119376	62	*	0.799409	tyw3	chr2-11118905-11119847	115.316	0
chr25	36325629	36327034	1406	*	0.79937	zgc:110216	chr25-36325080-36326178	41.4391	0
chr23	570517	574481	3965	*	0.799266	kcnk15	chr23-574027-574935	38.315	0
chr11	16139897	16152097	12201	*	0.799121	arpc4l	chr11-16151807-16152386	75.6836	0
chr5	28271336	28271412	77	*	0.799075	vamp8	chr5-28270893-28271779	89.9868	0
chr5	12560519	12562188	1670	*	0.799054	vsig10	chr5-12560048-12560989	43.2441	0
chr25	19670273	19670328	56	*	0.799045	zgc:113426	chr25-19669883-19670772	105.325	0
chr11	41838036	41838942	907	*	0.79898	akr7a3	chr11-41838490-41839393	40.7881	0
chr22	1641479	1641547	69	*	0.798947	si:dkey-1b17.2	chr22-1641060-1641897	96.4232	0
chr13	41944138	41947911	3774	*	0.798924	nanp	chr13-41947469-41948353	78.1953	0
chr8	52415592	52415603	12	*	0.798915	gins4	chr8-52415133-52416051	41.7744	0
chr3	22426714	22426772	59	*	0.798908	coa3b	chr3-22426322-22427222	87.7134	0
chr3	300265	301479	1215	*	0.798908	KDELR3	chr3-299786-300744	153.823	0
chr2	49805892	49805895	4	*	0.798863	wdr48b	chr2-49805443-49806346	76.933	0
chr24	33462679	33462800	122	*	0.798846	rmc1	chr24-33462109-33463248	91.579	0
chr21	21611867	21612164	298	*	0.798695	b9d2	chr21-21611710-21612618	65.8417	0
chr14	15155650	15155684	35	*	0.798692	spink2.1	chr14-15155196-15156103	34.0069	8.79818e-254
chr20	33981946	33982016	71	*	0.798648	si:dkey-51e6.1	chr20-33981540-33982491	94.2406	0
chr19	24068223	24068331	109	*	0.798604	pex11b	chr19-24067866-24068795	46.1748	0
chr10	41914084	41914256	173	*	0.79855	orai1b	chr10-41913786-41914725	77.1613	0
chr2	56139941	56139949	9	*	0.798541	pgpep1	chr2-56139494-56140404	57.9458	0
chr2	9958081	9971333	13253	*	0.79849	zgc:55943	chr2-9970736-9971929	52.58	0
chr2	30480886	30480907	22	*	0.798468	atpsckmt	chr2-30480450-30481322	63.5204	0
chr16	5717760	5721335	3576	*	0.798405	ndufa3	chr16-5720891-5721778	81.2257	0
chr16	43139274	43139504	231	*	0.798398	dbf4	chr16-43138766-43139781	58.6406	0
chr11	44356504	44356615	112	*	0.798366	srsf7b	chr11-44356148-44357082	46.5103	0
chr18	27077792	27077853	62	*	0.798357	ppp1r15b	chr18-27077345-27078239	39.2092	0
chr13	31285660	31285681	22	*	0.798353	GDF10	chr13-31285232-31286130	61.9155	0
chr9	35875076	35876927	1852	*	0.798297	mab21l3	chr9-35874622-35875529	74.1236	0
chr25	34845115	34845133	19	*	0.798295	tmem231	chr25-34844671-34845594	53.2421	0
chr6	41503792	41503854	63	*	0.798269	cish	chr6-41503322-41504262	43.2223	0
chr16	29585910	29586004	95	*	0.798143	mcl1b	chr16-29585445-29586374	52.6915	0
chr17	44440932	44441042	111	*	0.798136	ap5m1	chr17-44440474-44441390	38.3761	0
chr13	22863511	22863516	6	*	0.798114	hnrnph3	chr13-22863065-22863956	83.3811	0
chr6	6802142	6802550	409	*	0.79811	dtd1	chr6-6801976-6803124	72.5931	0
chr25	7228754	7229046	293	*	0.7981	LINGO1	chr25-7228086-7229422	27.0121	5.32368e-161
chr18	31056645	31057020	376	*	0.798092	mvda	chr18-31056567-31057472	71.4537	0
chr2	25839193	25839307	115	*	0.798049	eif5a2	chr2-25838857-25839756	58.7563	0
chr17	11372531	11372634	104	*	0.797911	timm9	chr17-11372148-11373119	110.556	0
chr17	33226955	33229483	2529	*	0.797884	pomca	chr17-33229005-33229961	85.0245	0
chr22	2228919	2229102	184	*	0.797844	znf1161	chr22-2228545-2229658	137.577	0
chr25	16772392	16782080	9689	*	0.797823	ndufa9a	chr25-16781620-16782540	75.0547	0
chr22	38935009	38935060	52	*	0.797795	SIRT7	chr22-38934536-38935481	52.1294	0
chr13	9818948	9819194	247	*	0.797779	dennd10	chr13-9818480-9819415	37.0528	8.10655e-301
chr3	49126103	49137930	11828	*	0.797737	gipc1	chr3-49137475-49138384	76.2767	0
chr11	25430851	25432631	1781	*	0.7977	si:dkey-13a21.4	chr11-25432176-25433085	76.1851	0
chr13	45485185	45485356	172	*	0.797678	tmem50a	chr13-45484871-45485840	70.1768	0
chr6	39661588	39666510	4923	*	0.797633	pfdn5	chr6-39666044-39666975	69.7348	0
chr9	17429170	17429193	24	*	0.797583	zgc:101559	chr9-17428739-17429647	81.9262	0
chr8	3431671	3431698	28	*	0.797518	ctu1	chr8-3431238-3432157	54.623	0
chr16	9762261	9762281	21	*	0.797494	psmd4b	chr16-9761825-9762736	84.1011	0
chr23	12134658	12134839	182	*	0.797486	ttll9	chr23-12134198-12135117	48.433	0
chr5	6854345	6854481	137	*	0.797474	elac1	chr5-6854026-6854935	52.5183	0
chr21	7934573	7935403	831	*	0.797465	f2rl1.1	chr21-7934906-7935900	82.6953	0
chr5	23190642	23190665	24	*	0.797456	CFAP73	chr5-23190236-23191094	110.497	0
chr25	3058785	3058924	140	*	0.797415	fth1b	chr25-3058332-3059238	58.0459	0
chr16	32204449	32205660	1212	*	0.797413	CALHM5	chr16-32203997-32204901	76.6629	0
chr19	30400372	30401825	1454	*	0.797411	agr2	chr19-30401385-30402264	80.0386	0
chr7	41322407	41322415	9	*	0.79739	dph2	chr7-41321967-41322863	79.3558	0
chr19	42432625	42432747	123	*	0.797353	pogza	chr19-42432279-42433215	79.1247	0
chr16	26132170	26132951	782	*	0.797338	cd79a	chr16-26131720-26132619	68.8099	0
chr18	26770967	26781598	10632	*	0.797317	kti12	chr18-26781146-26782050	99.0503	0
chr10	561404	563252	1849	*	0.797283	BMP10	chr10-560952-561856	85.9765	0
chr24	36392040	36392379	340	*	0.797218	arf2b	chr24-36391862-36392896	110.785	0
chr9	10138196	10145802	7607	*	0.797131	hnmt	chr9-10145345-10146259	49.3321	0
chr10	39125637	39130839	5203	*	0.797125	rps25	chr10-39130393-39131285	50.1686	0
chr24	16140376	16140423	48	*	0.797115	timm21	chr24-16139867-16140885	104.17	0
chr10	43994417	43994471	55	*	0.797113	cldn5b	chr10-43993974-43994859	40.9156	0
chr12	10464897	10476342	11446	*	0.79704	rac1a	chr12-10475893-10476790	61.9533	0
chr3	34234029	34234044	16	*	0.797026	znf207a	chr3-34233593-34234495	59.2807	0
chr10	44460617	44462447	1831	*	0.796971	ccdc62	chr10-44460154-44461080	40.9592	0
chr12	18529228	18529326	99	*	0.796958	MEIOB	chr12-18528835-18529817	103.205	0
chr23	30755804	30764018	8215	*	0.796941	pcmtd2a	chr23-30763534-30764502	43.7882	0
chr21	36442085	36453420	11336	*	0.796894	cnot8	chr21-36452972-36453868	101.064	0
chr10	1681518	1681647	130	*	0.796869	triap1	chr10-1681193-1682100	80.9669	0
chr25	1131420	1132000	581	*	0.796866	ciao2a	chr25-1131234-1132765	108.459	0
chr22	14117043	14117078	36	*	0.796792	bzw1a	chr22-14116582-14117503	63.666	0
chr7	24039464	24047044	7581	*	0.796714	dhrs4	chr7-24046590-24047498	69.0976	0
chr17	20923539	20923691	153	*	0.796698	cdk1	chr17-20923091-20923986	54.566	0
chr5	59234418	59234421	4	*	0.796683	prkrip1	chr5-59233977-59234858	92.5194	0
chr7	6416049	6416636	588	*	0.796512	si:ch73-368j24.12	chr7-6415600-6416498	45.3376	0
chr15	40040155	40041044	890	*	0.796352	lpar5b	chr15-40040548-40041540	116.391	0
chr1	34707932	34713607	5676	*	0.796337	tpt1	chr1-34713185-34714028	55.043	0
chr9	22091161	22091543	383	*	0.796305	crygm2d13	chr9-22091060-22092025	148.867	0
chr1	14372680	14373161	482	*	0.796232	DRD5	chr1-14372710-14373611	81.5684	0
chr2	26682913	26683078	166	*	0.796223	impa1	chr2-26682614-26683541	108.227	0
chr2	45191045	45191049	5	*	0.796216	ccl20a.3	chr2-45190476-45191614	151.619	0
chr22	9926090	9930108	4019	*	0.796204	si:dkey-253d23.9	chr22-9929658-9930557	115.381	0
chr1	55293320	55293424	105	*	0.796191	zgc:172106	chr1-55292858-55293782	64.2502	0
chr10	35002708	35002786	79	*	0.796176	exosc8	chr10-35002256-35003159	64.5631	0
chr10	35265045	35265083	39	*	0.796173	tmem120aa	chr10-35264595-35265495	71.8365	0
chr22	15331214	15333233	2020	*	0.796148	sult3st4	chr22-15332711-15333755	171.749	0
chr23	28139489	28139788	300	*	0.796045	tac3a	chr23-28139344-28140231	122.811	0
chr5	64397454	64397669	216	*	0.796039	edf1	chr5-64397223-64398115	78.9548	0
chr16	24590538	24597907	7370	*	0.796031	fxyd7	chr16-24597489-24598325	71.3033	0
chr9	27720191	27720267	77	*	0.796028	lcmt2	chr9-27719727-27720655	88.1328	0
chr20	188588	190028	1441	*	0.795936	gjb7	chr20-188121-189055	54.3172	0
chr6	21525543	21534200	8658	*	0.795826	psmd12	chr6-21533758-21534642	57.9218	0
chr7	22801465	22801519	55	*	0.795781	rbm4.1	chr7-22801063-22801975	66.8317	0
chr21	41144914	41147606	2693	*	0.795734	msx2b	chr21-41147084-41148127	65.4807	0
chr17	4368859	4368909	51	*	0.795734	crls1	chr17-4368462-4369356	68.3218	0
chr13	33606739	33606866	128	*	0.795709	cfl1l	chr13-33606391-33607340	102.353	0
chr7	9308625	9308637	13	*	0.795638	selenos	chr7-9308180-9309093	72.4844	0
chr16	4540981	4546910	5930	*	0.79562	mrpl51	chr16-4546458-4547361	113.195	0
chr22	11123487	11136667	13181	*	0.795567	atp6ap2	chr22-11136206-11137127	54.6596	0
chr14	33427837	33427921	85	*	0.79553	zbtb33	chr14-33427469-33428373	68.3912	0
chr22	15704686	15706062	1377	*	0.795516	malt2	chr22-15704225-15705147	58.9028	0
chr21	25206289	25213507	7219	*	0.795514	rfc2	chr21-25213067-25213946	92.1532	0
chr5	67267946	67268110	165	*	0.795488	si:ch211-110p13.9	chr5-67267525-67268366	74.3475	0
chr6	54154807	54154916	110	*	0.795483	nudt3b	chr6-54154425-54155407	59.6087	0
chr24	36995295	36996397	1103	*	0.795453	dnaaf3	chr24-36995935-36996859	186.438	0
chr10	35152916	35152928	13	*	0.795438	nsun5	chr10-35152460-35153372	80.0493	0
chr9	24208533	24209192	660	*	0.795398	ftcdnl1	chr9-24208648-24209735	96.1356	0
chr5	1515938	1516035	98	*	0.795347	ddrgk1	chr5-1515579-1516490	54.9957	0
chr20	48588679	48604064	15386	*	0.79523	mgst3a	chr20-48603628-48604500	57.9883	0
chr23	33934877	33944411	9535	*	0.795112	COQ10A	chr23-33943968-33944854	52.2987	0
chr1	41609137	41609254	118	*	0.795107	mogs	chr1-41608626-41609648	146.715	0
chr20	34388425	34388597	173	*	0.795094	TRMT1L	chr20-34388132-34389062	48.3493	0
chr21	19319804	19319844	41	*	0.795029	abraxas1	chr21-19319392-19320295	94.3527	0
chr2	24931547	24931677	131	*	0.795	AGTR1	chr2-24931094-24931999	158.447	0
chr16	12281032	12286154	5123	*	0.794989	si:dkey-26c10.5	chr16-12285697-12286611	67.0244	0
chr17	43863605	43863708	104	*	0.794967	amy2al1	chr17-43863160-43864049	66.4009	0
chr17	26608510	26610756	2247	*	0.794894	mrpl57	chr17-26610347-26611165	88.478	0
chr8	31016110	31016180	71	*	0.794876	odf2b	chr8-31015660-31016560	73.6014	0
chr3	59864623	59864872	250	*	0.794847	mcrip1	chr3-59864033-59865213	67.3845	0
chr1	52201433	52203009	1577	*	0.794811	pld6	chr1-52200977-52201889	20.0114	2.19021e-89
chr7	34290051	34290381	331	*	0.79479	fibinb	chr7-34289780-34290982	45.0896	0
chr9	38427526	38427572	47	*	0.794775	CYP27A1.1	chr9-38427065-38427987	50.8315	0
chr16	33930864	33930912	49	*	0.794774	snip1	chr16-33930474-33931350	65.1966	0
chr11	2699951	2700064	114	*	0.794771	tmem167b	chr11-2699601-2700526	85.6471	0
chr8	32501405	32506194	4790	*	0.794754	RFESD	chr8-32505718-32506670	67.9932	0
chr19	6938289	6938326	38	*	0.794737	flot1a	chr19-6937882-6938769	71.378	0
chr10	42542456	42542517	62	*	0.794712	kctd9b	chr10-42541993-42542919	73.8655	0
chr16	46684855	46684910	56	*	0.794675	lamtor2	chr16-46684461-46685359	76.1992	0
chr5	24063046	24063117	72	*	0.794576	gps2	chr5-24062670-24063563	54.5435	0
chr3	34180814	34180835	22	*	0.794484	timm29	chr3-34180330-34181298	58.7039	0
chr13	46941886	46941930	45	*	0.79444	fbxo5	chr13-46941434-46942338	54.748	0
chr8	22326987	22327251	265	*	0.794425	lrrc47	chr8-22326517-22327457	45.5669	0
chr14	757435	763607	6173	*	0.794354	trim35-27	chr14-763141-764072	45.2031	0
chr7	58178657	58179513	857	*	0.794333	ggh	chr7-58178211-58179103	79.9453	0
chr5	42943972	42950738	6767	*	0.794171	grsf1	chr5-42950347-42951128	80.0002	0
chr15	16886196	16886282	87	*	0.794143	gdpd1	chr15-16885844-16886720	51.8834	0
chr13	11975954	11984863	8910	*	0.794083	npm3	chr13-11984410-11985315	72.1949	0
chr2	5406236	5406368	133	*	0.794039	sft2d3	chr2-5405952-5406784	48.5507	0
chr25	19008415	19008497	83	*	0.794019	samm50	chr25-19007949-19008880	53.6331	0
chr15	2850965	2857494	6530	*	0.794015	ankrd49	chr15-2857045-2857943	56.8348	0
chr16	9400524	9400661	138	*	0.793993	ice1	chr16-9400064-9400983	37.8517	0
chr22	24603930	24603956	27	*	0.793974	clcc1	chr22-24603500-24604411	61.2304	0
chr6	50381347	50381557	211	*	0.793944	cyc1	chr6-50381104-50382010	47.3042	0
chr5	57359542	57361434	1893	*	0.793819	cdc26	chr5-57361006-57361861	88.1549	0
chr1	23283532	23294585	11054	*	0.793764	ugdh	chr1-23294127-23295043	65.104	0
chr17	40989973	40990067	95	*	0.793702	mrpl33	chr17-40989627-40990507	102.524	0
chr19	10831362	10831371	10	*	0.793682	tomm40l	chr19-10830908-10831833	48.9254	0
chr5	33287556	33287611	56	*	0.793618	med22	chr5-33287112-33288000	61.5099	0
chr22	21167096	21176204	9109	*	0.793601	rex1bd	chr22-21175752-21176656	56.5683	0
chr7	5968225	5968260	36	*	0.793583	zgc:163040	chr7-5967854-5968665	50.1698	0
chr20	40761717	40766453	4737	*	0.79353	hsdl1	chr20-40765978-40766928	75.4538	0
chr10	10728870	10728909	40	*	0.793457	swi5	chr10-10728415-10729403	56.4585	0
chr20	3339112	3339248	137	*	0.793449	mfsd4b	chr20-3338602-3339622	66.6257	0
chr24	26328787	26328815	29	*	0.793366	mynn	chr24-26328367-26329263	63.3449	0
chr9	24214660	24217436	2777	*	0.793315	nabp1a	chr9-24216993-24217878	65.1017	0
chr3	62317947	62317990	44	*	0.793268	znf1124	chr3-62317493-62318400	62.3443	0
chr19	19398723	19398742	20	*	0.793224	ASTE1	chr19-19398291-19399192	90.6465	0
chr16	27166157	27173107	6951	*	0.793176	FRRS1L	chr16-27172638-27173575	33.3718	1.75799e-244
chr19	15521997	15522002	6	*	0.793132	ppp1r8a	chr19-15521546-15522457	80.4121	0
chr3	36234060	36246770	12711	*	0.79313	gps1	chr3-36246325-36247215	44.9728	0
chr2	20967673	20967710	38	*	0.79312	arpc5a	chr2-20967264-20968155	70.3331	0
chr2	38271392	38271396	5	*	0.793089	homeza	chr2-38270971-38271821	25.4786	1.70045e-143
chr19	170705	170757	53	*	0.79308	rnf139	chr19-170324-171189	52.0812	0
chr8	53169409	53171002	1594	*	0.793052	sult1st4	chr8-53168960-53169858	96.8101	0
chr7	73827776	73829477	1702	*	0.793049	zgc:92594	chr7-73827340-73828211	43.7539	0
chr15	1148032	1148074	43	*	0.792982	mlf1	chr15-1147579-1148485	119.593	0
chr6	40554541	40554551	11	*	0.792954	ddi2	chr6-40554102-40554980	55.2079	0
chr25	3549304	3549401	98	*	0.792949	ccdc77	chr25-3548872-3549735	71.3035	0
chr12	7268392	7280356	11965	*	0.792928	zgc:171971	chr12-7279847-7280864	106.989	0
chr6	27104962	27108812	3851	*	0.792918	dtymk	chr6-27108356-27109268	92.5121	0
chr22	10698533	10698549	17	*	0.792867	abhd14a	chr22-10698087-10698979	63.9046	0
chr15	2629439	2631421	1983	*	0.792863	cldnj	chr15-2628988-2629890	104.279	0
chr3	18398870	18398876	7	*	0.792814	rps2	chr3-18398426-18399314	48.3602	0
chr1	26099228	26099250	23	*	0.792809	ndufb6	chr1-26098781-26099674	51.9105	0
chr22	38914948	38914983	36	*	0.79277	senp5	chr22-38914491-38915405	39.8517	0
chr4	13544595	13548660	4066	*	0.792752	il22	chr4-13548210-13549110	118.09	0
chr1	52452010	52461240	9231	*	0.79267	ccdc86	chr1-52460794-52461686	98.2062	0
chr24	35564578	35564668	91	*	0.792648	cebpd	chr24-35564142-35565013	44.4027	0
chr6	8129543	8133745	4203	*	0.792628	klf1	chr6-8133300-8134189	75.0498	0
chr10	45053577	45058780	5204	*	0.792626	mrps24	chr10-45058361-45059198	106.853	0
chr14	38882652	38889528	6877	*	0.79261	zgc:101583	chr14-38889019-38890036	65.9628	0
chr8	23738122	23738140	19	*	0.792607	rpl10a	chr8-23737701-23738578	67.562	0
chr21	30721711	30721733	23	*	0.792586	xndc1	chr21-30721258-30722163	116.282	0
chr23	24954951	24955221	271	*	0.792496	NOL9	chr23-24954756-24955686	47.5455	0
chr20	37794594	37794633	40	*	0.79249	atf3	chr20-37794140-37795047	37.0492	9.24096e-301
chr3	62325841	62327332	1492	*	0.792488	zgc:113407	chr3-62325391-62326291	52.4423	0
chr17	53296760	53296851	92	*	0.792363	DDX24	chr17-53296284-53297235	42.2397	0
chr5	23024033	23024090	58	*	0.792252	chmp1b	chr5-23023657-23024522	85.541	0
chr17	13088594	13088778	185	*	0.792211	gemin2	chr17-13088334-13089221	84.0977	0
chr22	2549019	2549044	26	*	0.792209	zgc:175284	chr22-2548526-2549512	83.8631	0
chr10	41926888	41939910	13023	*	0.792206	morn3	chr10-41939459-41940360	68.126	0
chr21	27464486	27464538	53	*	0.792169	bbs1	chr21-27464036-27464936	96.4699	0
chr3	14691312	14694954	3643	*	0.792125	GADD45GIP1	chr3-14694508-14695399	49.1052	0
chr17	15413412	15413693	282	*	0.792086	GJA1	chr17-15413240-15414146	76.2001	0
chr5	33264842	33274928	10087	*	0.792072	kyat1	chr5-33274491-33275365	73.9951	0
chr15	4036709	4037037	329	*	0.792024	P2RY14	chr15-4036304-4037769	169.95	0
chr11	6899	12267	5369	*	0.791996	myg1	chr11-11838-12696	71.3095	0
chr5	31819436	31820301	866	*	0.791994	zdhhc12b	chr5-31819855-31820746	55.1706	0
chr12	24056000	24059857	3858	*	0.791947	chac2	chr12-24059447-24060267	62.4785	0
chr1	11107508	11107688	181	*	0.791913	knstrn	chr1-11107040-11107976	99.5095	0
chr15	21684435	21692551	8117	*	0.791895	sdhdb	chr15-21692097-21693004	104.776	0
chr13	12671459	12671513	55	*	0.791862	eif4eb	chr13-12671011-12671907	61.3756	0
chr2	20866828	20866898	71	*	0.791847	odr4	chr2-20866347-20867309	67.1824	0
chr10	36795861	36807557	11697	*	0.79183	dhrs13a.1	chr10-36807134-36807980	52.7195	0
chr19	935536	935565	30	*	0.791787	RNF5	chr19-935083-935989	41.2284	0
chr21	26522571	26522866	296	*	0.791686	adssl	chr21-26522432-26523299	37.0495	9.15555e-301
chr5	67315816	67349623	33808	*	0.791625	mlxip	chr5-67349180-67350065	62.8963	0
chr25	4837915	4837957	43	*	0.791619	gnb5a	chr25-4837495-4838419	39.107	0
chr16	38337778	38337783	6	*	0.791583	gabpb2b	chr16-38337331-38338225	79.8105	0
chr9	23356774	23358450	1677	*	0.79157	arl4cb	chr9-23358019-23358881	63.6749	0
chr3	32812973	32813048	76	*	0.791518	mylpfa	chr3-32812481-32813464	37.0595	6.31961e-301
chr16	42667560	42667575	16	*	0.791464	dpy19l1l	chr16-42667129-42668020	73.1949	0
chr13	673220	674351	1132	*	0.79145	cutc	chr13-672727-673712	50.0904	0
chr24	32650227	32664827	14601	*	0.79135	ca2	chr24-32664381-32665273	33.5482	4.77974e-247
chr17	31805775	31819532	13758	*	0.791328	abraxas2	chr17-31819121-31819942	45.4922	0
chr23	31553652	31554269	618	*	0.791325	tcf21	chr23-31553188-31554115	60.9778	0
chr5	36595149	36597561	2413	*	0.791309	rhogc	chr5-36597118-36598004	68.6732	0
chr19	42416768	42418227	1460	*	0.791253	zgc:153441	chr19-42416321-42417215	55.2097	0
chr25	21894304	21895182	879	*	0.791168	dynlrb2	chr25-21893843-21894765	35.0879	5.16096e-270
chr20	43691208	43691220	13	*	0.79114	lin9	chr20-43690756-43691684	60.5941	0
chr1	10318077	10318277	201	*	0.791121	pip4p1b	chr1-10317795-10318759	52.6325	0
chr9	26086135	26086275	141	*	0.791089	arglu1a	chr9-26085831-26086719	65.2326	0
chr4	1809562	1818235	8674	*	0.791042	ube2nb	chr4-1817760-1818709	56.7299	0
chr7	19903924	19904223	300	*	0.791021	si:ch211-285j22.3	chr7-19903686-19904760	121.68	0
chr25	6266009	6266040	32	*	0.790984	slc25a44a	chr25-6265593-6266487	45.8147	0
chr12	19028393	19029285	893	*	0.790948	PLBD1	chr12-19027963-19028823	78.4246	0
chr21	30160261	30161295	1035	*	0.790919	hbegfb	chr21-30159806-30160716	66.1661	0
chr3	39958407	39958475	69	*	0.7909	CCDC97	chr3-39958036-39958913	81.0425	0
chr6	49508805	49509849	1045	*	0.79087	rplp2	chr6-49509410-49510287	113.572	0
chr14	31509922	31509987	66	*	0.79084	hprt1	chr14-31509546-31510427	59.3904	0
chr23	28718863	28718880	18	*	0.790815	srm	chr23-28718443-28719316	52.7713	0
chr8	53143211	53143239	29	*	0.790791	mrps25	chr8-53142786-53143692	70.3442	0
chr3	19299076	19299309	234	*	0.790778	ldlra	chr3-19298621-19299530	43.8865	0
chr23	2906031	2906121	91	*	0.790672	rab5if	chr23-2905679-2906563	41.1041	0
chr3	20103746	20105714	1969	*	0.790602	selenow2b	chr3-20105003-20106424	133.529	0
chr5	30089715	30089876	162	*	0.790555	timm8b	chr5-30089417-30090334	56.2307	0
chr23	45860676	45860738	63	*	0.790537	syap1	chr23-45860286-45861190	52.2763	0
chr7	34487810	34487833	24	*	0.790509	cln6a	chr7-34487277-34488342	125.172	0
chr23	32100043	32101202	1160	*	0.790471	zgc:56699	chr23-32099597-32100489	83.0936	0
chr13	9831010	9841688	10679	*	0.790463	sfxn4	chr13-9841342-9842033	111.736	0
chr15	23790057	23793374	3318	*	0.790425	tmem97	chr15-23792956-23793791	75.922	0
chr17	42842448	42842632	185	*	0.790419	QPCT	chr17-42841957-42842939	42.4246	0
chr7	5912941	5913030	90	*	0.790384	H3C14	chr7-5912508-5913373	41.654	0
chr23	20126300	20127883	1584	*	0.790378	lrrc23	chr23-20125838-20126762	41.6971	0
chr8	26372200	26373149	950	*	0.790311	hyal3	chr8-26371752-26372647	122.335	0
chr3	25990052	25990126	75	*	0.790218	gcat	chr3-25989656-25990596	45.6397	0
chr13	7164273	7164345	73	*	0.790195	gins1	chr13-7163837-7164708	67.482	0
chr14	17593284	17599289	6006	*	0.790193	rab33a	chr14-17598822-17599755	73.2026	0
chr20	33994534	33994580	47	*	0.790139	firrm	chr20-33994089-33994979	58.0684	0
chr11	25403561	25403662	102	*	0.790135	adnpa	chr11-25403238-25404085	45.7608	0
chr16	39242149	39242339	191	*	0.790129	zgc:77056	chr16-39241655-39242642	45.5993	0
chr24	20536056	20536106	51	*	0.790074	gars1	chr24-20535661-20536550	56.5088	0
chr25	21277478	21280541	3064	*	0.790068	tmem60	chr25-21280091-21280991	88.8388	0
chr24	21330753	21339113	8361	*	0.790047	spice1	chr24-21338636-21339589	86.2565	0
chr5	1493767	1493818	52	*	0.790039	haus4	chr5-1493354-1494281	88.4982	0
chr18	26967414	26977892	10479	*	0.790016	rcn2	chr18-26977448-26978335	110.634	0
chr6	29402871	29402997	127	*	0.78994	ndufb5	chr6-29402384-29403357	54.737	0
chr3	57765205	57766627	1423	*	0.789935	syngr2a	chr3-57764753-57765656	67.3053	0
chr6	23010242	23010397	156	*	0.789863	POLG2	chr6-23009953-23010840	85.8606	0
chr24	20916751	20916777	27	*	0.789828	cst14a.1	chr24-20916315-20917239	98.264	0
chr10	22123831	22126387	2557	*	0.789801	ponzr2	chr10-22125935-22126839	84.6484	0
chr3	32967369	32969204	1836	*	0.78979	casp6b.2	chr3-32966876-32967861	139.987	0
chr18	38191270	38191346	77	*	0.789636	nucb2b	chr18-38190820-38191719	51.0594	0
chr21	45733871	45734014	144	*	0.789513	C21H5orf24	chr21-45733495-45734532	58.5757	0
chr18	8912113	8912428	316	*	0.789486	tmem243a	chr18-8911959-8912897	110.972	0
chr2	38261748	38262222	475	*	0.789433	dhrs1	chr2-38261805-38262639	47.1098	0
chr4	44997263	45028521	31259	*	0.789399	si:dkey-51d8.1	chr4-45028030-45029012	178.451	0
chr25	36341352	36342875	1524	*	0.789393	zgc:173552.4	chr25-36340846-36341858	25.2897	2.07236e-141
chr11	2685112	2685167	56	*	0.789203	b3galt6	chr11-2684719-2685614	76.9883	0
chr10	41939910	41939963	54	*	0.789186	tmem120b	chr10-41939459-41940360	62.6282	0
chr3	27786601	27786682	82	*	0.789163	nat15	chr3-27786234-27787129	60.3057	0
chr16	27564270	27564273	4	*	0.789117	TMEM67	chr16-27563818-27564728	62.6224	0
chr16	32082359	32082429	71	*	0.789074	prpf31	chr16-32081971-32082886	63.9185	0
chr1	39995008	39995166	159	*	0.789049	aip	chr1-39994685-39995646	70.4827	0
chr18	41549764	41549906	143	*	0.788905	bcl7bb	chr18-41549415-41550397	43.0611	0
chr2	45116819	45135369	18551	*	0.788905	eif4e2	chr2-45134917-45135821	49.3828	0
chr17	14443406	14451672	8267	*	0.788833	jkamp	chr17-14451220-14452124	82.4437	0
chr19	142044	142504	461	*	0.788825	tnfrsf11b	chr19-142031-142976	40.6358	0
chr9	28693592	28693894	303	*	0.788805	zgc:162780	chr9-28693434-28694353	54.902	0
chr19	1999838	2000123	286	*	0.788786	btd	chr19-1999654-2000591	66.3385	0
chr22	3160447	3182748	22302	*	0.788786	LONP1	chr22-3182306-3183190	52.7119	0
chr17	25288204	25289431	1228	*	0.78865	KBTBD11	chr17-25287760-25288648	59.4753	0
chr15	7187007	7187228	222	*	0.788616	her13	chr15-7186550-7187464	38.0474	0
chr17	22102714	22102791	78	*	0.788585	malb	chr17-22102244-22103183	133.588	0
chr12	48390715	48390765	51	*	0.788565	scd	chr12-48390306-48391223	64.4551	0
chr7	29301497	29301550	54	*	0.788562	rab8b	chr7-29301116-29301984	45.2366	0
chr16	43400980	43401005	26	*	0.788529	sqlea	chr16-43400466-43401493	53.3047	0
chr24	11069442	11070110	669	*	0.788479	chmp4c	chr24-11068990-11069894	68.3784	0
chr11	24900123	24900253	131	*	0.788433	timm17a	chr11-24899804-24900702	44.8435	0
chr19	48364312	48370941	6630	*	0.788348	rpl14	chr19-48370508-48371374	65.0811	0
chr1	19535120	19538103	2984	*	0.78825	smc2	chr1-19537651-19538555	53.293	0
chr2	56430847	56431084	238	*	0.788223	ctxn1	chr2-56430634-56431533	197.091	0
chr22	18488701	18491690	2990	*	0.78817	si:ch211-212d10.2	chr22-18491238-18492141	61.8055	0
chr7	25126595	25126629	35	*	0.788162	zgc:101765	chr7-25126142-25127047	51.3612	0
chr13	9559461	9559566	106	*	0.788141	wdr32	chr13-9559127-9560005	50.1999	0
chr25	14398468	14398650	183	*	0.788137	ciapin1	chr25-14397992-14398944	43.462	0
chr11	35048642	35050198	1557	*	0.788075	inka1a	chr11-35049666-35050730	104.785	0
chr15	14854666	14855053	388	*	0.788061	diabloa	chr15-14854562-14855544	89.0133	0
chr22	2524615	2524663	49	*	0.788031	znf1003	chr22-2524215-2525111	105.991	0
chr4	28418821	28418829	9	*	0.788017	znf1041	chr4-28418364-28419278	137.441	0
chr10	24762216	24765906	3691	*	0.788013	timm10b	chr10-24765469-24766342	116.416	0
chr5	44804791	44804823	33	*	0.787892	ctsla	chr5-44804392-44805253	68.6036	0
chr7	6429037	6429632	596	*	0.787877	zgc:173552	chr7-6428578-6429495	31.9008	1.30153e-223
chr21	11969603	11970268	666	*	0.787854	mlnl	chr21-11969811-11970725	88.9953	0
chr8	30779120	30780985	1866	*	0.787774	tas2r200.2	chr8-30778661-30779578	107.133	0
chr8	18200150	18200331	182	*	0.78776	elovl8b	chr8-18199706-18200594	46.7474	0
chr23	16774551	16774589	39	*	0.787671	fbxo44.3	chr23-16774096-16775006	68.244	0
chr7	69470142	69470228	87	*	0.787584	gabarapb	chr7-69469775-69470680	52.8095	0
chr4	76466751	76466816	66	*	0.787439	zgc:153116	chr4-76466359-76467272	86.6167	0
chr2	19217586	19234426	16841	*	0.787431	cdc20	chr2-19233975-19234876	94.7803	0
chr20	7069604	7070634	1031	*	0.787415	si:ch211-121a2.2	chr20-7069157-7070050	57.7212	0
chr2	30182374	30182431	58	*	0.787394	rdh10b	chr2-30181913-30182835	41.5096	0
chr16	33593087	33593116	30	*	0.787393	pou3f1	chr16-33592646-33593528	17.2772	3.49033e-67
chr22	31660964	31672256	11293	*	0.787351	LSM3	chr22-31671806-31672706	55.9974	0
chr2	30739680	30739914	235	*	0.787309	tcea1	chr2-30739460-30740368	41.9983	0
chr5	64407785	64407896	112	*	0.787236	BRD3OS	chr5-64407361-64408208	46.8566	0
chr18	17027874	17030459	2586	*	0.787141	has3	chr18-17029899-17031018	60.6631	0
chr3	34621961	34623560	1600	*	0.787127	tac4	chr3-34621512-34622409	165.796	0
chr7	52949847	52949895	49	*	0.787073	cdkn2aip	chr7-52949435-52950354	104.893	0
chr15	22435460	22435482	23	*	0.787006	tlcd5a	chr15-22435022-22435941	68.8356	0
chr1	24355515	24355550	36	*	0.786986	rps3a	chr1-24355109-24355991	56.8356	0
chr18	7543170	7543347	178	*	0.786802	arf5	chr18-7542714-7543625	65.0379	0
chr3	15332268	15352325	20058	*	0.786792	pitpnbl	chr3-15351876-15352774	60.7339	0
chr1	8521323	8521371	49	*	0.78676	mief2	chr1-8520934-8521808	80.7646	0
chr4	76426421	76426456	36	*	0.786734	zgc:172128	chr4-76425984-76426927	94.9254	0
chr1	33645044	33645437	394	*	0.786676	cldng	chr1-33644989-33645884	85.7923	0
chr17	25563919	25563979	61	*	0.786656	qrsl1	chr17-25563470-25564367	57.8279	0
chr5	337113	337215	103	*	0.786646	rnf170	chr5-336649-337577	35.3896	1.2355e-274
chr15	47616868	47618221	1354	*	0.786626	paf1	chr15-47616424-47617311	65.4235	0
chr5	36649925	36650064	140	*	0.786606	alkbh6	chr5-36649513-36650337	63.9148	0
chr6	9107033	9107063	31	*	0.786553	vps16	chr6-9106582-9107484	82.0968	0
chr23	4253957	4254026	70	*	0.78653	arl6ip5b	chr23-4253591-4254461	47.7207	0
chr16	25663769	25664078	310	*	0.786389	nsmce2	chr16-25663328-25664209	48.721	0
chr6	33931095	33931688	594	*	0.786385	orc1	chr6-33931233-33932142	66.5199	0
chr18	25752592	25752614	23	*	0.786272	serf2a	chr18-25752177-25753051	113.679	0
chr17	19499114	19499157	44	*	0.786227	slc22a15	chr17-19498652-19499575	61.6607	0
chr11	24877791	24877820	30	*	0.786217	shisa4	chr11-24877334-24878247	49.4393	0
chr13	852289	856613	4325	*	0.786216	tmem14a	chr13-856158-857068	75.4046	0
chr12	628487	630295	1809	*	0.78621	sult2st1	chr12-628036-628937	86.7604	0
chr19	13961396	13961949	554	*	0.786199	paqr7a	chr19-13961413-13962484	188.736	0
chr21	11367253	11367260	8	*	0.786196	GTF3C5	chr21-11366791-11367728	80.4807	0
chr16	40954351	40954481	131	*	0.786158	gbp	chr16-40953863-40954838	38.5142	0
chr13	8255029	8255106	78	*	0.78612	hells	chr13-8254555-8255502	65.8585	0
chr1	59142782	59142783	2	*	0.786059	GPR108	chr1-59142329-59143235	72.4924	0
chr5	39994283	39994369	87	*	0.786007	tmem175	chr5-39993917-39994821	58.5735	0
chr4	15006217	15006291	75	*	0.786002	zc3hc1	chr4-15005841-15006741	84.3695	0
chr21	11834846	11834880	35	*	0.785979	nudt2	chr21-11834319-11835372	125.902	0
chr25	7692075	7709136	17062	*	0.785962	PRDM11	chr25-7708707-7709564	35.83	1.8826e-281
chr19	13939750	13950041	10292	*	0.785857	sh3bgrl3	chr19-13949595-13950486	80.2898	0
chr20	34029010	34029820	811	*	0.785856	prg4b	chr20-34028555-34029465	66.8055	0
chr2	9529488	9544061	14574	*	0.785849	slc25a24l	chr2-9543628-9544494	43.1619	0
chr7	8694557	8712025	17469	*	0.785848	tex261	chr7-8711577-8712473	96.9224	0
chr6	4539953	4540077	125	*	0.78582	pou4f1	chr6-4539640-4540513	45.0337	0
chr5	54497329	54497475	147	*	0.785788	tmem203	chr5-54496876-54497782	40.9988	0
chr19	30999833	31007270	7438	*	0.785731	rbbp4	chr19-31006830-31007710	49.1949	0
chr5	37056793	37056818	26	*	0.785715	tppp2	chr5-37056332-37057253	38.0936	0
chr2	38288236	38288308	73	*	0.785665	nedd8l	chr2-38287782-38288690	98.9369	0
chr6	6779100	6779114	15	*	0.785664	sec23b	chr6-6778650-6779550	57.6376	0
chr20	51104367	51104446	80	*	0.785599	eif2s1b	chr20-51103976-51104916	64.2186	0
chr9	1483772	1485234	1463	*	0.785515	si:ch211-222f23.6	chr9-1483329-1484215	75.3034	0
chr5	45007853	45007962	110	*	0.785442	dmrt2a	chr5-45007406-45008300	58.4739	0
chr16	32184412	32184485	74	*	0.785436	zufsp	chr16-32183960-32184864	66.1072	0
chr3	43825785	43826235	451	*	0.785362	litaf	chr3-43825770-43826700	50.9896	0
chr12	16591069	16592408	1340	*	0.785349	si:dkey-239j18.2	chr12-16590622-16591515	110.761	0
chr14	6228996	6229047	52	*	0.785289	smu1a	chr14-6228597-6229497	78.3959	0
chr6	7420779	7421898	1120	*	0.785165	ccdc65	chr6-7420319-7421239	66.402	0
chr13	24701406	24717016	15611	*	0.785144	erlin1	chr13-24716502-24717530	60.3177	0
chr25	37325054	37331212	6159	*	0.785141	ldlrad3	chr25-37330770-37331653	39.0952	0
chr12	19199735	19199843	109	*	0.785066	pdap1a	chr12-19199410-19200275	59.1072	0
chr9	34221997	34222009	13	*	0.785015	mpc2b	chr9-34221564-34222454	51.2276	0
chr25	19666582	19666621	40	*	0.785011	zgc:171459	chr25-19666147-19667016	62.22	0
chr2	2772447	2772526	80	*	0.784982	thoc1	chr2-2772074-2772978	70.4305	0
chr13	9303554	9311187	7634	*	0.784982	mrps26	chr13-9310742-9311631	71.6401	0
chr14	52563794	52563953	160	*	0.784981	rpl26	chr14-52563528-52564378	48.719	0
chr7	71764665	71764790	126	*	0.784954	myl12.1	chr7-71764336-71765243	58.2132	0
chr18	20566779	20566817	39	*	0.784896	bida	chr18-20566324-20567233	58.5157	0
chr20	33678360	33679500	1141	*	0.784893	si:ch211-199m3.1	chr20-33677896-33678823	185.57	0
chr10	22771176	22779145	7970	*	0.78483	tmem88a	chr10-22778696-22779593	36.3939	2.65373e-290
chr17	19480997	19481049	53	*	0.784817	kif11	chr17-19480560-19481434	78.857	0
chr7	17443567	17444232	666	*	0.784779	nitr2b	chr7-17443755-17444709	145.187	0
chr11	1551560	1551603	44	*	0.784769	mybl2b	chr11-1551109-1552011	54.0993	0
chr18	3037998	3038198	201	*	0.784702	rps3	chr18-3037749-3038647	58.8233	0
chr23	24501918	24502028	111	*	0.78467	szrd1	chr23-24501579-24502477	36.8018	8.62334e-297
chr16	49601791	49601838	48	*	0.784644	si:dkey-82o10.4	chr16-49601316-49602265	32.7697	7.9581e-236
chr18	20034023	20034218	196	*	0.784634	morf4l1	chr18-20033792-20034643	37.2674	2.77124e-304
chr3	26345732	26345792	61	*	0.784615	rps15a	chr3-26345351-26346232	51.0054	0
chr2	35603524	35603637	114	*	0.78453	plk3	chr2-35603016-35604031	41.7821	0
chr21	15733880	15733898	19	*	0.784521	idh3b	chr21-15733445-15734351	62.4635	0
chr13	6075572	6079875	4304	*	0.784496	dld	chr13-6079408-6080342	11.9173	4.80943e-33
chr8	48801402	48801458	57	*	0.784494	TPRG1L	chr8-48801004-48801912	48.9024	0
chr7	30929459	30931791	2333	*	0.784485	terb2	chr7-30931325-30932257	99.1466	0
chr19	30450125	30450157	33	*	0.784467	si:ch211-215a10.4	chr19-30449656-30450657	61.5381	0
chr19	32947910	32948002	93	*	0.784438	atp6v1c1b	chr19-32947548-32948456	64.0646	0
chr23	32079046	32100043	20998	*	0.78442	letmd1	chr23-32099597-32100489	80.7746	0
chr2	26498446	26498539	94	*	0.7844	rps8a	chr2-26498097-26498980	58.148	0
chr20	33175085	33175190	106	*	0.784347	ddx1	chr20-33174622-33175547	44.6227	0
chr7	39360671	39360797	127	*	0.784298	acp2	chr7-39360246-39361095	55.9571	0
chr8	25761415	25761654	240	*	0.784291	tmem9	chr8-25760932-25761897	45.8902	0
chr18	18982069	18982077	9	*	0.784262	hacd3	chr18-18981628-18982510	64.5509	0
chr14	51023954	51039065	15112	*	0.784241	CLTB	chr14-51038619-51039510	49.4155	0
chr17	6467345	6467398	54	*	0.784199	COQ8A	chr17-6466897-6467793	74.8655	0
chr17	24855384	24866708	11325	*	0.784193	hmgcl	chr17-24866256-24867160	59.8744	0
chr12	18916285	18916473	189	*	0.784159	CBX7	chr12-18916039-18916907	43.3184	0
chr2	104946	105748	803	*	0.784152	TADA1	chr2-104489-105402	72.2233	0
chr3	26111894	26112780	887	*	0.78407	hsp70.1	chr3-26111461-26112326	138.377	0
chr8	53517998	53535211	17214	*	0.784058	actr8	chr8-53534766-53535655	69.0327	0
chr4	11458078	11458533	456	*	0.784055	ankrd16	chr4-11458120-11458946	48.1572	0
chr16	23397785	23397895	111	*	0.784007	s100a10b	chr16-23397463-23398327	82.6509	0
chr25	36329554	36329623	70	*	0.783974	zgc:173552.3	chr25-36329122-36329986	22.315	1.32152e-110
chr18	6145307	6151716	6410	*	0.783957	gcsha	chr18-6151277-6152155	95.026	0
chr3	16229794	16229911	118	*	0.783957	rpl19	chr3-16229355-16230233	47.1037	0
chr10	11355841	11355955	115	*	0.783942	cops4	chr10-11355513-11356397	66.7209	0
chr17	443264	445726	2463	*	0.783941	emc7a	chr17-445222-446229	166.13	0
chr13	33245986	33246150	165	*	0.783892	ndufaf1	chr13-33245528-33246443	35.7252	8.04367e-280
chr2	48089023	48089057	35	*	0.783875	pitrm1	chr2-48088565-48089481	59.5121	0
chr12	5048014	5048044	31	*	0.78385	kif22	chr12-5047567-5048460	74.1162	0
chr2	36721357	36721476	120	*	0.783818	pdcd10b	chr2-36721018-36721933	89.5269	0
chr6	46735331	46736251	921	*	0.783766	zgc:66479	chr6-46734863-46735798	90.7322	0
chr14	30753666	30753683	18	*	0.783757	yif1a	chr14-30753234-30754132	65.9804	0
chr13	233385	233482	98	*	0.783711	cfap36	chr13-232935-233835	52.6852	0
chr2	30103131	30103352	222	*	0.783692	dnajb6a	chr2-30102896-30103807	73.2342	0
chr7	39738505	39738549	45	*	0.783686	tada2b	chr7-39738094-39739004	43.0619	0
chr22	17509422	17509502	81	*	0.783665	marchf2	chr22-17509062-17509941	51.7992	0
chr7	18176162	18176302	141	*	0.783662	RCE1	chr7-18175854-18176749	56.3247	0
chr19	37135700	37135715	16	*	0.783659	smim12	chr19-37135260-37136170	49.7939	0
chr3	18567560	18567619	60	*	0.783656	cbx8a	chr3-18567124-18568113	61.0844	0
chr11	16574625	16574714	90	*	0.783568	kbtbd8	chr11-16574272-16575155	70.9464	0
chr3	36401105	36419685	18581	*	0.783499	COG1	chr3-36419246-36420124	46.1341	0
chr21	45377211	45382115	4905	*	0.783485	cdkn2aipnl	chr21-45381608-45382621	94.8915	0
chr13	32454262	32454373	112	*	0.78339	rdh14a	chr13-32453938-32454808	40.925	0
chr13	46927350	46927352	3	*	0.783373	MTRF1L	chr13-46926897-46927806	65.6864	0
chr22	34701771	34701848	78	*	0.78334	atpv0e2	chr22-34701318-34702223	41.3099	0
chr16	32051572	32051783	212	*	0.783316	leng1	chr16-32051327-32052239	39.8729	0
chr8	15239549	15239571	23	*	0.783279	paox1	chr8-15239128-15240014	73.2332	0
chr2	17096161	17114958	18798	*	0.783264	pif1	chr2-17114495-17115421	81.5724	0
chr3	35541309	35542067	759	*	0.783222	rpusd1	chr3-35540862-35541755	77.062	0
chr3	29640837	29641298	462	*	0.783181	eif3d	chr3-29640836-29641760	46.5642	0
chr20	29209615	29209726	112	*	0.783111	katnbl1	chr20-29209287-29210164	69.5078	0
chr7	24881594	24881680	87	*	0.783093	krcp	chr7-24881138-24882050	66.6177	0
chr19	43004408	43004422	15	*	0.783045	snrnp40	chr19-43003970-43004873	54.4582	0
chr14	30272687	30272891	205	*	0.782984	asah1a	chr14-30272251-30273123	74.2368	0
chr24	25191415	25191583	169	*	0.78298	si:ch73-264p11.1	chr24-25191118-25192048	53.2147	0
chr8	21094884	21103099	8216	*	0.782901	aldh9a1a.1	chr8-21102449-21103749	48.8295	0
chr23	25305431	25305527	97	*	0.782885	si:dkey-151g10.6	chr23-25305113-25305940	63.538	0
chr18	5850831	5850837	7	*	0.782883	cog8	chr18-5850377-5851285	46.6646	0
chr16	25163443	25163703	261	*	0.78286	znf576.2	chr16-25163230-25164175	58.6368	0
chr14	23717157	23717165	9	*	0.782834	ndfip1	chr14-23716711-23717603	80.1153	0
chr14	46342882	46343027	146	*	0.782833	tmem33	chr14-46342598-46343455	90.9193	0
chr13	42602406	42602423	18	*	0.782791	mlh1	chr13-42601965-42602881	54.4868	0
chr21	21263955	21263988	34	*	0.782689	ccdc61	chr21-21263507-21264403	76.8468	0
chr11	6136195	6136220	26	*	0.782656	tax1bp3	chr11-6135749-6136641	72.2554	0
chr2	9946049	9946121	73	*	0.782626	tsen15	chr2-9945586-9946512	33.6956	3.35705e-249
chr3	23703704	23703790	87	*	0.782578	hoxb6a	chr3-23703284-23704295	57.9303	0
chr11	19094382	19095431	1050	*	0.782541	rhol	chr11-19093825-19094939	79.1464	0
chr15	16872599	16873690	1092	*	0.782424	tmem120ab	chr15-16872152-16873045	90.8702	0
chr19	4968947	4969010	64	*	0.782419	stard3	chr19-4968568-4969452	92.4848	0
chr6	39064824	39080434	15611	*	0.782411	eif4bb	chr6-39079986-39080881	43.8448	0
chr9	21383575	21383620	46	*	0.782381	cryl1	chr9-21383111-21384039	65.2195	0
chr11	24800153	24800156	4	*	0.782356	adipor1a	chr11-24799683-24800622	64.4552	0
chr1	41131451	41131481	31	*	0.782299	lrpap1	chr1-41130996-41131906	57.2034	0
chr21	22888889	22891807	2919	*	0.782237	ccdc90b	chr21-22891425-22892188	89.0375	0
chr19	30428913	30447654	18742	*	0.782228	abcf1	chr19-30447207-30448101	60.5564	0
chr22	31045277	31059909	14633	*	0.782209	cand2	chr22-31059454-31060363	72.6568	0
chr23	33963619	33963675	57	*	0.782193	plpbp	chr23-33963212-33964137	40.8525	0
chr25	35062297	35062353	57	*	0.782146	H3C13	chr25-35061850-35062743	22.9214	1.42163e-116
chr22	4962370	4989873	27504	*	0.782116	cherp	chr22-4989417-4990328	55.7318	0
chr13	30225262	30228087	2826	*	0.782107	rps24	chr13-30227622-30228552	44.6844	0
chr14	35409323	35414423	5101	*	0.782047	rnaseh2c	chr14-35413965-35414880	56.9443	0
chr19	26714949	26718067	3119	*	0.782039	pdia8	chr19-26717621-26718512	68.9321	0
chr25	17405201	17405230	30	*	0.782003	e2f4	chr25-17404793-17405667	50.7035	0
chr15	4101254	4123780	22527	*	0.781965	rnf168	chr15-4123316-4124244	64.8302	0
chr5	32489953	32490238	286	*	0.781962	ndor1	chr5-32489559-32490347	84.699	0
chr14	10954311	10954345	35	*	0.781958	zdhhc15b	chr14-10953859-10954763	76.4608	0
chr13	12664866	12667078	2213	*	0.781916	fam241a	chr13-12666640-12667515	58.4172	0
chr24	21174523	21174832	310	*	0.781881	naa50	chr24-21174370-21175294	43.3147	0
chr20	6140882	6142433	1552	*	0.781866	ttr	chr20-6140426-6141338	73.4909	0
chr21	43702007	43702010	4	*	0.781816	dkc1	chr21-43701555-43702459	49.6165	0
chr3	33423986	33427590	3605	*	0.781766	rpl23	chr3-33427148-33428032	53.5637	0
chr19	47782999	47783137	139	*	0.78167	airim	chr19-47782549-47783449	54.2956	0
chr9	38624478	38624589	112	*	0.781541	znf148	chr9-38624133-38625045	58.4403	0
chr10	22890791	22891204	414	*	0.78154	arrb2a	chr10-22890755-22891653	79.8703	0
chr5	1202951	1203767	817	*	0.78151	surf2	chr5-1202500-1203401	78.261	0
chr1	25650916	25650917	2	*	0.781504	plrg1	chr1-25650388-25651444	105.781	0
chr5	33284144	33287556	3413	*	0.781468	rpl7a	chr5-33287112-33288000	60.6965	0
chr6	49901465	49901510	46	*	0.781456	chmp4ba	chr6-49901073-49901946	48.5258	0
chr7	56472382	56472568	187	*	0.781434	ist1	chr7-56471899-56472864	46.0897	0
chr15	37589681	37589698	18	*	0.781409	lin37	chr15-37589229-37590133	62.6599	0
chr8	19504011	19504068	58	*	0.781374	sec22bb	chr8-19503657-19504479	54.6831	0
chr6	6669369	6673612	4244	*	0.781346	si:dkey-261j15.2	chr6-6673179-6674045	55.446	0
chr14	11395383	11395948	566	*	0.781317	glod5	chr14-11395512-11396384	86.9203	0
chr23	33977724	33986560	8837	*	0.781309	tmed4	chr23-33986126-33986994	63.565	0
chr11	24786338	24786378	41	*	0.781278	cyb5r1	chr11-24785882-24786793	46.6195	0
chr3	34820203	34821327	1125	*	0.781274	cdk5r1a	chr3-34819731-34820675	27.5159	5.66408e-167
chr22	30009837	30009926	90	*	0.781228	si:dkey-286j15.1	chr22-30009378-30010295	27.3342	8.31061e-165
chr6	60124964	60125033	70	*	0.781217	aurka	chr6-60124509-60125418	43.7126	0
chr5	38743644	38743988	345	*	0.781083	si:dkey-58f10.6	chr5-38743546-38744430	142.726	0
chr22	10591958	10604544	12587	*	0.781073	bap1	chr22-10604082-10605005	54.2806	0
chr14	26229056	26229168	113	*	0.781039	GM2A	chr14-26228711-26229624	149.957	0
chr24	22021614	22021675	62	*	0.781032	ropn1l	chr24-22021165-22022063	119.289	0
chr15	17258246	17258285	40	*	0.780977	DHX40	chr15-17257835-17258735	104.9	0
chr18	7375923	7381990	6068	*	0.780944	bbs10	chr18-7381544-7382435	114.651	0
chr6	52242139	52242181	43	*	0.780856	zc3h10	chr6-52241728-52242634	62.359	0
chr11	6197276	6206501	9226	*	0.780808	pole4	chr11-6206061-6206940	57.0807	0
chr1	27660	27690	31	*	0.780769	eed	chr1-27136-28184	48.9705	0
chr22	10201826	10201828	3	*	0.780767	pdhb	chr22-10201381-10202275	55.0907	0
chr19	365791	366034	244	*	0.780761	vps72a	chr19-365327-366255	39.0031	0
chr21	5873227	5880976	7750	*	0.780676	rpl35	chr21-5880551-5881401	61.3273	0
chr16	30932396	30933249	854	*	0.780668	GPR20	chr16-30932001-30932790	95.621	0
chr24	5784264	5786615	2352	*	0.780665	CHST2	chr24-5786174-5787055	59.3837	0
chr14	16765959	16765992	34	*	0.780637	sqstm1	chr14-16765506-16766411	28.1691	6.98806e-175
chr3	19665319	19665336	18	*	0.78061	mettl2a	chr3-19664882-19665789	61.4372	0
chr18	35407819	35407921	103	*	0.78061	actmap	chr18-35407369-35408268	74.5344	0
chr5	23576328	23583383	7056	*	0.78059	cwc15	chr5-23582943-23583822	84.6277	0
chr13	44788077	44808715	20639	*	0.780554	glo1	chr13-44808262-44809167	44.78	0
chr21	20377752	20381306	3555	*	0.780541	atp5mea	chr21-20380858-20381754	92.3379	0
chr16	46666074	46666203	130	*	0.780494	ubqln4	chr16-46665759-46666646	49.6444	0
chr2	9983079	9989903	6825	*	0.780394	imp3	chr2-9989455-9990351	100.492	0
chr4	5240126	5247261	7136	*	0.780383	atp6v1e1b	chr4-5246811-5247710	67.0177	0
chr8	16738222	16738282	61	*	0.780383	ercc8	chr8-16737765-16738679	54.8611	0
chr8	19642199	19646660	4462	*	0.780357	fam78bb	chr8-19646108-19647211	44.8359	0
chr4	9051588	9054967	3380	*	0.78034	nopchap1	chr4-9054848-9055086	87.3665	0
chr9	30263188	30264236	1049	*	0.780329	mid1ip1a	chr9-30263752-30264720	56.4783	0
chr18	27309404	27316518	7115	*	0.780315	C18H11orf58	chr18-27316063-27316972	106.558	0
chr17	43512876	43517533	4658	*	0.780225	mrpl35	chr17-43517089-43517976	116.141	0
chr8	36466771	36466982	212	*	0.78009	si:busm1-266f07.1	chr8-36466518-36467446	161.155	0
chr25	19999623	19999651	29	*	0.780089	tmem178ba	chr25-19999208-20000093	43.8678	0
chr9	28688574	28688694	121	*	0.780046	zgc:162396	chr9-28688250-28689137	76.5416	0
chr7	21841037	21846335	5299	*	0.779936	tm4sf5	chr7-21845885-21846785	128.291	0
chr5	51226846	51226887	42	*	0.779918	ubac1	chr5-51226443-51227330	37.8951	0
chr5	62304529	62317400	12872	*	0.779876	C5H11orf54	chr5-62316948-62317851	82.4854	0
chr8	16758278	16758304	27	*	0.779875	elovl7a	chr8-16757824-16758732	68.1399	0
chr15	23692360	23693514	1155	*	0.779855	zgc:154093	chr15-23691908-23692811	55.6152	0
chr3	15736811	15736829	19	*	0.779813	phb	chr3-15736389-15737269	52.242	0
chr25	18964723	18964782	60	*	0.779709	tdg.1	chr25-18964280-18965166	59.0515	0
chr16	52748263	52748319	57	*	0.779641	atp6v1c1a	chr16-52747869-52748768	64.6533	0
chr1	49501171	49502168	998	*	0.779615	CALHM1	chr1-49501714-49502622	144.931	0
chr11	2458264	2458264	1	*	0.779576	tp53rk	chr11-2457807-2458721	71.8528	0
chr24	24726876	24726956	81	*	0.779468	mtfr1	chr24-24726422-24727329	57.528	0
chr24	12740848	12749091	8244	*	0.779459	si:ch211-196f5.2	chr24-12748645-12749537	88.0478	0
chr18	20458428	20459888	1461	*	0.779452	paqr5a	chr18-20457972-20458883	74.7649	0
chr19	19496479	19504766	8288	*	0.779439	CREB5.1	chr19-19504307-19505224	15.9841	8.24664e-58
chr4	15983541	15983566	26	*	0.779353	copg2	chr4-15983073-15984058	66.2827	0
chr5	47726197	47727765	1569	*	0.779319	cox7c	chr5-47727319-47728211	64.7327	0
chr16	12632428	12632644	217	*	0.779269	nat14	chr16-12632196-12633091	72.6584	0
chr25	31900825	31907604	6780	*	0.779236	eif3ja	chr25-31907148-31908060	68.2404	0
chr8	42712588	42712747	160	*	0.779199	zgc:194007	chr8-42712125-42713051	35.487	3.89375e-276
chr5	55920892	55933193	12302	*	0.779196	slc25a46	chr5-55932783-55933602	85.0019	0
chr1	55080797	55080832	36	*	0.779182	lgalsla	chr1-55080390-55081273	66.9677	0
chr3	13830599	13831442	844	*	0.779167	ptger1b	chr3-13831003-13831880	114.886	0
chr4	7876064	7876197	134	*	0.779159	cdc123	chr4-7875602-7876525	55.6717	0
chr13	25449632	25449681	50	*	0.779134	atoh7	chr13-25449170-25450094	137.57	0
chr10	5234327	5234327	1	*	0.77913	sptlc1	chr10-5233866-5234787	57.0884	0
chr22	36875393	36875400	8	*	0.779069	mccc1	chr22-36874945-36875841	58.9717	0
chr4	14926900	14926948	49	*	0.779016	psmc2	chr4-14926443-14927357	81.3051	0
chr23	30707835	30707837	3	*	0.778997	dnajc11a	chr23-30707385-30708285	42.8732	0
chr18	7452809	7456340	3532	*	0.778954	pdp2	chr18-7455884-7456795	115.32	0
chr17	132555	135157	2603	*	0.778874	lrr1	chr17-134700-135613	42.6486	0
chr1	55247370	55248255	886	*	0.778802	nanos3	chr1-55247788-55248721	110.894	0
chr24	26895748	26896269	522	*	0.778757	nceh1b.1	chr24-26895797-26896741	72.6774	0
chr4	12971255	12978838	7584	*	0.778719	tmbim4	chr4-12978390-12979285	60.4595	0
chr10	25204626	25205147	522	*	0.778705	chordc1b	chr10-25204633-25205661	73.6973	0
chr12	5209822	5209944	123	*	0.778593	SLC35G1	chr12-5209508-5210380	61.1531	0
chr5	68845048	68875711	30664	*	0.778553	sftpbb	chr5-68875286-68876135	81.8311	0
chr16	29690428	29690708	281	*	0.778361	lysmd1	chr16-29689981-29690874	62.6814	0
chr20	49105429	49117381	11953	*	0.778348	naa20	chr20-49116934-49117828	83.164	0
chr2	36932175	36932796	622	*	0.778296	CARTPT	chr2-36931769-36932581	69.4204	0
chr19	10537443	10551141	13699	*	0.778273	lim2.4	chr19-10550656-10551626	99.8571	0
chr17	11500621	11500628	8	*	0.778261	efcab2	chr17-11500166-11501075	103.734	0
chr1	45323083	45323142	60	*	0.778217	emp1	chr1-45322632-45323534	32.7606	1.07178e-235
chr16	5597600	5597619	20	*	0.778201	zgc:91890	chr16-5597170-5598067	36.4316	6.73435e-291
chr3	60851049	60856049	5001	*	0.77813	DXO	chr3-60855617-60856481	60.2149	0
chr7	59553040	59563677	10638	*	0.778116	BOLA2	chr7-59563221-59564132	110.298	0
chr15	47860045	47864625	4581	*	0.7781	h3f3b.1	chr15-47864202-47865048	51.813	0
chr13	31687954	31687973	20	*	0.778066	slc38a6	chr13-31687497-31688411	76.1526	0
chr12	20627164	20627572	409	*	0.777988	stx4	chr12-20627129-20628014	66.1442	0
chr12	18906407	18906452	46	*	0.777961	josd1	chr12-18906017-18906887	56.3561	0
chr12	1455013	1455147	135	*	0.777912	COPS3	chr12-1454545-1455481	48.3516	0
chr17	450956	455814	4859	*	0.777865	zgc:194887	chr17-454924-456704	52.0945	0
chr15	18238419	18239766	1348	*	0.777835	or91a3	chr15-18239277-18240254	148.653	0
chr8	25299018	25299069	52	*	0.777808	gstm.2	chr8-25298533-25299502	86.3937	0
chr2	30894595	30894711	117	*	0.777785	CHMP5	chr2-30894250-30895172	87.3016	0
chr13	36585399	36585575	177	*	0.77778	gmfb	chr13-36585128-36586021	54.7485	0
chr25	17925424	17925487	64	*	0.777777	rlig1	chr25-17925069-17925905	87.7109	0
chr22	10713713	10713714	2	*	0.777764	mfsd14a1	chr22-10713259-10714169	59.2673	0
chr24	21187027	21187148	122	*	0.777751	USF3	chr24-21186701-21187595	71.6113	0
chr13	37653851	37653924	74	*	0.777728	PHF3	chr13-37653478-37654369	51.1367	0
chr3	31933893	31934075	183	*	0.77771	lin7b	chr3-31933598-31934552	59.0339	0
chr2	7132056	7132281	226	*	0.777709	zgc:110366	chr2-7131598-7132514	49.4191	0
chr3	32862730	32862762	33	*	0.777708	rusf1	chr3-32862319-32863205	72.4407	0
chr3	41714950	41714966	17	*	0.777692	eif3ba	chr3-41714503-41715396	38.0249	0
chr24	37329119	37338195	9077	*	0.777664	tsr3	chr24-37337721-37338669	58.3077	0
chr5	32882688	32882694	7	*	0.777606	rpl12	chr5-32882245-32883143	38.7687	0
chr7	25120226	25120909	684	*	0.777596	MAJIN	chr7-25120051-25121766	28.6631	5.50376e-181
chr14	46354648	46374761	20114	*	0.777579	ccna2	chr14-46374264-46375257	81.6957	0
chr24	35911018	35911020	3	*	0.777532	abcd4	chr24-35910484-35911552	86.6533	0
chr8	53542439	53544094	1656	*	0.777531	parapinopsina	chr8-53541973-53542904	135.202	0
chr3	32532000	32532640	641	*	0.777471	nosip	chr3-32532223-32533057	64.4135	0
chr8	47219080	47219107	28	*	0.777419	mthfr	chr8-47218629-47219530	70.5137	0
chr21	44547450	44556143	8694	*	0.777382	BRCC3	chr21-44555744-44556541	73.7195	0
chr13	27298673	27298723	51	*	0.777376	slc17a5	chr13-27298280-27299166	79.4871	0
chr8	37259398	37260104	707	*	0.77735	rh50	chr8-37259641-37260566	64.4457	0
chr5	22510639	22510737	99	*	0.777344	rpl36a	chr5-22510299-22511174	53.4512	0
chr8	47319804	47329658	9855	*	0.777301	pex10	chr8-47329207-47330109	85.8876	0
chr14	46177524	46177646	123	*	0.77724	rab33ba	chr14-46177196-46178095	61.9775	0
chr20	14789148	14789337	190	*	0.777196	tmed5	chr20-14788876-14789798	39.2608	0
chr20	26045253	26047764	2512	*	0.777182	gtf2h5	chr20-26047294-26048234	114.127	0
chr17	24815186	24820598	5413	*	0.777048	trmt61b	chr17-24820221-24820975	68.2608	0
chr14	31203	32964	1762	*	0.777029	lyar	chr14-30697-31708	48.5674	0
chr12	8474708	8474868	161	*	0.776996	adoa	chr12-8474232-8475184	46.174	0
chr5	30596477	30596538	62	*	0.776984	hinfp	chr5-30596112-30596964	68.0972	0
chr12	20691310	20699983	8674	*	0.776983	st6galnac1.2	chr12-20699526-20700439	41.0265	0
chr12	22628698	22628704	7	*	0.776975	mfsd8	chr12-22628253-22629142	96.1067	0
chr25	19947096	19950393	3298	*	0.776912	kcna6a	chr25-19949952-19950833	135.358	0
chr25	12811709	12824625	12917	*	0.776872	uba2	chr25-12824183-12825067	52.2261	0
chr4	73683468	73683501	34	*	0.776833	zgc:173624	chr4-73682982-73684019	85.0024	0
chr10	8050251	8051616	1366	*	0.776817	si:ch211-251f6.7	chr10-8049806-8050696	186.264	0
chr7	29176924	29177387	464	*	0.776815	aph1b	chr7-29176933-29177841	69.4484	0
chr5	24520437	24520470	34	*	0.776768	dgcr8	chr5-24520008-24520931	49.8155	0
chr5	38679577	38679623	47	*	0.776751	si:dkey-58f10.10	chr5-38679108-38680046	65.0797	0
chr17	17764881	17764979	99	*	0.776711	alkbh1	chr17-17764424-17765338	64.1785	0
chr24	26475182	26479806	4625	*	0.776686	rpl22l1	chr24-26479357-26480255	67.9385	0
chr16	52966812	52966868	57	*	0.776683	trip13	chr16-52966419-52967317	78.4311	0
chr16	4178949	4182516	3568	*	0.776624	yrdc	chr16-4182089-4182943	49.5508	0
chr19	342094	342214	121	*	0.776591	ensaa	chr19-341774-342654	39.3072	0
chr3	15669952	15679014	9063	*	0.776566	zgc:66443	chr3-15678572-15679456	70.094	0
chr7	21887231	21887307	77	*	0.776553	pop7	chr7-21886802-21887659	75.047	0
chr22	26264543	26274104	9562	*	0.776553	wdr83	chr22-26273650-26274558	83.6903	0
chr23	36401572	36418030	16459	*	0.776534	znf740b	chr23-36417589-36418470	57.0408	0
chr18	44532199	44532339	141	*	0.776481	st14a	chr18-44531885-44532792	72.2474	0
chr18	15554381	15557283	2903	*	0.776406	si:ch211-245j22.3	chr18-15556823-15557743	78.4295	0
chr25	28823952	28823976	25	*	0.776388	nfybb	chr25-28823524-28824427	66.9588	0
chr14	33473804	33481472	7669	*	0.776357	lamp2	chr14-33481020-33481924	60.41	0
chr8	18830702	18830759	58	*	0.776316	mpnd	chr8-18830235-18831169	40.489	0
chr12	45238292	45238311	20	*	0.776307	mrpl38	chr12-45237801-45238820	85.3305	0
chr11	24034345	24034368	24	*	0.776301	zc3h11a	chr11-24033915-24034820	51.2571	0
chr6	22337014	22337081	68	*	0.776255	uqcrc1	chr6-22336452-22337575	81.3374	0
chr18	19131773	19131837	65	*	0.776234	rab11a	chr18-19131394-19132280	61.4804	0
chr5	9147497	9147532	36	*	0.776214	rchy1	chr5-9147073-9147991	82.945	0
chr13	32636142	32636197	56	*	0.776166	mtres1	chr13-32635671-32636612	109.362	0
chr17	1632294	1632772	479	*	0.776163	srp14	chr17-1632324-1633220	73.8607	0
chr15	33966686	33966739	54	*	0.776161	tmem106ba	chr15-33966232-33967140	57.9535	0
chr24	20941360	20956731	15372	*	0.77612	KPNA1	chr24-20956176-20957285	49.9082	0
chr18	21913685	21929210	15526	*	0.776085	nutf2	chr18-21928752-21929667	45.0377	0
chr16	11834516	11834621	106	*	0.776039	cxcr3.3	chr16-11834189-11835053	77.4405	0
chr11	24348374	24348425	52	*	0.776023	nfs1	chr11-24347923-24348825	64.8944	0
chr2	2903989	2904080	92	*	0.775939	eif2b5	chr2-2903517-2904460	57.469	0
chr8	51340728	51341612	885	*	0.775928	si:ch211-198o12.4	chr8-51340286-51341169	58.929	0
chr19	18131512	18135687	4176	*	0.775919	cbx3a	chr19-18135245-18136129	55.2578	0
chr18	17492918	17493859	942	*	0.775892	phaf1	chr18-17492459-17493376	54.1076	0
chr3	31705454	31715572	10119	*	0.775851	ccdc47	chr3-31715118-31716025	68.3821	0
chr7	9290929	9290952	24	*	0.775831	snrpa1	chr7-9290508-9291396	62.6446	0
chr13	40397517	40401617	4101	*	0.775782	nkx3.3	chr13-40401138-40402096	97.0216	0
chr5	69648988	69650148	1161	*	0.77578	gtf2h3	chr5-69648547-69649429	102.164	0
chr19	43884120	43884260	141	*	0.775769	lypla2	chr19-43883817-43884703	71.6301	0
chr16	41804804	41806740	1937	*	0.775747	si:dkey-199f5.7	chr16-41804355-41805252	79.7539	0
chr16	23891443	23891470	28	*	0.775608	gtpbp10	chr16-23891033-23891906	80.5671	0
chr17	49438805	49439219	415	*	0.775599	cga	chr17-49438339-49439270	30.6917	3.66776e-207
chr16	7242610	7242618	9	*	0.775579	sri	chr16-7242083-7243152	82.6715	0
chr17	15213426	15213496	71	*	0.775563	gnpnat1	chr17-15212972-15213880	38.4987	0
chr3	24681807	24681855	49	*	0.775473	slc25a17	chr3-24681354-24682260	74.3809	0
chr3	32118383	32118670	288	*	0.775472	fthl31	chr3-32117963-32118803	159.28	0
chr16	42007090	42011745	4656	*	0.775411	etsrp	chr16-42011232-42012258	98.7097	0
chr12	18524953	18525296	344	*	0.775328	neurl2	chr12-18524402-18526190	120.142	0
chr9	56421369	56422311	943	*	0.775301	gpr39	chr9-56420921-56421816	94.7359	0
chr17	42812265	42842448	30184	*	0.775252	mocs3	chr17-42841957-42842939	44.3353	0
chr5	57442271	57442310	40	*	0.775175	prpf4	chr5-57441873-57442746	71.9419	0
chr8	23415023	23415546	524	*	0.775098	gpr173	chr8-23415098-23415994	29.0318	1.30634e-185
chr21	5080789	5080825	37	*	0.775054	atp5fa1	chr21-5080367-5081282	38.433	0
chr11	12096199	12104864	8666	*	0.775025	mrpl45	chr11-12104428-12105299	79.0961	0
chr11	25681335	25681410	76	*	0.774998	otud5b	chr11-25680953-25681867	44.9172	0
chr13	6245219	6247683	2465	*	0.774982	tuba4l	chr13-6247217-6248149	16.2327	1.48101e-59
chr4	18500012	18512512	12501	*	0.774976	rint1	chr4-18512058-18512966	94.2279	0
chr3	13879446	13879456	11	*	0.774857	farsa	chr3-13878994-13879917	55.8319	0
chr22	24973865	24984733	10869	*	0.774833	dnal4b	chr22-24984286-24985179	102.743	0
chr22	1501566	1501650	85	*	0.774831	zgc:173486	chr22-1501192-1502107	124.772	0
chr14	28545135	28545198	64	*	0.774812	hmmr	chr14-28544685-28545585	95.481	0
chr12	8569684	8569685	2	*	0.774809	nrbf2b	chr12-8569231-8570137	61.0746	0
chr18	44615591	44623623	8033	*	0.774808	psmd8	chr18-44623139-44624107	93.8007	0
chr14	33486173	33486179	7	*	0.774804	cul4b	chr14-33485734-33486611	48.3294	0
chr12	6465557	6465691	135	*	0.774723	dkk1b	chr12-6465235-6466146	47.3195	0
chr19	5348500	5349656	1157	*	0.774667	krt92	chr19-5348050-5348950	125.212	0
chr11	17785182	17803069	17888	*	0.774663	uba3	chr11-17802618-17803520	88.1109	0
chr9	8968702	8968759	58	*	0.774658	ube2al	chr9-8968312-8969205	44.783	0
chr3	17653754	17653784	31	*	0.774607	kat2a	chr3-17653295-17654212	49.8695	0
chr13	37605896	37608525	2630	*	0.774579	ifi27.1	chr13-37607811-37609239	118.167	0
chr7	26466826	26466871	46	*	0.774555	mpdu1b	chr7-26466446-26467295	82.8694	0
chr23	37090846	37090889	44	*	0.774539	ubxn10	chr23-37090395-37091297	102.952	0
chr3	57997980	57998035	56	*	0.774534	pycr1a	chr3-57997538-57998532	52.6934	0
chr9	29040000	29040386	387	*	0.774521	MRAS	chr9-29039141-29040859	38.4505	0
chr13	37650673	37653924	3252	*	0.774496	ifi27.8	chr13-37653478-37654369	52.3282	0
chr16	11773395	11779469	6075	*	0.774479	pafah1b3	chr16-11779028-11779909	92.9101	0
chr21	27558381	27567150	8770	*	0.774432	zgc:165604	chr21-27566690-27567610	45.1177	0
chr9	24025444	24031435	5992	*	0.774391	rpe	chr9-24030980-24031889	108.172	0
chr19	18812805	18812808	4	*	0.774358	cratb	chr19-18812384-18813231	88.7372	0
chr11	30348273	30352244	3972	*	0.77434	tmem169a	chr11-30351807-30352680	63.423	0
chr13	30696286	30698573	2288	*	0.77428	cxcl18a.1	chr13-30698085-30699060	158.658	0
chr22	26327954	26328063	110	*	0.774278	capn2b	chr22-26327500-26328408	87.091	0
chr19	40335271	40337596	2326	*	0.774242	fam133b	chr19-40337146-40338045	77.7484	0
chr1	41454210	41461704	7495	*	0.774236	si:ch211-89o9.4	chr1-41461253-41462154	102.303	0
chr20	50015350	50015470	121	*	0.774233	riox1	chr20-50014902-50015798	35.7334	5.98661e-280
chr20	14941160	14941264	105	*	0.774194	itpa	chr20-14940709-14941611	60.9517	0
chr5	30699260	30699355	96	*	0.774169	atp5l	chr5-30698980-30699729	81.3718	0
chr15	1733246	1734444	1199	*	0.774155	STX1A	chr15-1732780-1733712	83.4319	0
chr4	9011448	9011873	426	*	0.77414	samm50l	chr4-9011429-9012317	59.0227	0
chr7	57108823	57109317	495	*	0.774125	enosf1	chr7-57108843-57109790	44.4488	0
chr6	41446541	41446706	166	*	0.774109	cplane2	chr6-41446252-41447160	96.5104	0
chr19	9212031	9212062	32	*	0.774107	ndufv1	chr19-9211617-9212507	72.7208	0
chr1	49510209	49510847	639	*	0.774075	ITPRIP	chr1-49510402-49511291	89.3744	0
chr10	31624143	31624382	240	*	0.77407	MSANTD2	chr10-31623940-31624824	65.284	0
chr24	16983269	16983632	364	*	0.774022	eif2s3	chr24-16983185-16984078	48.3183	0
chr3	26904950	26905024	75	*	0.773993	dexi	chr3-26904494-26905406	48.6398	0
chr12	10115929	10115964	36	*	0.773953	atxn7l3b	chr12-10115482-10116376	80.4936	0
chr18	41542542	41542622	81	*	0.773911	tsen34	chr18-41542235-41543008	97.4893	0
chr2	51640591	51643974	3384	*	0.773882	dad1	chr2-51643545-51644403	85.8099	0
chr9	30478686	30478768	83	*	0.773848	acp6	chr9-30478230-30479142	57.6264	0
chr10	24422017	24422028	12	*	0.773833	paxbp1	chr10-24421581-24422474	57.8435	0
chr11	8152872	8152909	38	*	0.77383	samd13	chr11-8152468-8153349	113.29	0
chr6	16436572	16455988	19417	*	0.773819	SLC19A2	chr6-16455537-16456438	86.0527	0
chr18	19101679	19103636	1958	*	0.773795	si:dkey-242h9.5	chr18-19103191-19104080	37.3039	7.08512e-305
chr14	23679049	23684698	5650	*	0.773682	MARS2	chr14-23684230-23685165	42.7923	0
chr16	25371653	25380838	9186	*	0.773613	adnp2a	chr16-25380371-25381305	67.0485	0
chr15	1199264	1199407	144	*	0.773536	MFSD1	chr15-1198820-1199708	49.1949	0
chr17	25414033	25414129	97	*	0.77342	tdh2	chr17-25413699-25414558	48.729	0
chr19	29822500	29832766	10267	*	0.773403	eif3i	chr19-29832329-29833203	81.6587	0
chr18	2189165	2189211	47	*	0.773368	ccpg1	chr18-2188709-2189621	62.4158	0
chr3	18756126	18756231	106	*	0.773336	narfl	chr3-18755686-18756565	48.7005	0
chr5	31983098	31983119	22	*	0.773327	ppp6c	chr5-31982662-31983575	43.295	0
chr2	10147029	10147107	79	*	0.773325	pfn2a	chr2-10146622-10147592	68.2849	0
chr25	3788074	3788251	178	*	0.773257	chid1	chr25-3787815-3788687	74.6115	0
chr5	66132360	66132394	35	*	0.773256	zgc:114041	chr5-66131903-66132816	48.1443	0
chr10	6907637	6907715	79	*	0.773233	slc38a9	chr10-6907186-6908088	67.2714	0
chr14	32959791	32961718	1928	*	0.773219	cdx4	chr14-32959345-32960237	67.974	0
chr24	20559009	20569922	10914	*	0.77321	hhatlb	chr24-20569467-20570376	36.9257	8.92702e-299
chr18	968544	970246	1703	*	0.773167	dhdh.1	chr18-968101-968986	61.0511	0
chr15	34854025	34866143	12119	*	0.773159	sh3bp5la	chr15-34865707-34866579	46.9816	0
chr1	23311617	23311914	298	*	0.77314	ube2kb	chr1-23311421-23312407	46.1378	0
chr11	42506052	42525407	19356	*	0.77313	pde12	chr11-42524940-42525873	63.3299	0
chr7	37555230	37555568	339	*	0.77308	nod2	chr7-37554789-37555671	54.595	0
chr8	40185600	40205201	19602	*	0.773077	anapc5	chr8-40204741-40205660	35.7286	7.10785e-280
chr20	25904199	25904286	88	*	0.772956	slc35f6	chr20-25903840-25904731	83.507	0
chr20	45754323	45772219	17897	*	0.772955	trmt6	chr20-45771768-45772670	84.252	0
chr13	28612313	28612355	43	*	0.772953	borcs7	chr13-28611898-28612812	88.5904	0
chr10	44940693	44940693	1	*	0.772949	CNNM4.1	chr10-44940256-44941130	35.6701	5.74329e-279
chr18	7015283	7031509	16227	*	0.772905	calub	chr18-7031053-7031965	68.541	0
chr12	28825735	28825775	41	*	0.772825	cdk5rap3	chr12-28825334-28826216	99.1678	0
chr15	31911912	31911989	78	*	0.772768	brca2	chr15-31911470-31912354	74.8694	0
chr18	20532512	20532618	107	*	0.772686	agk	chr18-20532046-20532977	53.4233	0
chr22	158112	161177	3066	*	0.772683	fblim1	chr22-160574-161780	43.6451	0
chr8	4745340	4760899	15560	*	0.772563	ufd1l	chr8-4760422-4761375	80.1793	0
chr11	29790617	29790626	10	*	0.772531	dynlt3	chr11-29790160-29791073	96.7273	0
chr23	21468302	21469203	902	*	0.772526	her4.5	chr23-21467810-21468793	63.5768	0
chr12	25197383	25201478	4096	*	0.772513	cox7a2l	chr12-25201018-25201937	71.1553	0
chr2	22409249	22409503	255	*	0.772503	zgc:56628	chr2-22408940-22410066	85.0471	0
chr22	4762478	4769093	6616	*	0.772444	calr3a	chr22-4768643-4769542	56.1646	0
chr11	5842632	5842707	76	*	0.772418	ndufs7	chr11-5842253-5843160	107.191	0
chr2	10056100	10062070	5971	*	0.772413	FAM78B	chr2-10061608-10062531	28.0213	4.4704e-173
chr9	8973080	8979170	6091	*	0.772338	ing1	chr9-8978738-8979601	52.8654	0
chr17	28703971	28706979	3009	*	0.772319	ap4s1	chr17-28706533-28707424	40.9266	0
chr21	22984624	22985078	455	*	0.772297	LPAR6	chr21-22984179-22985069	153.173	0
chr8	1118328	1118405	78	*	0.772286	ubox5	chr8-1117951-1118859	81.2356	0
chr16	54925437	54928377	2941	*	0.772285	tpbgl	chr16-54927897-54928857	69.7192	0
chr17	29251662	29271194	19533	*	0.772261	rcor1	chr17-29270754-29271634	54.0044	0
chr3	45364849	45365167	319	*	0.772249	ube2ia	chr3-45364644-45365689	65.1071	0
chr7	38679997	38680034	38	*	0.772203	psmc3	chr7-38679535-38680458	50.0196	0
chr13	18677428	18691101	13674	*	0.772198	sfxn3	chr13-18690645-18691557	64.7427	0
chr4	20071128	20081423	10296	*	0.772167	dennd6b	chr4-20081037-20081808	88.8324	0
chr3	31621754	31621774	21	*	0.772144	fzd2	chr3-31621254-31622254	20.6483	5.05471e-95
chr8	24730120	24740050	9931	*	0.772071	lamtor5	chr8-24739592-24740507	95.9105	0
chr14	7377552	7377668	117	*	0.772007	hars	chr14-7377214-7378121	86.5819	0
chr19	48060464	48060479	16	*	0.771966	zgc:85936	chr19-48059977-48060980	32.3897	1.91846e-230
chr11	27817301	27827457	10157	*	0.77191	cstf1	chr11-27827023-27827891	79.6556	0
chr6	9130989	9131040	52	*	0.771834	rgn	chr6-9130594-9131485	88.9922	0
chr6	40451270	40455026	3757	*	0.771818	vhl	chr6-40454572-40455480	32.2842	5.83174e-229
chr2	22531072	22531185	114	*	0.771815	HFM1	chr2-22530597-22531546	78.6859	0
chr8	31704624	31716108	11485	*	0.771776	rimoc1	chr8-31715695-31716520	42.9618	0
chr23	25291891	25291945	55	*	0.77176	pa2g4b	chr23-25291490-25292400	35.3502	4.9842e-274
chr10	3419832	3427608	7777	*	0.771758	tmed2	chr10-3427214-3428001	68.552	0
chr22	20689958	20690075	118	*	0.771723	org	chr22-20689616-20690534	115.24	0
chr6	19381960	19383267	1308	*	0.7717	MCHR1.1	chr6-19381541-19382378	71.6945	0
chr10	44373292	44373349	58	*	0.77169	snrnp35	chr10-44372830-44373753	87.2518	0
chr2	23081247	23081326	80	*	0.771671	mfsd12a	chr2-23080880-23081772	33.3812	1.28404e-244
chr6	7533601	7533780	180	*	0.771651	pa2g4a	chr6-7533346-7534213	41.4593	0
chr11	26375927	26376000	74	*	0.771635	rbm12	chr11-26375359-26376495	63.1913	0
chr10	2759226	2788719	29494	*	0.771565	ash2l	chr10-2788267-2789171	73.7181	0
chr11	28633717	28634264	548	*	0.771546	KLHDC7A	chr11-28633799-28634729	50.6108	0
chr10	22918247	22918338	92	*	0.77152	C10H17orf49.1	chr10-22917785-22918709	48.5799	0
chr1	16463079	16463192	114	*	0.771512	vps37a	chr1-16462793-16463590	63.0613	0
chr17	23311331	23311377	47	*	0.771509	ppp1r3ca	chr17-23310885-23311777	44.375	0
chr4	12781156	12782134	979	*	0.771497	IRAK3	chr4-12780703-12781608	81.4864	0
chr9	34835410	34836068	659	*	0.771496	crlf2	chr9-34834952-34835868	62.0474	0
chr4	14899720	14900003	284	*	0.77149	akr1b1.1	chr4-14899563-14900443	125.096	0
chr15	47883585	47895039	11455	*	0.771474	DMWD	chr15-47894601-47895476	56.8061	0
chr16	33163801	33163858	58	*	0.771428	rragca	chr16-33163367-33164235	46.5231	0
chr20	54349333	54349464	132	*	0.771397	znf410	chr20-54349008-54349920	78.7872	0
chr18	41757263	41766009	8747	*	0.771374	rnf7	chr18-41765561-41766457	75.7109	0
chr17	7620130	7620220	91	*	0.77137	fbxo30a	chr17-7619697-7620563	79.6025	0
chr1	51386649	51386659	11	*	0.771367	atg4da	chr1-51386201-51387117	72.591	0
chr3	30140580	30153122	12543	*	0.771355	nucb1	chr3-30152683-30153561	71.7803	0
chr22	1440702	1441023	322	*	0.77134	si:dkeyp-53d3.3	chr22-1440604-1441441	165.06	0
chr19	29808471	29808741	271	*	0.771305	hdac1	chr19-29808301-29809181	48.2559	0
chr25	5288665	5292192	3528	*	0.771294	nansb	chr25-5291713-5292671	133.551	0
chr24	26302746	26302781	36	*	0.771137	otos	chr24-26302300-26303191	69.0595	0
chr4	2655358	2655420	63	*	0.771121	bcap29	chr4-2654975-2655864	98.2934	0
chr8	471064	471342	279	*	0.771081	nudt12	chr8-470454-471674	56.7535	0
chr1	14382584	14382933	350	*	0.771064	fip1l1b	chr1-14382472-14383393	52.3282	0
chr8	49766271	49766338	68	*	0.771049	rmi1	chr8-49765821-49766720	64.1743	0
chr13	7241152	7241170	19	*	0.771029	aifm2	chr13-7240671-7241633	96.933	0
chr9	34260211	34260604	394	*	0.771029	ildr1b	chr9-34259759-34260662	66.1305	0
chr7	13625929	13639591	13663	*	0.77099	spg21	chr7-13639131-13640051	61.2331	0
chr5	24197882	24199180	1299	*	0.770894	sox19a	chr5-24197454-24198310	11.8288	1.38589e-32
chr1	52137528	52137610	83	*	0.770868	get3	chr1-52137161-52138058	52.6217	0
chr13	31002398	31002658	261	*	0.770856	LRRC18	chr13-31001918-31002877	47.1238	0
chr9	56232392	56232548	157	*	0.770816	cnot11	chr9-56231939-56232844	39.6249	0
chr8	45418985	45430830	11846	*	0.770793	ywhabb	chr8-45430392-45431267	66.0588	0
chr19	18143593	18152568	8976	*	0.770785	nfe2l3	chr19-18152126-18153010	53.2646	0
chr6	52715708	52723834	8127	*	0.770785	oser1	chr6-52723379-52724288	58.8593	0
chr15	2856696	2857494	799	*	0.770706	mre11a	chr15-2857045-2857943	56.1381	0
chr21	45366229	45366413	185	*	0.77067	ube2b	chr21-45365960-45366866	66.2927	0
chr11	24758967	24758981	15	*	0.770665	rnpep	chr11-24758528-24759433	46.6559	0
chr11	11319141	11331058	11918	*	0.770628	mrpl4	chr11-11330604-11331512	65.7031	0
chr12	1403806	1406307	2502	*	0.770537	MED9	chr12-1405852-1406762	76.1993	0
chr14	1170968	1171209	242	*	0.770537	hopx	chr14-1170770-1171648	33.4603	9.10478e-246
chr20	14458930	14463013	4084	*	0.770512	C20H12orf57	chr20-14462564-14463461	110.353	0
chr4	21741228	21743485	2258	*	0.770508	myf5	chr4-21743022-21743948	35.3563	4.01571e-274
chr10	36263314	36265164	1851	*	0.77049	or80a2	chr10-36262879-36263749	124.772	0
chr5	21287936	21288227	292	*	0.770464	sh2d1aa	chr5-21287483-21288388	85.4019	0
chr3	26035550	26035604	55	*	0.77043	ankrd54	chr3-26035113-26036094	36.9978	6.20385e-300
chr23	33718602	33718662	61	*	0.770369	dazap2	chr23-33718217-33719107	46.7063	0
chr14	8450841	8456591	5751	*	0.770336	eif1ad	chr14-8456125-8457056	96.493	0
chr1	54115839	54115935	97	*	0.770329	rln3b	chr1-54115480-54116389	80.1844	0
chr11	12187354	12188120	767	*	0.770271	krt95	chr11-12186898-12187810	103.802	0
chr13	421231	421287	57	*	0.770261	lgi1a	chr13-420814-421759	40.0996	0
chr11	26609110	26609112	3	*	0.770249	map1lc3a	chr11-26608700-26609523	109.059	0
chr1	23274478	23274710	233	*	0.770247	lias	chr1-23274039-23274917	41.3521	0
chr13	35880573	35892267	11695	*	0.770239	tacc3	chr13-35891809-35892724	75.8621	0
chr10	36345176	36345742	567	*	0.770235	or30bv1	chr10-36345314-36346170	193.797	0
chr20	14810876	14810886	11	*	0.770227	pigc	chr20-14810419-14811333	82.6962	0
chr19	32505747	32518471	12725	*	0.770217	zbtb8b	chr19-32518017-32518925	87.2104	0
chr4	74002176	74002240	65	*	0.770189	si:cabz01069013.3	chr4-74001776-74002703	69.201	0
chr10	34021368	34033434	12067	*	0.770166	rfc3	chr10-34032990-34033877	71.1407	0
chr7	30779592	30779761	170	*	0.770158	mcee	chr7-30779180-30780004	83.6938	0
chr15	25489375	25489406	32	*	0.770139	zgc:152863	chr15-25488920-25489830	40.2742	0
chr24	27396084	27396989	906	*	0.770102	ccl34b.1	chr24-27395635-27396533	111.779	0
chr18	40875873	40884036	8164	*	0.770092	snrpd2	chr18-40883586-40884486	102.438	0
chr16	35408856	35414914	6059	*	0.770087	taf12	chr16-35414502-35415326	76.3067	0
chr25	35146018	35147387	1370	*	0.770074	si:dkey-261m9.17	chr25-35145561-35146474	18.273	6.7831e-75
chr13	36923052	36923100	49	*	0.770059	tmx1	chr13-36922643-36923557	24.4557	2.18917e-132
chr7	67733671	67733759	89	*	0.770026	cyb5b	chr7-67733172-67734170	68.3865	0
chr2	9970942	9971333	392	*	0.769995	sec22ba	chr2-9970736-9971929	45.6171	0
chr10	26982254	26985233	2980	*	0.769972	znhit2	chr10-26984758-26985708	105.685	0
chr17	6079820	6079881	62	*	0.769912	chrna2a	chr17-6079364-6080276	53.3221	0
chr16	52846939	52847079	141	*	0.76988	cep72	chr16-52846491-52847387	45.6621	0
chr18	40900568	40901183	616	*	0.769846	foxg1c	chr18-40900660-40901706	100.05	0
chr12	20552190	20552256	67	*	0.769746	gna13a	chr12-20551825-20552687	48.7071	0
chr20	27090908	27092218	1311	*	0.769731	si:dkeyp-55f12.3	chr20-27091870-27092566	159.634	0
chr18	13203831	13203841	11	*	0.769703	cotl1	chr18-13203339-13204343	60.3488	0
chr22	1396398	1396444	47	*	0.769695	zgc:113336	chr22-1395935-1396861	63.4259	0
chr24	9881219	9881272	54	*	0.769681	cdv3	chr24-9880842-9881702	66.4136	0
chr12	20667301	20667521	221	*	0.769475	mxra7	chr12-20667009-20668032	128.348	0
chr16	9779440	9779680	241	*	0.769458	vamp1b	chr16-9778984-9779896	38.4255	0
chr20	34766183	34766983	801	*	0.76944	paqr8	chr20-34766445-34767520	35.4903	3.4651e-276
chr12	20349865	20350120	256	*	0.76942	hbbe2	chr12-20349708-20350532	163.811	0
chr5	1054942	1055042	101	*	0.76933	rnf185	chr5-1054501-1055383	49.1858	0
chr6	58543336	58543578	243	*	0.769325	STMN3	chr6-58543129-58544026	48.6783	0
chr24	31310640	31331982	21343	*	0.769323	abcd3a	chr24-31331533-31332430	55.3141	0
chr7	56517402	56517443	42	*	0.769323	dhodh	chr7-56516993-56517893	102.305	0
chr2	5300405	5305583	5179	*	0.769265	GNB4	chr2-5305098-5306068	59.4861	0
chr10	22081866	22082596	731	*	0.769251	ugt5g2	chr10-22081248-22082483	117.365	0
chr20	34511622	34511678	57	*	0.769245	prrx1b	chr20-34511176-34512068	101.175	0
chr2	52049239	52049254	16	*	0.769217	yju2	chr2-52048803-52049705	66.8283	0
chr19	41515759	41518919	3161	*	0.769213	chrac1	chr19-41518470-41519368	91.6734	0
chr4	2059313	2059692	380	*	0.769187	yeats4	chr4-2058900-2059726	61.5449	0
chr24	17334661	17334678	18	*	0.769015	pdia4	chr24-17334213-17335109	54.1429	0
chr13	2515900	2520819	4920	*	0.768985	cox20	chr13-2520357-2521280	121.386	0
chr19	20793237	20793353	117	*	0.768985	txnl4a	chr19-20792915-20793790	98.2097	0
chr11	13024002	13041417	17416	*	0.768954	btf3l4	chr11-13040963-13041870	61.0292	0
chr19	10624644	10625798	1155	*	0.768953	si:dkey-211g8.7	chr19-10625350-10626245	130.593	0
chr2	24944040	24962016	17977	*	0.768952	HLTF	chr2-24961570-24962461	57.8494	0
chr16	40340222	40340523	302	*	0.768886	mettl6	chr16-40340080-40340965	81.6445	0
chr11	25560072	25560169	98	*	0.768864	mbd1b	chr11-25559724-25560614	77.0686	0
chr24	16904977	16905188	212	*	0.768785	cct5	chr24-16904549-16905405	52.0603	0
chr7	44599313	44604920	5608	*	0.768735	tk2	chr7-44604461-44605378	41.1342	0
chr23	18777950	18779043	1094	*	0.768712	emp3b	chr23-18777502-18778398	59.6927	0
chr14	32951842	32959791	7950	*	0.768629	chic1	chr14-32959345-32960237	61.987	0
chr7	45992970	45993716	747	*	0.768602	C7H19orf12.2	chr7-45992517-45993422	75.7116	0
chr17	45395846	45396029	184	*	0.768595	nenf	chr17-45395547-45396511	54.9438	0
chr10	14488526	14488625	100	*	0.768586	sigmar1	chr10-14488092-14488960	47.0332	0
chr16	24721556	24721740	185	*	0.768549	SMG9	chr16-24721262-24722217	81.9255	0
chr11	2478440	2480293	1854	*	0.768523	DGKA	chr11-2477990-2478889	39.7517	0
chr16	14201401	14201488	88	*	0.768521	dap3	chr16-14201036-14201939	69.2934	0
chr2	24867534	24868015	482	*	0.768413	rab3aa	chr2-24867583-24868447	55.0557	0
chr17	25187222	25187476	255	*	0.768387	cln8	chr17-25187010-25187941	108.183	0
chr19	40854961	40856534	1574	*	0.768334	gngt1	chr19-40854502-40855420	63.0132	0
chr9	37850360	37850485	126	*	0.768324	sec22a	chr9-37850050-37850919	57.9297	0
chr8	14170567	14179699	9133	*	0.768292	rhoaa	chr8-14179289-14180109	51.6877	0
chr9	10692854	10692905	52	*	0.76829	cxcr4b	chr9-10692407-10693300	102.214	0
chr10	39212601	39212847	247	*	0.768249	stt3a	chr10-39212394-39213300	63.415	0
chr13	8838	9100	263	*	0.768232	ppp4r3b	chr13-8318-9358	51.3139	0
chr8	650151	650342	192	*	0.768224	PLPP1	chr8-649715-650587	41.6647	0
chr18	6706093	6706140	48	*	0.76821	lmf2a	chr18-6705638-6706547	45.846	0
chr1	22647756	22651920	4165	*	0.768181	uchl1	chr1-22651497-22652342	35.0209	5.40127e-269
chr25	26753129	26754578	1450	*	0.768178	si:dkeyp-73b11.8	chr25-26752683-26753574	44.3289	0
chr2	4402698	4402765	68	*	0.768133	bambib	chr2-4402259-4403137	69.3222	0
chr23	16928506	16928515	10	*	0.768132	fbxo44.8	chr23-16927987-16929042	60.941	0
chr9	426392	426495	104	*	0.768091	bzw1b	chr9-426039-426950	45.5499	0
chr19	31576341	31576849	509	*	0.768072	acot13	chr19-31575874-31576807	77.871	0
chr1	36722122	36722138	17	*	0.768043	tmem184c	chr1-36721701-36722574	46.8358	0
chr24	26432221	26432541	321	*	0.767981	cldn11b	chr24-26431773-26432668	67.4216	0
chr13	15682075	15701983	19909	*	0.767978	ckba	chr13-15701527-15702439	58.3878	0
chr9	38502524	38502613	90	*	0.767977	LMLN	chr9-38502152-38503074	88.9523	0
chr16	34046682	34046733	52	*	0.767975	tent5ba	chr16-34046234-34047129	67.461	0
chr13	45431660	45431687	28	*	0.76794	syf2	chr13-45431223-45432150	72.5392	0
chr1	2449541	2450140	600	*	0.767933	ggact.2	chr1-2449090-2449992	90.0407	0
chr7	56735195	56741559	6365	*	0.767916	MATCAP1	chr7-56741092-56742026	10.6208	1.19264e-26
chr9	2020667	2020824	158	*	0.767906	lnpa	chr9-2020343-2021305	78.0547	0
chr11	2448781	2456450	7670	*	0.767903	slc2a10	chr11-2455953-2456946	66.9221	0
chr6	33881372	33881523	152	*	0.767835	GPBP1L1	chr6-33881076-33881969	50.1271	0
chr9	35832294	35832370	77	*	0.767821	sona	chr9-35831941-35832799	54.8232	0
chr9	5345236	5350943	5708	*	0.767752	abhd13	chr9-5350502-5351384	81.9239	0
chr6	13206357	13206516	160	*	0.767674	ndufs1	chr6-13205919-13206795	45.2513	0
chr16	20496691	20496773	83	*	0.767649	cpvl	chr16-20496338-20497208	72.4531	0
chr17	45259047	45259259	213	*	0.767597	GANC	chr17-45258585-45259509	53.3424	0
chr5	67884087	67895782	11696	*	0.767557	abhd10a	chr5-67895330-67896233	73.7239	0
chr6	27090800	27090830	31	*	0.76755	atg4b	chr6-27090388-27091271	46.8116	0
chr18	41647745	41648812	1068	*	0.767537	fzd9b	chr18-41647259-41648230	23.7079	1.49395e-124
chr2	21174998	21175180	183	*	0.767519	dnajc1	chr2-21174770-21175590	38.8818	0
chr25	35155579	35155676	98	*	0.767497	ano9a	chr25-35155132-35156026	20.867	5.34025e-97
chr23	36118443	36118738	296	*	0.767417	hoxc5a	chr23-36118058-36118828	79.5324	0
chr4	13551400	13567306	15907	*	0.767411	mdm1	chr4-13566896-13567716	73.0897	0
chr2	2168478	2168547	70	*	0.767396	higd1a	chr2-2168027-2168929	36.2801	1.6658e-288
chr4	11053301	11053538	238	*	0.767391	ccdc59	chr4-11053087-11053988	40.8162	0
chr2	15100711	15100742	32	*	0.767385	f3b	chr2-15100258-15101163	48.4256	0
chr21	22186602	22188010	1409	*	0.767384	ompb	chr21-22186161-22187043	136.004	0
chr19	26922780	26923134	355	*	0.767371	nelfe	chr19-26922671-26923596	60.8449	0
chr7	38642114	38643691	1578	*	0.767359	c6ast3	chr7-38643246-38644135	54.324	0
chr13	33117528	33117656	129	*	0.767343	si:ch211-10a23.2	chr13-33117265-33118047	57.0084	0
chr6	10830844	10835796	4953	*	0.767306	atp5mc3b	chr6-10835367-10836224	53.4002	0
chr7	24006875	24007113	239	*	0.767304	homezb	chr7-24006698-24007527	62.166	0
chr9	900392	904187	3796	*	0.767295	C9H2orf76	chr9-903737-904637	86.6424	0
chr16	9580606	9580699	94	*	0.767273	taf2	chr16-9580151-9581061	52.7655	0
chr6	34028532	34033484	4953	*	0.767248	si:ch73-185c24.2	chr6-34033011-34033957	136.682	0
chr18	18870625	18875268	4644	*	0.767245	arl2bp	chr18-18874809-18875727	74.9248	0
chr5	22969635	22969659	25	*	0.767244	hmgn7	chr5-22969222-22970095	50.5953	0
chr20	1385674	1385760	87	*	0.767243	mmachc	chr20-1385310-1386210	72.1223	0
chr8	30730628	30742102	11475	*	0.767195	gucd1	chr8-30741669-30742535	56.487	0
chr21	21743599	21743644	46	*	0.767159	pold3	chr21-21743144-21744143	141.219	0
chr9	32306862	32306935	74	*	0.767109	mob4	chr9-32306487-32307383	67.3681	0
chr7	59649388	59649399	12	*	0.767082	rpl34	chr7-59648958-59649818	52.8694	0
chr18	36782887	36782930	44	*	0.767081	C18H19orf47	chr18-36782447-36783327	47.3209	0
chr8	13960377	13960655	279	*	0.767073	serping1	chr8-13959924-13960829	71.3738	0
chr25	37442787	37443194	408	*	0.767066	slc10a3	chr25-37442313-37443261	25.5264	5.02123e-144
chr11	3991911	4023969	32059	*	0.767047	nek4	chr11-4023522-4024415	66.1638	0
chr23	4260458	4260555	98	*	0.767047	srsf6a	chr23-4260126-4260984	46.0821	0
chr3	32698424	32698480	57	*	0.767044	fus	chr3-32698035-32698924	58.1297	0
chr19	8972999	8973042	44	*	0.766997	crabp2b	chr19-8972568-8973430	50.2303	0
chr22	10673151	10676687	3537	*	0.766995	HYAL2.1	chr22-10676230-10677143	51.2652	0
chr1	51608742	51615278	6537	*	0.766965	fbxo48	chr1-51614828-51615728	52.7654	0
chr10	33240410	33251640	11231	*	0.766936	bcl7ba	chr10-33251173-33252107	43.4414	0
chr7	73843796	73845326	1531	*	0.76689	zgc:173552.1	chr7-73843339-73844252	52.5877	0
chr4	60932523	60934218	1696	*	0.7668	si:dkey-82i20.2	chr4-60932068-60932977	87.8679	0
chr24	42701	42948	248	*	0.766796	tmx3b	chr24-42247-43155	32.1855	1.40954e-227
chr17	31346560	31360863	14304	*	0.766785	ivd	chr17-31360422-31361304	56.6624	0
chr4	76455044	76455105	62	*	0.76678	zgc:113119	chr4-76454658-76455552	97.1407	0
chr14	26404640	26411854	7215	*	0.766775	tmed9	chr14-26411403-26412304	56.6705	0
chr8	25959808	25959940	133	*	0.766771	borcs6	chr8-25959356-25960260	52.9911	0
chr3	15817605	15817644	40	*	0.766755	natd1	chr3-15817146-15818063	51.3902	0
chr21	19915856	19916456	601	*	0.766744	ppp1r3b	chr21-19915401-19916310	57.4369	0
chr16	48678600	48678655	56	*	0.766719	TAP1	chr16-48678137-48679062	69.5778	0
chr14	26719691	26719767	77	*	0.766714	eef1g	chr14-26719329-26720205	47.9989	0
chr3	32671146	32671242	97	*	0.766709	rnf25	chr3-32670804-32671680	45.9429	0
chr4	20063276	20063279	4	*	0.766668	gcc1	chr4-20062817-20063734	123.516	0
chr6	38896158	38896272	115	*	0.76665	slc48a1b	chr6-38895829-38896715	68.9116	0
chr16	10264228	10264286	59	*	0.766617	MRS2	chr16-10263776-10264679	63.4092	0
chr1	36552	36740	189	*	0.766571	hikeshi	chr1-36305-37175	52.1553	0
chr23	21471800	21473103	1304	*	0.766563	si:ch73-21g5.7	chr23-21471395-21472204	30.3458	1.42812e-202
chr7	38744908	38744924	17	*	0.766534	znf408	chr7-38744491-38745325	101.359	0
chr23	29883168	29883216	49	*	0.766515	aurkaip1	chr23-29882712-29883623	69.0694	0
chr19	2876039	2876106	68	*	0.7665	hgh1	chr19-2875583-2876494	77.6176	0
chr13	36592194	36595653	3460	*	0.766455	cnih1	chr13-36595189-36596117	59.5599	0
chr3	1942219	1942826	608	*	0.766415	zgc:165583	chr3-1942412-1943239	76.9101	0
chr2	35854242	35854320	79	*	0.766413	dhx9	chr2-35853863-35854777	72.1352	0
chr6	12922002	12922912	911	*	0.766393	cxcr4a	chr6-12922447-12923376	74.2002	0
chr7	37742229	37742299	71	*	0.766386	brd7	chr7-37741716-37742742	83.8928	0
chr13	31370088	31371536	1449	*	0.766367	ubtd1a	chr13-31369637-31370539	74.5003	0
chr13	4405282	4405371	90	*	0.766365	PRR18	chr13-4404943-4405799	59.8986	0
chr6	13083146	13083161	16	*	0.766353	L3HYPDH	chr6-13082715-13083606	111.781	0
chr20	88168	88428	261	*	0.766323	zgc:112001	chr20-87917-88938	26.1105	1.3843e-150
chr10	13279079	13279093	15	*	0.766322	tmem267	chr10-13278651-13279534	99.1436	0
chr16	4907529	4907690	162	*	0.766319	TENT5A	chr16-4907041-4908016	47.266	0
chr21	13127742	13128035	294	*	0.766271	ODF2	chr21-13127576-13128493	52.368	0
chr12	5981333	5998870	17538	*	0.766242	kat7b	chr12-5998413-5999326	80.3646	0
chr7	12927944	12927986	43	*	0.7662	fth1a	chr7-12927550-12928422	57.9848	0
chr23	37323891	37323962	72	*	0.766188	fam43b	chr23-37323436-37324345	29.4078	2.18284e-190
chr4	23117548	23117557	10	*	0.766183	slc35e3	chr4-23117102-23117993	57.9927	0
chr3	40254939	40255408	470	*	0.766182	smcr8a	chr3-40254480-40255398	45.2337	0
chr1	43988715	44000890	12176	*	0.766181	zgc:66472	chr1-44000440-44001340	89.8416	0
chr19	17385536	17385561	26	*	0.766164	rpl15	chr19-17385076-17385995	51.3348	0
chr3	54849083	54849157	75	*	0.766144	mgrn1b	chr3-54848716-54849597	65.524	0
chr10	33367355	33379652	12298	*	0.766141	ska2	chr10-33379211-33380092	59.7064	0
chr22	36901543	36902352	810	*	0.766045	trim35-20	chr22-36901100-36901986	115.379	0
chr12	6002715	6002722	8	*	0.766044	ptges3l	chr12-6002264-6003180	132.095	0
chr3	20012891	20012993	103	*	0.766032	tmub2	chr3-20012551-20013435	71.4065	0
chr8	4576132	4578010	1879	*	0.765992	gp1bb	chr8-4577486-4578534	69.0694	0
chr8	41273644	41274211	568	*	0.765982	pop5	chr8-41273131-41274156	58.3267	0
chr15	17343243	17343319	77	*	0.765944	vmp1	chr15-17342781-17343704	46.3085	0
chr13	1381953	1382003	51	*	0.765939	rab23	chr13-1381551-1382454	79.9967	0
chr23	14743087	14769518	26432	*	0.765927	gss	chr23-14769010-14770026	79.8353	0
chr7	71503356	71504012	657	*	0.765922	ppp1r15a	chr7-71503562-71504462	39.1678	0
chr24	3328354	3328392	39	*	0.765901	bdh1	chr24-3327898-3328886	71.0143	0
chr5	12528653	12528693	41	*	0.76586	rfc5	chr5-12528199-12529106	40.1905	0
chr10	29896275	29900704	4430	*	0.765784	lim2.1	chr10-29900224-29901183	55.1489	0
chr6	40647788	40651948	4161	*	0.765747	ppil1	chr6-40651488-40652408	69.7348	0
chr19	48049202	48049248	47	*	0.765746	psmd3	chr19-48048805-48049690	63.5061	0
chr9	25171662	25181572	9911	*	0.76573	esd	chr9-25181120-25182024	50.9302	0
chr5	4366396	4366431	36	*	0.765651	sat1a.2	chr5-4365960-4366832	35.1707	2.80345e-271
chr6	45918857	45918981	125	*	0.76563	H6PD	chr6-45918406-45919307	69.399	0
chr12	20605191	20616107	10917	*	0.765595	snx11	chr12-20615658-20616555	98.5806	0
chr1	45839927	45839937	11	*	0.765589	map2k7	chr1-45839473-45840401	60.9582	0
chr22	7461557	7462997	1441	*	0.76558	cela1.1	chr22-7461085-7462028	109.277	0
chr8	36570508	36570620	113	*	0.765566	pold2	chr8-36570173-36571067	70.4512	0
chr11	31558207	31558327	121	*	0.765515	EGLN1.1	chr11-31557929-31558724	42.4453	0
chr7	41403690	41420119	16430	*	0.76547	abcf2b	chr7-41419679-41420558	36.718	1.8849e-295
chr12	45186533	45196404	9872	*	0.76547	bccip	chr12-45195963-45196844	45.5576	0
chr5	51885121	51902881	17761	*	0.765409	mtx3	chr5-51902443-51903319	97.9072	0
chr5	69702602	69707754	5153	*	0.765403	dguok	chr5-69707287-69708220	88.6565	0
chr25	24250197	24250247	51	*	0.765376	tmem86a	chr25-24249737-24250656	41.4842	0
chr10	39283930	39283985	56	*	0.765371	dcps	chr10-39283483-39284376	57.3629	0
chr15	9315177	9321944	6768	*	0.765346	trappc4	chr15-9321499-9322388	76.0715	0
chr12	49146715	49151084	4370	*	0.765295	bub3	chr12-49150633-49151535	51.4955	0
chr16	2820340	2820377	38	*	0.765236	FEZ2	chr16-2819928-2820825	44.5572	0
chr2	26463114	26469064	5951	*	0.765202	rabggtb	chr2-26468618-26469510	74.4228	0
chr22	17357725	17359346	1622	*	0.765192	GPR52	chr22-17357268-17358182	53.3174	0
chr5	58687541	58687568	28	*	0.76519	cenatac	chr5-58687110-58688026	61.2862	0
chr19	8533989	8536405	2417	*	0.765186	dpm3	chr19-8535969-8536841	97.2753	0
chr19	20163600	20163826	227	*	0.765132	ccdc126	chr19-20163140-20164059	54.9329	0
chr19	14454208	14454306	99	*	0.765123	zdhhc18b	chr19-14453785-14454631	32.6226	9.80523e-234
chr13	32446169	32446312	144	*	0.76511	nt5c1ba	chr13-32445901-32446723	46.5492	0
chr9	23740506	23747054	6549	*	0.764993	ndufa10	chr9-23746677-23747431	84.6265	0
chr5	54684865	54685175	311	*	0.764959	pmchl	chr5-54684501-54685228	165.156	0
chr16	25245462	25245857	396	*	0.764957	KLHL38	chr16-25245029-25245895	102.707	0
chr1	24557320	24557414	95	*	0.764928	dctpp1	chr1-24556862-24557778	43.0639	0
chr25	3868313	3868438	126	*	0.764918	tmem138	chr25-3867837-3868789	82.8606	0
chr5	61931337	61941631	10295	*	0.764909	napaa	chr5-61941184-61942078	76.028	0
chr14	16034447	16034500	54	*	0.764895	prelid1a	chr14-16034046-16034954	78.833	0
chr21	21690634	21692307	1674	*	0.764866	or62b5	chr21-21690094-21691173	145.545	0
chr22	12604302	12626163	21862	*	0.764848	cep70	chr22-12625712-12626613	67.7315	0
chr1	610082	614638	4557	*	0.764805	atp5pf	chr1-614170-615106	64.1639	0
chr1	10634884	10636064	1181	*	0.764804	zgc:174945	chr1-10634428-10635340	119.363	0
chr7	38653481	38656999	3519	*	0.764792	npsn	chr7-38656527-38657471	109.183	0
chr23	19675780	19675851	72	*	0.764736	smim4	chr23-19675299-19676402	63.3485	0
chr11	37612214	37612378	165	*	0.764734	hp1bp3	chr11-37611929-37612826	64.2043	0
chr19	31042689	31043002	314	*	0.76472	ANKMY2	chr19-31042220-31043157	50.0849	0
chr22	94497	94692	196	*	0.764641	nckipsd	chr22-94026-94967	34.6271	4.93371e-263
chr19	44058557	44065564	7008	*	0.764593	mterf3	chr19-44065111-44066017	93.4714	0
chr25	10485051	10485103	53	*	0.764496	psmd13	chr25-10484601-10485500	47.3469	0
chr10	44903632	44903676	45	*	0.764455	vps37bb	chr10-44903175-44904088	42.3034	0
chr22	24220919	24220937	19	*	0.764448	uchl5	chr22-24220475-24221362	50.6542	0
chr14	35499678	35505498	5821	*	0.764426	mrpl18	chr14-35505021-35505974	74.4811	0
chr7	24023597	24023653	57	*	0.764388	tinf2	chr7-24023094-24024099	75.6336	0
chr8	7854130	7854137	8	*	0.764381	cxxc1a	chr8-7853689-7854584	91.8217	0
chr17	31221687	31221761	75	*	0.764372	ccdc32	chr17-31221228-31222145	46.4324	0
chr22	2648931	2648988	58	*	0.764296	zgc:110821	chr22-2648543-2649433	77.203	0
chr6	138639	140121	1483	*	0.764284	s1pr5b	chr6-138173-139104	45.7153	0
chr10	16061655	16067225	5571	*	0.764251	C10H5orf63	chr10-16066923-16067527	142.543	0
chr16	25107344	25107370	27	*	0.764207	zgc:66448	chr16-25106925-25107814	65.8593	0
chr15	32249062	32249130	69	*	0.764203	arfip2a	chr15-32248666-32249594	46.1515	0
chr6	40587551	40587868	318	*	0.764154	FRS3	chr6-40587442-40588293	30.5361	4.3212e-205
chr10	33382858	33383029	172	*	0.764146	mdh2	chr10-33382587-33383470	53.2698	0
chr3	32099507	32099633	127	*	0.764135	fthl27	chr3-32099191-32100074	75.7312	0
chr9	38481730	38481780	51	*	0.764088	lss	chr9-38481277-38482183	50.108	0
chr7	29115835	29115890	56	*	0.764084	tradd	chr7-29115380-29116289	58.6129	0
chr12	23423966	23424108	143	*	0.76406	bambia	chr12-23423435-23424497	65.196	0
chr14	22102203	22108659	6457	*	0.764035	med19a	chr14-22108220-22109097	57.3783	0
chr20	25911342	25911774	433	*	0.764023	ttbk2b	chr20-25911300-25912248	77.844	0
chr17	35247497	35278915	31419	*	0.763991	adam17a	chr17-35278449-35279380	41.9455	0
chr12	982796	990110	7315	*	0.763965	kdelr2b	chr12-989627-990593	66.6743	0
chr1	109718	109798	81	*	0.763954	f7l	chr1-109267-110169	81.1831	0
chr10	26502334	26512855	10522	*	0.763936	SLC46A3.1	chr10-26512341-26513368	57.2038	0
chr14	45551608	45551993	386	*	0.763925	INTS5	chr14-45551155-45552061	70.4204	0
chr13	4656504	4664366	7863	*	0.76392	c1d	chr13-4663976-4664756	111.895	0
chr3	18376269	18384461	8193	*	0.763917	kdelr2a	chr3-18384008-18384913	51.9638	0
chr5	42063995	42064144	150	*	0.763897	si:ch211-202a12.4	chr5-42063596-42064393	70.8591	0
chr24	41988864	41989108	245	*	0.763892	zbtb14	chr24-41988407-41989321	33.2091	3.98368e-242
chr19	7453976	7453996	21	*	0.763877	mindy1	chr19-7453514-7454438	44.9026	0
chr3	53317006	53317040	35	*	0.763855	xab2	chr3-53316551-53317460	82.5088	0
chr22	5663529	5663560	32	*	0.763808	tma7	chr22-5663105-5664014	43.2638	0
chr13	36134597	36135122	526	*	0.763754	med6	chr13-36134114-36135080	40.1466	0
chr5	22851857	22868541	16685	*	0.763719	apool	chr5-22868117-22868965	78.6346	0
chr5	38824721	38825225	505	*	0.763709	mrpl1	chr5-38823953-38825488	47.0903	0
chr12	27129555	27129659	105	*	0.763668	hoxb5b	chr12-27129140-27129969	103.441	0
chr5	36693859	36695807	1949	*	0.763626	dlb	chr5-36695351-36696262	9.95467	1.20312e-23
chr5	13353866	13353910	45	*	0.763626	ccl19a.1	chr5-13353464-13354356	41.9997	0
chr5	3891485	3891522	38	*	0.763614	rpain	chr5-3891067-3891977	98.9391	0
chr17	24718159	24718272	114	*	0.763584	mtfr1l	chr17-24717717-24718601	52.8621	0
chr23	35713474	35713557	84	*	0.763581	tuba1b	chr23-35713043-35713905	73.6869	0
chr7	22981441	22981863	423	*	0.76357	ccnb3	chr7-22981408-22982317	56.4268	0
chr10	26961901	26961965	65	*	0.763565	vps51	chr10-26961444-26962358	56.8788	0
chr8	50953776	50953889	114	*	0.763476	UBL4A	chr8-50953439-50954339	113.799	0
chr13	36144341	36145944	1604	*	0.763466	TTC9	chr13-36145423-36146464	25.11	1.93189e-139
chr9	20853585	20853894	310	*	0.763446	wdr3	chr9-20853149-20854021	50.2954	0
chr6	7414215	7414320	106	*	0.763408	sox21a	chr6-7413921-7414719	64.3904	0
chr9	2560219	2572919	12701	*	0.763335	scrn3	chr9-2572450-2573387	56.5655	0
chr3	23707611	23707691	81	*	0.763334	hoxb5a	chr3-23707201-23708021	87.7897	0
chr16	40131473	40131507	35	*	0.763279	cenpw	chr16-40131051-40131963	84.31	0
chr21	14806342	14815919	9578	*	0.763222	phpt1	chr21-14815470-14816367	90.7323	0
chr15	16328450	16332934	4485	*	0.763183	txndc17	chr15-16332478-16333389	80.8282	0
chr22	36521139	36521505	367	*	0.763167	polr2h	chr22-36521041-36521968	39.3994	0
chr7	59020972	59021224	253	*	0.763162	hacd1	chr7-59020790-59021657	44.9263	0
chr5	36895545	36895632	88	*	0.763091	srsf7a	chr5-36895187-36896076	41.2597	0
chr15	8170884	8191897	21014	*	0.763087	bach1a	chr15-8191476-8192318	112.406	0
chr21	25795875	25801407	5533	*	0.763045	mettl27	chr21-25800963-25801851	71.1912	0
chr25	35051651	35051656	6	*	0.763041	hist2h3c	chr25-35051213-35052089	32.7887	4.26703e-236
chr13	30152217	30161567	9351	*	0.763035	ppa1b	chr13-30161117-30162017	57.489	0
chr17	38295847	38295898	52	*	0.763024	mbip	chr17-38295449-38296346	79.3399	0
chr23	13832347	13840395	8049	*	0.763013	naa10	chr23-13839955-13840834	115.386	0
chr23	36063599	36063977	379	*	0.76301	hoxc12a	chr23-36063376-36064577	80.1823	0
chr7	55112913	55112922	10	*	0.762981	snai3	chr7-55112441-55113385	65.3699	0
chr11	3585934	3590745	4812	*	0.76295	cdab	chr11-3590292-3591198	80.1519	0
chr15	16387046	16387088	43	*	0.762882	flot2b	chr15-16386593-16387498	75.6273	0
chr9	23049500	23049537	38	*	0.762846	mmadhcb	chr9-23049091-23049982	68.2499	0
chr19	35357196	35361497	4302	*	0.762837	ndufs5	chr19-35361048-35361945	40.6274	0
chr6	27275610	27275716	107	*	0.762828	scly	chr6-27275154-27276066	46.9866	0
chr6	54174696	54180648	5953	*	0.762806	rps10	chr6-54180206-54181089	70.765	0
chr23	46036684	46038067	1384	*	0.762803	ddah1	chr23-46037610-46038523	54.5984	0
chr3	50054187	50066418	12232	*	0.762797	mrpl12	chr3-50065959-50066877	74.0578	0
chr2	7715704	7715810	107	*	0.762791	eif4a2	chr2-7715273-7716134	41.739	0
chr9	33323104	33329692	6589	*	0.762787	rpl8	chr9-33329251-33330133	46.9483	0
chr1	49352859	49352900	42	*	0.762782	msx1b	chr1-49352403-49353314	17.7031	1.98578e-70
chr8	25750963	25761415	10453	*	0.762778	suv39h1b	chr8-25760932-25761897	47.9801	0
chr8	29635892	29635968	77	*	0.762746	smarcad1a	chr8-29635426-29636357	61.7261	0
chr21	44112914	44114612	1699	*	0.762709	fgf1b	chr21-44114128-44115095	157.685	0
chr12	13282510	13282797	288	*	0.762692	irf9	chr12-13282033-13282986	51.1273	0
chr23	7548797	7548954	158	*	0.762676	tm9sf4	chr23-7548503-7549404	66.1125	0
chr2	27651878	27651984	107	*	0.762644	tmem68	chr2-27651424-27652331	41.5735	0
chr15	25635314	25635326	13	*	0.762611	tsr1	chr15-25634855-25635773	46.6343	0
chr12	17436891	17436904	14	*	0.762583	atad1b	chr12-17436447-17437335	95.4744	0
chr11	45153029	45153104	76	*	0.762575	tk1	chr11-45152577-45153481	46.1603	0
chr23	43770149	43770382	234	*	0.762558	rnf150b	chr23-43769888-43770876	33.843	2.3008e-251
chr20	52529042	52529044	3	*	0.762534	pycr3	chr20-52528594-52529489	85.8926	0
chr21	41511469	41512254	786	*	0.762524	STC2	chr21-41511788-41512719	55.6496	0
chr12	28367540	28367557	18	*	0.762497	cdk5r1b	chr12-28367099-28367981	37.9213	0
chr19	46222215	46222428	214	*	0.762448	vps28	chr19-46221729-46222701	77.8544	0
chr7	71423612	71433924	10313	*	0.762375	lgi2a	chr7-71433479-71434369	55.6432	0
chr13	48747449	48756115	8667	*	0.7623	ntpcr	chr13-48755587-48756642	84.0212	0
chr21	40685895	40686010	116	*	0.762174	ccdc82	chr21-40685472-40686548	36.1099	7.93485e-286
chr1	10683843	10683864	22	*	0.762159	mpc2a	chr1-10683425-10684303	33.4786	4.9357e-246
chr8	46386213	46386601	389	*	0.762152	ogg1	chr8-46385707-46386718	45.0547	0
chr3	40796110	40796159	50	*	0.762142	arpc1a	chr3-40795728-40796590	41.6203	0
chr15	31425508	31426768	1261	*	0.762118	or30bt1	chr15-31425053-31425962	116.843	0
chr5	35955209	35955462	254	*	0.762104	steep1	chr5-35955005-35955918	55.7192	0
chr19	27448625	27448731	107	*	0.762033	ppp1r11	chr19-27448278-27449184	38.6366	0
chr20	46536598	46541723	5126	*	0.761986	tmed10	chr20-46541285-46542161	40.6147	0
chr9	6607514	6618054	10541	*	0.761905	C9H2orf49	chr9-6617602-6618505	92.171	0
chr10	42521943	42521974	32	*	0.761896	actr1b	chr10-42521480-42522468	55.8913	0
chr13	482911	482944	34	*	0.761866	fbxo28	chr13-482498-483390	48.8917	0
chr22	16307302	16308450	1149	*	0.761858	lrrc39	chr22-16306850-16307753	68.8069	0
chr4	2258935	2265255	6321	*	0.761852	krr1	chr4-2264801-2265709	77.1124	0
chr10	2898874	2899108	235	*	0.761847	ERAP1	chr10-2898429-2899319	54.0398	0
chr7	13582177	13582256	80	*	0.761839	ankdd1a	chr7-13581725-13582628	56.2938	0
chr17	24809221	24812831	3611	*	0.761822	spdya	chr17-24812384-24813278	111.539	0
chr9	48134394	48184477	50084	*	0.761816	KLHL23	chr9-48184003-48184951	44.9719	0
chr8	53080515	53081093	579	*	0.761793	wdr46	chr8-53080638-53081548	50.6631	0
chr6	30703828	30704004	177	*	0.761766	insl5a	chr6-30703527-30704481	138.295	0
chr6	37733608	37744581	10974	*	0.761701	nipa2	chr6-37744186-37744975	58.6962	0
chr24	31348595	31361661	13067	*	0.761678	cremb	chr24-31361022-31362299	19.5516	2.00048e-85
chr21	30470809	30470836	28	*	0.761673	snx12	chr21-30470363-30471308	62.8369	0
chr16	36934183	36945766	11584	*	0.761592	aldh5a1	chr16-36945330-36946202	63.9446	0
chr23	36340520	36340607	88	*	0.761547	copz1	chr23-36340151-36341063	68.7945	0
chr1	50293938	50293987	50	*	0.761538	aimp1a	chr1-50293523-50294450	69.9451	0
chr9	55783686	55790377	6692	*	0.761471	SOWAHC	chr9-55789937-55790817	59.3099	0
chr5	24154683	24156170	1488	*	0.761434	slc25a15b	chr5-24153823-24155542	52.8711	0
chr13	28263881	28264834	954	*	0.761429	sdhaf4	chr13-28263443-28264318	35.8006	5.40241e-281
chr16	22345440	22345513	74	*	0.761417	C16H1orf43	chr16-22344926-22345953	119.394	0
chr19	35433155	35450726	17572	*	0.761396	anln	chr19-35450275-35451176	41.7702	0
chr8	23147218	23147305	88	*	0.761394	gid8a	chr8-23146808-23147801	54.7947	0
chr12	46543445	46543572	128	*	0.76135	hid1b	chr12-46542991-46543899	46.3137	0
chr12	48340060	48340133	74	*	0.761346	ddit4	chr12-48339607-48340513	57.5789	0
chr3	34129505	34136421	6917	*	0.761301	clpp	chr3-34135938-34136903	117.373	0
chr13	6188759	6188901	143	*	0.76123	ppm1g	chr13-6188450-6189351	62.0105	0
chr1	19835803	19837177	1375	*	0.761186	grhprb	chr1-19836722-19837631	28.7771	2.07576e-182
chr21	21796614	21796663	50	*	0.761178	neu3.2	chr21-21796141-21797086	80.774	0
chr23	37466967	37466996	30	*	0.761162	pink1	chr23-37466519-37467472	71.8807	0
chr4	8032535	8034381	1847	*	0.761149	si:ch211-240l19.7	chr4-8032084-8032986	123.286	0
chr22	38173960	38176593	2634	*	0.761129	cp	chr22-38176139-38177046	85.6448	0
chr17	30894198	30894431	234	*	0.761125	degs2	chr17-30893641-30894755	134.25	0
chr3	12893141	12903589	10449	*	0.76112	ccdc137	chr3-12903138-12904040	116.357	0
chr16	26816753	26820500	3748	*	0.761112	pdp1	chr16-26820076-26820924	55.7958	0
chr5	24047292	24047455	164	*	0.761089	ctdnep1a	chr5-24047016-24047894	68.525	0
chr17	44756201	44756247	47	*	0.761022	cipca	chr17-44755751-44756651	56.0385	0
chr18	5813978	5813996	19	*	0.761016	zdhhc7	chr18-5813525-5814431	53.759	0
chr18	20869432	20869923	492	*	0.760993	PGPEP1L	chr18-20868976-20869887	43.1153	0
chr10	20527427	20537046	9620	*	0.760983	plpp5	chr10-20536653-20537439	73.3968	0
chr9	23003164	23003208	45	*	0.760976	eaf2	chr9-23002738-23003590	55.6488	0
chr17	26803470	26803529	60	*	0.760962	pgrmc2	chr17-26803074-26803984	36.0009	4.04807e-284
chr1	55780128	55785666	5539	*	0.760961	ndufb7	chr1-55785215-55786117	89.0118	0
chr20	46206998	46207202	205	*	0.760945	taar15	chr20-46206741-46207662	123.991	0
chr5	18904968	18910995	6028	*	0.76094	bri3bp	chr5-18910499-18911490	63.0655	0
chr8	26083808	26084028	221	*	0.760871	dalrd3	chr8-26083588-26084468	29.8953	1.13328e-196
chr23	45937468	45954752	17285	*	0.760862	MCOLN3	chr23-45954299-45955204	40.9053	0
chr21	34119750	34119759	10	*	0.760823	hmgb3b	chr21-34119303-34120197	66.6848	0
chr1	65045	65705	661	*	0.76074	gpa33a	chr1-64575-65515	63.6917	0
chr14	52476520	52480568	4049	*	0.760658	exosc3	chr14-52480173-52480962	76.5432	0
chr5	54280135	54280215	81	*	0.760634	rangrf	chr5-54279783-54280647	67.5863	0
chr11	5499661	5499688	28	*	0.760632	slc35e1	chr11-5499244-5500131	56.7815	0
chr12	28854410	28854779	370	*	0.760591	nfe2l1b	chr12-28854317-28855241	32.9077	8.51934e-238
chr14	12178915	12178966	52	*	0.760582	hdac3	chr14-12178506-12179425	52.9568	0
chr1	6134887	6135176	290	*	0.760572	abcb6a	chr1-6134446-6135328	37.037	1.45364e-300
chr25	3677650	3677653	4	*	0.76053	prnprs3	chr25-3677210-3678096	53.3019	0
chr11	25328194	25328199	6	*	0.760496	fam83d	chr11-25327755-25328632	46.2335	0
chr7	60148452	60156338	7887	*	0.760482	cct7	chr7-60155885-60156791	85.7611	0
chr9	27876146	27876146	1	*	0.760455	armc8	chr9-27875701-27876591	53.9517	0
chr4	17337763	17353441	15679	*	0.76045	parpbp	chr4-17352987-17353895	53.5731	0
chr3	1223723	1223824	102	*	0.76044	wbp2nl	chr3-1223228-1224218	35.3796	1.75676e-274
chr6	13780205	13780635	431	*	0.76041	cryba2a	chr6-13780184-13781086	49.3357	0
chr3	32870185	32873541	3357	*	0.760369	zgc:113090	chr3-32873120-32873961	74.3564	0
chr8	4779744	4788994	9251	*	0.760335	ciao1	chr8-4788541-4789446	72.9034	0
chr22	16311740	16317847	6108	*	0.760333	trmt13	chr22-16317394-16318300	89.12	0
chr15	34590952	34592215	1264	*	0.760307	tspan13a	chr15-34590496-34591408	93.2482	0
chr13	33658871	33662400	3530	*	0.760295	si:dkey-76k16.6	chr13-33661957-33662842	107.171	0
chr11	29770920	29770966	47	*	0.760291	rpgrb	chr11-29770472-29771367	78.6707	0
chr9	48284606	48296429	11824	*	0.760273	bbs5	chr9-48295979-48296879	90.4655	0
chr23	34030550	34030678	129	*	0.760215	sars1	chr23-34030262-34031094	74.7634	0
chr23	5565261	5565953	693	*	0.760208	smpd2a	chr23-5565501-5566405	33.5887	1.22489e-247
chr3	17867126	17871759	4634	*	0.760205	nkiras2	chr3-17871317-17872201	86.9272	0
chr4	12713938	12715695	1758	*	0.76017	mgst1.1	chr4-12713483-12714393	59.2841	0
chr10	36197878	36197968	91	*	0.760159	coa4	chr10-36197495-36198260	90.9921	0
chr21	19330424	19330774	351	*	0.760134	helq	chr21-19329962-19330885	57.8413	0
chr17	14605794	14613184	7391	*	0.760109	sdsl	chr17-14612728-14613639	95.5418	0
chr17	35357451	35360372	2922	*	0.760106	rsad2	chr17-35359924-35360819	104.936	0
chr23	35468834	35483254	14421	*	0.760092	fbxo25	chr23-35482801-35483707	78.1153	0
chr2	38001772	38002717	946	*	0.760087	DCAF8	chr2-38001345-38002198	52.7773	0
chr2	29710857	29710911	55	*	0.760084	ptf1a	chr2-29710432-29711390	37.6691	0
chr22	2660505	2660535	31	*	0.760037	znf1162	chr22-2660075-2660995	66.22	0
chr1	19332837	19338719	5883	*	0.760032	tyrp1b	chr1-19338264-19339174	45.2151	0
chr11	355305	355328	24	*	0.759982	pdrg1	chr11-354878-355777	81.9883	0
chr20	20726231	20726290	60	*	0.759853	atp5mj	chr20-20725839-20726740	83.9914	0
chr3	39566999	39568236	1238	*	0.75984	aldoaa	chr3-39567783-39568689	45.5493	0
chr3	5265101	5276985	11885	*	0.759825	txn2	chr3-5276537-5277432	69.7275	0
chr13	3954521	3954540	20	*	0.759806	LRRC73	chr13-3954036-3955006	29.6993	3.91601e-194
chr21	37941347	37962388	21042	*	0.759773	PRRG3	chr21-37961928-37962847	34.219	6.31474e-257
chr3	46380086	46380157	72	*	0.759686	polr3k	chr3-46379725-46380588	112.118	0
chr2	39618951	39620239	1289	*	0.759684	zgc:136870	chr2-39619770-39620708	119.874	0
chr14	46003973	46004036	64	*	0.759661	slu7	chr14-46003599-46004473	56.1349	0
chr11	35171293	35171406	114	*	0.759654	mon1a	chr11-35170837-35171749	37.1247	5.61902e-302
chr13	2861144	2861265	122	*	0.759615	XPO5	chr13-2860695-2861593	60.9849	0
chr6	49995757	49995781	25	*	0.759586	eif2s2	chr6-49995288-49996225	48.3258	0
chr15	20463448	20466839	3392	*	0.759578	dlc	chr15-20466383-20467295	11.2998	6.57373e-30
chr2	38055529	38055636	108	*	0.759507	si:rp71-1g18.1	chr2-38055167-38056105	54.2288	0
chr10	34871805	34872195	391	*	0.759489	ccdc169	chr10-34871357-34872252	46.4671	0
chr6	52339548	52348615	9068	*	0.759447	eif6	chr6-52348170-52349060	74.6914	0
chr2	2790573	2813126	22554	*	0.759446	usp14	chr2-2812702-2813550	76.7245	0
chr19	5315987	5316493	507	*	0.759409	si:dkeyp-113d7.1	chr19-5316024-5316962	32.4747	1.21334e-231
chr3	31945604	31948770	3167	*	0.759345	zgc:193811	chr3-31948316-31949224	65.315	0
chr13	8677166	8683359	6194	*	0.759313	prop1	chr13-8682900-8683818	51.845	0
chr17	10748366	10748524	159	*	0.759252	atg14	chr17-10748044-10749004	51.763	0
chr16	49647402	49647518	117	*	0.759245	rab5ab	chr16-49647068-49647968	62.1099	0
chr3	26288978	26288981	4	*	0.759176	rhot1a	chr3-26288528-26289427	47.6098	0
chr12	48319104	48319221	118	*	0.759165	anapc16	chr12-48318614-48319593	81.1577	0
chr25	31868268	31868333	66	*	0.759089	parp16	chr25-31867886-31868779	91.8462	0
chr10	39248911	39249235	325	*	0.759077	foxred1	chr10-39248827-39249643	50.0641	0
chr18	20541316	20559947	18632	*	0.758931	dennd11	chr18-20559450-20560444	36.6013	1.36405e-293
chr6	18359293	18359306	14	*	0.758915	cbx8b	chr6-18358850-18359735	47.7342	0
chr6	16468776	16468809	34	*	0.758887	zgc:161969	chr6-16468349-16469269	65.9233	0
chr21	24535534	24536233	700	*	0.75885	anapc13	chr21-24535092-24535975	53.6033	0
chr2	35116627	35116645	19	*	0.758816	cop1	chr2-35116208-35117081	48.1698	0
chr21	16102597	16102938	342	*	0.758803	CYB561A3	chr21-16102137-16103057	50.6039	0
chr20	26537219	26538137	919	*	0.758782	stx11b.1	chr20-26536756-26537682	86.3186	0
chr15	14085187	14098346	13160	*	0.758765	si:ch211-116o3.5	chr15-14098150-14098542	46.6235	0
chr2	3986020	3986083	64	*	0.75876	mkxb	chr2-3985562-3986477	49.4689	0
chr7	72003301	72003522	222	*	0.7587	psmd9	chr7-72003114-72003930	98.4767	0
chr14	19258209	19258702	494	*	0.758666	SLITRK2	chr14-19257697-19258721	58.6871	0
chr7	66634167	66634253	87	*	0.758642	eif4g2a	chr7-66633818-66634687	65.7929	0
chr2	10878406	10878456	51	*	0.758611	tceanc2	chr2-10878025-10878887	95.3408	0
chr5	43072906	43072951	46	*	0.758545	wdr54	chr5-43072446-43073365	47.376	0
chr3	36222537	36222799	263	*	0.758533	dus1l	chr3-36222128-36222945	81.9334	0
chr23	36130883	36130938	56	*	0.758478	hoxc4a	chr23-36130472-36131404	34.2429	2.78416e-257
chr1	24076180	24076243	64	*	0.758468	mab21l2	chr1-24075726-24076634	24.5905	7.97959e-134
chr21	3854291	3854414	124	*	0.758432	miga2	chr21-3853742-3854839	66.5248	0
chr4	5341309	5341592	284	*	0.758384	zgc:113263	chr4-5340857-5341761	46.2085	0
chr18	45781115	45781285	171	*	0.758335	rpl35a	chr18-45780838-45781731	74.8911	0
chr3	53240534	53240562	29	*	0.758312	stxbp2	chr3-53240063-53241004	75.1022	0
chr10	573667	573873	207	*	0.758284	smad4a	chr10-573395-574350	80.6512	0
chr24	12989727	12989757	31	*	0.75823	ube2wb	chr24-12989302-12990212	58.4794	0
chr16	47207164	47207691	528	*	0.758191	ICA1	chr16-47206708-47207619	54.2829	0
chr6	3710674	3710865	192	*	0.758189	phospho2	chr6-3710250-3711098	50.8108	0
chr15	11427620	11427749	130	*	0.758128	ndufc2	chr15-11427275-11428223	69.4894	0
chr5	27432958	27432996	39	*	0.758104	histh1l1	chr5-27432534-27433458	45.3795	0
chr23	29569893	29569903	11	*	0.758097	lzic	chr23-29569448-29570358	47.2861	0
chr5	69553686	69569392	15707	*	0.758075	mapkapk5	chr5-69568862-69569921	77.0623	0
chr25	2706722	2723891	17170	*	0.758058	adpgk	chr25-2723442-2724340	55.6492	0
chr14	6535410	6535426	17	*	0.758046	thg1l	chr14-6534951-6535868	70.7924	0
chr2	58256276	58257097	822	*	0.758035	foxl2b	chr2-58256597-58257597	75.0523	0
chr23	43638811	43638982	172	*	0.758	slc10a7	chr23-43638356-43639266	42.8727	0
chr8	36581677	36582728	1052	*	0.757985	pqbp1	chr8-36581230-36582123	72.3064	0
chr12	3022882	3023178	297	*	0.757978	rac3b	chr12-3022628-3023727	47.7389	0
chr1	10126150	10127163	1014	*	0.757969	rbm46	chr1-10125668-10126632	39.4533	0
chr25	35889102	35889166	65	*	0.757967	lsm14aa	chr25-35888718-35889614	48.043	0
chr19	18903477	18903533	57	*	0.757936	slc39a7	chr19-18903012-18903941	58.1719	0
chr21	944671	944715	45	*	0.757931	NARS1	chr21-944214-945127	42.4789	0
chr12	28799892	28799988	97	*	0.757908	pnpo	chr12-28799518-28800265	95.8398	0
chr14	23731949	23737519	5571	*	0.75785	fgf1a	chr14-23737071-23737967	79.5006	0
chr13	35765217	35765317	101	*	0.757842	agpat4	chr13-35764779-35765654	76.5809	0
chr20	46427963	46428021	59	*	0.757824	rad51	chr20-46427567-46428474	104.138	0
chr21	11865972	11865977	6	*	0.757811	ubap1	chr21-11865531-11866422	49.4447	0
chr14	30955683	30956003	321	*	0.757794	C14HXorf65	chr14-30955548-30956457	61.5111	0
chr23	32011768	32011870	103	*	0.757774	plagx	chr23-32011421-32012318	48.0384	0
chr7	29163762	29164744	983	*	0.757679	SLC38A8	chr7-29164330-29165157	41.3291	0
chr22	26839241	26852149	12909	*	0.757666	gde1	chr22-26851720-26852577	46.9129	0
chr14	21685537	21685635	99	*	0.757665	ran	chr14-21685222-21686048	42.2417	0
chr25	18928189	18948718	20530	*	0.757563	NT5DC3	chr25-18948252-18949184	29.2224	5.03919e-188
chr5	54665158	54666099	942	*	0.757527	spag8	chr5-54664632-54665683	52.149	0
chr12	16757423	16758972	1550	*	0.757521	zgc:174154	chr12-16756973-16757873	152.916	0
chr22	21474700	21475648	949	*	0.757473	s1pr3a	chr22-21474243-21475156	72.5386	0
chr11	329687	329710	24	*	0.757469	cyp27b1	chr11-329260-330159	49.3822	0
chr25	3294142	3294150	9	*	0.757455	tmpob	chr25-3293709-3294574	41.985	0
chr23	24693533	24699349	5817	*	0.757454	sdf4	chr23-24698900-24699797	72.636	0
chr8	2606068	2616235	10168	*	0.757393	slc25a25a	chr8-2615792-2616677	46.7699	0
chr23	21461446	21462021	576	*	0.757382	her4.4	chr23-21461018-21461874	107.814	0
chr6	2619893	2627407	7515	*	0.757365	hyi	chr6-2626944-2627870	87.7366	0
chr13	28580357	28580374	18	*	0.757353	wbp1la	chr13-28579927-28580821	48.7454	0
chr19	7626911	7627070	160	*	0.757304	pygo2	chr19-7626453-7627369	39.3457	0
chr3	44062525	44062576	52	*	0.757255	nsmce1	chr3-44062014-44063035	112.937	0
chr12	16281312	16283981	2670	*	0.757153	ppp1r3cb	chr12-16283520-16284441	36.9788	1.25342e-299
chr9	7724152	7724217	66	*	0.757152	mnx2a	chr9-7723727-7724706	84.2784	0
chr4	74551578	74551606	29	*	0.757146	KCNA1	chr4-74551127-74552028	20.9422	1.10578e-97
chr1	44582112	44582369	258	*	0.757099	med19b	chr1-44581667-44582556	31.1438	3.07569e-213
chr16	44653266	44673802	20537	*	0.757022	dcaf13	chr16-44673308-44674296	56.1491	0
chr20	1278184	1278815	632	*	0.757018	lrp11	chr20-1278355-1279274	31.9679	1.52403e-224
chr3	27595037	27601688	6652	*	0.757013	hapstr1a	chr3-27601271-27602105	56.5361	0
chr4	16787019	16787040	22	*	0.75699	golt1ba	chr4-16786572-16787466	89.2678	0
chr25	17579633	17581393	1761	*	0.756937	zpd	chr25-17579193-17580072	86.5825	0
chr19	31579391	31584323	4933	*	0.75693	C19H6orf62	chr19-31583916-31584730	53.1127	0
chr12	27243059	27243071	13	*	0.756901	arl4d	chr12-27242636-27243505	57.375	0
chr16	26850481	26855897	5417	*	0.756823	ino80c	chr16-26855437-26856357	67.1901	0
chr14	9343860	9354230	10371	*	0.75677	TENT5D	chr14-9353773-9354686	40.768	0
chr6	37441717	37441789	73	*	0.75671	GTPBP6	chr6-37441247-37442187	93.8868	0
chr8	25716069	25716308	240	*	0.756661	foxp3a	chr8-25715630-25716508	49.2073	0
chr7	64961892	64971391	9500	*	0.75665	sinhcafl	chr7-64970933-64971849	25.4277	6.22901e-143
chr14	14836468	14836611	144	*	0.756617	si:dkey-102m7.3	chr14-14836164-14837057	70.6682	0
chr20	2641389	2642855	1467	*	0.756601	zgc:101562	chr20-2640869-2641908	93.9974	0
chr14	33515515	33521006	5492	*	0.756571	c1galt1c1	chr14-33520556-33521455	65.3151	0
chr4	73635284	73649884	14601	*	0.756544	si:ch73-266f23.3	chr4-73649473-73650295	75.1265	0
chr23	17865554	17866109	556	*	0.756467	naca	chr23-17865686-17866532	55.7161	0
chr15	41290457	41290948	492	*	0.756435	usp16	chr15-41289955-41290959	61.4982	0
chr1	33668125	33668236	112	*	0.756423	arl13b	chr1-33667685-33668564	42.0965	0
chr14	43577164	43586107	8944	*	0.756401	eif4ea	chr14-43585662-43586552	88.6292	0
chr8	48609521	48609690	170	*	0.756345	nppb	chr8-48609223-48610156	166.908	0
chr13	6208365	6218174	9810	*	0.75633	si:zfos-1056e6.1	chr13-6217750-6218597	111.619	0
chr18	15778110	15778303	194	*	0.756309	ube2na	chr18-15777889-15778716	47.7281	0
chr23	18603187	18608486	5300	*	0.756304	cav4b	chr23-18608040-18608931	152.038	0
chr5	54416258	54423586	7329	*	0.756268	coq4	chr5-54423155-54424017	42.2374	0
chr2	9513160	9527168	14009	*	0.756239	cope	chr2-9526719-9527616	76.4053	0
chr15	21252366	21252532	167	*	0.756211	usf1	chr15-21251928-21252804	51.2644	0
chr5	61998588	61998641	54	*	0.756182	selenow1	chr5-61998128-61999048	53.7965	0
chr25	14424350	14425834	1485	*	0.756135	exoc3l1	chr25-14423889-14424811	83.5685	0
chr5	3914403	3927747	13345	*	0.756106	c1qbp	chr5-3927281-3928212	55.8641	0
chr9	38524881	38524969	89	*	0.756056	OSBPL11	chr9-38524518-38525419	49.3039	0
chr1	10720146	10720294	149	*	0.755986	atp1b1b	chr1-10719684-10720608	15.1575	3.38052e-52
chr24	5893039	5893134	96	*	0.75598	mastl	chr24-5892599-5893479	67.279	0
chr7	18100996	18101243	248	*	0.755943	rab1ba	chr7-18100716-18101770	53.589	0
chr9	24121002	24121036	35	*	0.75587	maip1	chr9-24120543-24121460	60.2739	0
chr17	29276255	29276544	290	*	0.755863	ankrd9	chr17-29275809-29276701	65.4195	0
chr23	24598910	24598988	79	*	0.755751	kansl2	chr23-24598542-24599433	43.4483	0
chr21	26657404	26657462	59	*	0.755605	prdx5	chr21-26657012-26657912	30.7689	3.41673e-208
chr13	25455319	25457518	2200	*	0.755592	PKD2L1	chr13-25457072-25457964	87.0678	0
chr22	1352192	1352282	91	*	0.755578	znf45l	chr22-1351836-1352728	82.9087	0
chr3	16134376	16142002	7627	*	0.755524	arl5c	chr3-16141542-16142462	70.2478	0
chr18	17600570	17600674	105	*	0.755439	herpud1	chr18-17600233-17601115	40.7838	0
chr15	19293744	19293881	138	*	0.755387	JAM3	chr15-19293401-19294361	53.4681	0
chr18	18104216	18104235	20	*	0.755311	cbln1	chr18-18103771-18104660	27.7538	7.82889e-170
chr22	10771115	10774782	3668	*	0.7553	timm13	chr22-10774266-10775298	67.4626	0
chr3	36275633	36284983	9351	*	0.755273	zgc:86896	chr3-36284532-36285434	36.7966	1.04756e-296
chr1	34695373	34695407	35	*	0.755217	gtf2f2a	chr1-34694958-34695856	95.2729	0
chr6	6275401	6295472	20072	*	0.755164	mtif2	chr6-6295025-6295919	108.088	0
chr16	13883872	13884073	202	*	0.755163	atg12	chr16-13883608-13884537	33.8684	9.74004e-252
chr9	27860332	27868246	7915	*	0.755025	dbr1	chr9-27867749-27868742	75.068	0
chr22	5632029	5654866	22838	*	0.755016	mcm2	chr22-5654409-5655323	50.6583	0
chr12	34429702	34435270	5569	*	0.754995	birc5a	chr12-34434835-34435705	74.0722	0
chr6	10871659	10871880	222	*	0.754951	mtx2	chr6-10871392-10872367	43.6649	0
chr12	48803098	48803320	223	*	0.754926	ppifb	chr12-48802870-48803769	34.4193	6.47507e-260
chr1	51066671	51071429	4759	*	0.754865	srd5a2a	chr1-51070974-51071883	16.0073	5.67856e-58
chr5	63390315	63390434	120	*	0.754792	rab14	chr5-63390024-63390843	57.0728	0
chr19	13803155	13807509	4355	*	0.754787	ccn2b	chr19-13807000-13808018	99.7169	0
chr24	31334209	31334270	62	*	0.754708	fam168b	chr24-31333753-31334787	43.8781	0
chr8	50942206	50942240	35	*	0.754707	b2ml	chr8-50941755-50942656	63.7957	0
chr7	14536083	14536094	12	*	0.754656	mrpl46	chr7-14535634-14536554	47.923	0
chr3	31924928	31925067	140	*	0.754641	snrnp70	chr3-31924464-31925392	46.9578	0
chr18	31226288	31226885	598	*	0.75462	mc1r	chr18-31226447-31227322	138.969	0
chr5	34578438	34578479	42	*	0.754602	gfm2	chr5-34577991-34578885	81.4486	0
chr20	25563105	25566704	3600	*	0.754546	cyp2p6	chr20-25566249-25567158	83.5294	0
chr21	45685276	45685757	482	*	0.754491	SEC24A	chr21-45684538-45686014	44.5618	0
chr5	24086227	24086236	10	*	0.754483	tp53	chr5-24085773-24086698	48.4204	0
chr7	59046524	59054221	7698	*	0.754471	chmp5b	chr7-59053762-59054679	51.9014	0
chr8	422077	423393	1317	*	0.754457	fem1c	chr8-421537-422617	45.6523	0
chr17	33296436	33296579	144	*	0.754308	dnajc27	chr17-33296129-33297028	54.5201	0
chr8	14184400	14185295	896	*	0.75424	def6a	chr8-14183952-14184847	47.7888	0
chr4	20051227	20051478	252	*	0.754231	lamtor4	chr4-20050772-20051681	24.2444	3.78381e-130
chr21	22679096	22679785	690	*	0.754181	gig2f	chr21-22678633-22679559	99.8188	0
chr25	34835553	34845133	9581	*	0.754117	gabarapl2	chr25-34844671-34845594	49.7453	0
chr10	10972761	10972795	35	*	0.75411	cdc37l1	chr10-10972245-10973276	42.9698	0
chr7	29278580	29278723	144	*	0.754056	dapk2a	chr7-29278245-29279201	72.0505	0
chr24	17260001	17260424	424	*	0.754036	bmi1a	chr24-17259971-17260877	39.8996	0
chr7	46019780	46019788	9	*	0.753935	ccne1	chr7-46019325-46020250	37.2603	3.60503e-304
chr21	44773237	44773259	23	*	0.753842	rnf121	chr21-44772835-44773683	81.7616	0
chr2	1468880	1470070	1191	*	0.753839	si:ch211-188c16.1	chr2-1468423-1469336	107.666	0
chr24	34113392	34113424	33	*	0.753806	gbx1	chr24-34112881-34113902	24.7372	2.13024e-135
chr21	18266319	18275048	8730	*	0.753748	brd3a	chr21-18274655-18275441	62.0324	0
chr10	9346350	9346383	34	*	0.75374	rbm18	chr10-9345897-9346803	67.4452	0
chr10	22034477	22034561	85	*	0.753716	npm1a	chr10-22034142-22034980	55.8622	0
chr13	15933124	15933168	45	*	0.753688	fignl1	chr13-15932682-15933566	81.8264	0
chr12	27206736	27212685	5950	*	0.753625	psme3	chr12-27212288-27213082	67.9089	0
chr15	17074185	17074214	30	*	0.753581	clptm1	chr15-17073785-17074642	49.2728	0
chr25	30131055	30131133	79	*	0.753541	api5	chr25-30130716-30131550	45.951	0
chr1	51825452	51827046	1595	*	0.753541	dand5	chr1-51824965-51825939	55.2391	0
chr3	15489725	15496488	6764	*	0.753533	sgf29	chr3-15496042-15496933	57.5645	0
chr6	9898683	9898697	15	*	0.753483	tmem237b	chr6-9898246-9899148	89.1233	0
chr7	22792128	22792132	5	*	0.753421	rbm4.3	chr7-22791669-22792586	50.2201	0
chr3	18038972	18042758	3787	*	0.753396	hsd17b1	chr3-18042292-18043224	110.581	0
chr9	23813593	23824081	10489	*	0.753382	wdfy2	chr9-23823655-23824507	46.9677	0
chr6	37308468	37308716	249	*	0.75337	PTGER3	chr6-37308063-37308873	86.2698	0
chr5	65991152	66000861	9710	*	0.753356	lcn15	chr5-66000352-66001369	107.976	0
chr1	55745878	55749257	3380	*	0.753333	dnajb1b	chr1-55748821-55749692	74.6615	0
chr20	54274354	54274431	78	*	0.753262	actr10	chr20-54273901-54274807	48.9795	0
chr7	30201608	30201611	4	*	0.753233	wdr76	chr7-30201196-30202020	41.3671	0
chr9	122828	123593	766	*	0.753186	SLC5A7.1	chr9-122320-123335	42.8025	0
chr25	13689060	13703590	14531	*	0.753155	pla2g15	chr25-13703108-13704071	67.1693	0
chr16	16969086	16977777	8692	*	0.753075	rpl18	chr16-16977330-16978224	56.3916	0
chr2	18988302	18988407	106	*	0.753061	glula	chr2-18987841-18988762	38.0102	0
chr14	7902374	7902391	18	*	0.75305	zgc:110843	chr14-7901956-7902825	67.01	0
chr6	35052228	35052721	494	*	0.75299	uhmk1	chr6-35051774-35052681	35.1717	2.7075e-271
chr22	5654866	5655756	891	*	0.752966	ccdc51	chr22-5654409-5655323	48.375	0
chr13	1345276	1347880	2605	*	0.752949	si:ch73-52p7.1	chr13-1347413-1348346	40.2014	0
chr20	53628103	53628534	432	*	0.752932	slc25a47a	chr20-53627667-53628538	28.1617	8.61138e-175
chr21	25739092	25739295	204	*	0.752928	cldn3c	chr21-25738532-25739651	74.518	0
chr8	29726620	29726694	75	*	0.752814	tspan36	chr8-29726241-29727146	46.5329	0
chr21	26514603	26516886	2284	*	0.752769	RCE1.1	chr21-26516447-26517325	159.632	0
chr14	14662016	14662116	101	*	0.752719	CETN1	chr14-14661565-14662466	54.7168	0
chr11	35162684	35171293	8610	*	0.752699	traip	chr11-35170837-35171749	45.434	0
chr16	53603945	53603955	11	*	0.752674	sacm1lb	chr16-53603504-53604406	68.9154	0
chr7	33130478	33130639	162	*	0.752656	zgc:153219	chr7-33130060-33130896	67.4421	0
chr4	7827261	7827373	113	*	0.752609	phyh	chr4-7826867-7827878	59.6068	0
chr14	16093889	16094266	378	*	0.752603	immt	chr14-16093777-16094755	43.8068	0
chr8	23355484	23356569	1086	*	0.75257	dnmt3ba	chr8-23355817-23357320	67.4538	0
chr6	51769760	51771607	1848	*	0.752568	blcap	chr6-51771177-51772036	70.2377	0
chr6	9867362	9867426	65	*	0.752536	MPP4	chr6-9866849-9867875	53.2724	0
chr22	17499905	17499992	88	*	0.752516	rab11ba	chr22-17499546-17500437	63.7258	0
chr18	16798854	16799463	610	*	0.752478	ADM	chr18-16799031-16799895	120.261	0
chr21	9987313	9991340	4028	*	0.752432	esm1	chr21-9990857-9991822	50.6591	0
chr1	25783657	25783801	145	*	0.752429	gucy1a1	chr1-25783195-25784118	26.0976	1.94262e-150
chr24	37361089	37361108	20	*	0.75242	SBK1	chr24-37360650-37361565	51.9321	0
chr7	24714840	24719585	4746	*	0.752402	cmtr2	chr7-24719112-24720058	84.5066	0
chr16	25184207	25184698	492	*	0.752378	hcst	chr16-25184276-25185119	115.62	0
chr2	42942552	42943138	587	*	0.752341	oc90	chr2-42942684-42943592	45.979	0
chr12	33966414	33972690	6277	*	0.752275	arl3b	chr12-33972263-33973117	52.3565	0
chr18	16715864	16715985	122	*	0.752244	eif4g2b	chr18-16715520-16716449	63.2755	0
chr12	47113	47439	327	*	0.75224	mrpl58	chr12-46581-47645	40.2336	0
chr21	22329953	22330005	53	*	0.752194	nadk2	chr21-22329461-22330445	83.6009	0
chr9	48123002	48123105	104	*	0.752192	mettl5	chr9-48122653-48123556	77.8689	0
chr1	16673841	16688979	15139	*	0.752117	frg1	chr1-16688525-16689432	78.3852	0
chr20	35461736	35470991	9256	*	0.752095	pla2g7	chr20-35470533-35471449	35.0058	9.18205e-269
chr25	26811170	26811887	718	*	0.752078	MAN2C1	chr25-26811446-26812327	100.204	0
chr19	1184878	1184925	48	*	0.75207	scrt1a	chr19-1184118-1185731	13.8066	1.1624e-43
chr11	306007	309381	3375	*	0.752015	POC1A	chr11-308927-309834	77.9489	0
chr14	20156477	20156541	65	*	0.751991	fmr1	chr14-20156086-20156995	59.1814	0
chr11	25693395	25693443	49	*	0.751976	MON1B.1	chr11-25692993-25693892	72.7762	0
chr2	49039142	49039159	18	*	0.751967	abhd17aa	chr2-49038687-49039596	110.414	0
chr2	3595333	3597618	2286	*	0.751956	c1ql3b	chr2-3597160-3598075	108.918	0
chr2	22659415	22659787	373	*	0.75194	zgc:161973	chr2-22658865-22659964	112.019	0
chr11	12719944	12719952	9	*	0.751939	ap1s2	chr11-12719527-12720377	65.3331	0
chr23	45845159	45845465	307	*	0.751929	lmnl3	chr23-45845037-45845892	34.2346	3.69184e-257
chr3	36313398	36313532	135	*	0.751915	slc16a6b	chr3-36312931-36313864	40.4896	0
chr25	36328377	36328524	148	*	0.751803	hist1h2a4	chr25-36328003-36328751	30.6615	9.28275e-207
chr3	34120191	34120727	537	*	0.751788	aldh3b1	chr3-34120281-34121173	102.268	0
chr1	51021279	51038558	17280	*	0.75178	spast	chr1-51038126-51038990	51.357	0
chr13	50151407	50151768	362	*	0.751754	gpr137ba	chr13-50151298-50152238	38.4603	0
chr8	25329032	25336175	7144	*	0.751752	atp5pb	chr8-25335716-25336633	54.3371	0
chr9	22134731	22135209	479	*	0.751734	crygm2d8	chr9-22134755-22135662	184.685	0
chr19	18846923	18855636	8714	*	0.751664	ppt2b	chr19-18855193-18856078	52.1089	0
chr6	13698813	13716344	17532	*	0.751617	CHPF	chr6-13715875-13716813	29.7403	1.15842e-194
chr11	45388126	45388235	110	*	0.751526	srsf11	chr11-45387789-45388681	53.3432	0
chr16	27224068	27224238	171	*	0.751519	sec61b	chr16-27223791-27224684	41.3892	0
chr6	21684045	21684296	252	*	0.751483	rhebl1	chr6-21683656-21684434	96.2281	0
chr7	26264626	26265584	959	*	0.751475	serpine1	chr7-26264144-26265107	46.3265	0
chr7	48805168	48805534	367	*	0.751466	cpt1aa	chr7-48804677-48805659	40.9019	0
chr9	34970418	34970698	281	*	0.75146	mettl21cb	chr9-34970253-34971143	122.46	0
chr25	17918888	17920361	1474	*	0.751418	borcs5	chr25-17918451-17919325	56.7311	0
chr7	38529263	38529523	261	*	0.751417	nudt19	chr7-38529060-38529985	40.9816	0
chr21	2202270	2209690	7421	*	0.751401	zgc:162971	chr21-2209247-2210132	76.6405	0
chr17	25590127	25590128	2	*	0.751386	iars2	chr17-25589672-25590583	45.6712	0
chr22	15569989	15570965	977	*	0.751353	hsh2d	chr22-15569505-15570473	60.6226	0
chr24	25209772	25210015	244	*	0.751273	cip2a	chr24-25209330-25210213	86.0188	0
chr17	45009868	45009996	129	*	0.751253	coq6	chr17-45009522-45010469	48.6912	0
chr6	42951960	42970940	18981	*	0.751157	arl8ba	chr6-42970497-42971382	52.9871	0
chr16	28601974	28602045	72	*	0.751152	crot	chr16-28601643-28602446	101.982	0
chr2	11923615	11923848	234	*	0.751148	ro60	chr2-11923393-11924303	60.3561	0
chr2	57239978	57264218	24241	*	0.751097	mbd3a	chr2-57263754-57264682	68.508	0
chr1	12061284	12064753	3470	*	0.751052	pla2g12a	chr1-12064315-12065190	77.164	0
chr13	1357552	1357583	32	*	0.751047	ifngr1l	chr13-1357128-1358038	57.2062	0
chr9	27329614	27329640	27	*	0.751047	gtpbp8	chr9-27329165-27330063	87.8657	0
chr14	46313135	46313294	160	*	0.751026	cryba1l1	chr14-46312843-46313745	58.4223	0
chr8	3649036	3649056	21	*	0.751012	rab35b	chr8-3648603-3649509	39.5645	0
chr14	683947	689444	5498	*	0.750977	ube2ka	chr14-688973-689914	69.1719	0
chr19	12206158	12212735	6578	*	0.750975	znf706	chr19-12212292-12213177	56.3144	0
chr16	53519048	53519288	241	*	0.75094	smpd5	chr16-53518816-53519759	37.6389	0
chr2	16780643	16794556	13914	*	0.750906	tfa	chr2-16794105-16795006	134.285	0
chr6	12967992	12968101	110	*	0.750904	mcm6	chr6-12967492-12968491	80.4475	0
chr8	26410153	26410197	45	*	0.750888	ifrd2	chr8-26409695-26410610	58.1595	0
chr10	36439271	36439293	23	*	0.750871	uspl1	chr10-36438818-36439724	51.3497	0
chr20	51344305	51346478	2174	*	0.750852	TCTE1	chr20-51346004-51346951	56.9338	0
chr1	49415281	49415405	125	*	0.750846	taf5	chr1-49414957-49415852	39.2165	0
chr10	6383235	6383270	36	*	0.750836	zgc:114200	chr10-6382787-6383683	59.1325	0
chr23	43809038	43809484	447	*	0.750827	PPM1K	chr23-43808491-43809584	30.0131	3.30607e-198
chr9	22075528	22076174	647	*	0.750805	crygm2a	chr9-22075665-22076683	150.279	0
chr7	27021368	27038438	17071	*	0.750801	nucb2a	chr7-27038003-27038873	45.6353	0
chr11	1533097	1533178	82	*	0.750746	ift52	chr11-1532734-1533621	77.8853	0
chr12	27027311	27031008	3698	*	0.750736	chmp2a	chr12-27030567-27031448	108.42	0
chr24	36158745	36175273	16529	*	0.750712	pak1ip1	chr24-36174814-36175732	103.498	0
chr23	7743481	7755151	11671	*	0.750617	PCMTD2	chr23-7754701-7755601	58.6177	0
chr4	308584	308688	105	*	0.750556	si:ch211-51e12.7	chr4-308097-309070	62.7013	0
chr16	45922175	45922223	49	*	0.750548	rbm8a	chr16-45921778-45922668	55.0579	0
chr24	26276511	26276805	295	*	0.75054	adipoqa	chr24-26276072-26276949	133.606	0
chr17	12058384	12058509	126	*	0.750525	tfb2m	chr17-12057932-12058835	33.4386	1.88259e-245
chr3	60589157	60589612	456	*	0.75052	mettl23	chr3-60589180-60590044	42.1857	0
chr24	23791728	23791758	31	*	0.750518	MYBL1	chr24-23791263-23792193	43.9528	0
chr16	35535171	35535295	125	*	0.750495	cited4b	chr16-35534825-35535764	39.6506	0
chr5	20443888	20446074	2187	*	0.750475	ISCU	chr5-20445616-20446531	57.6093	0
chr5	24128908	24128953	46	*	0.750473	si:ch211-114c12.2	chr5-24128517-24129388	58.199	0
chr16	13855010	13855039	30	*	0.750438	zgc:174888	chr16-13854556-13855463	33.7122	1.91531e-249
chr18	10688414	10689772	1359	*	0.750413	lepa	chr18-10687728-10689100	145.83	0
chr9	11587046	11587629	584	*	0.750401	si:dkey-69o16.5	chr9-11586579-11587512	57.3661	0
chr5	55371248	55395626	24379	*	0.75037	prune2	chr5-55395096-55396156	67.3332	0
chr2	37245382	37245484	103	*	0.750365	sec62	chr2-37245049-37245918	56.9663	0
chr21	22558187	22558278	92	*	0.750354	chek1	chr21-22557846-22558709	89.8183	0
chr5	67980187	67993026	12840	*	0.750306	gtf3aa	chr5-67992568-67993483	82.2815	0
chr11	6985344	6986589	1246	*	0.750176	zgc:173548	chr11-6984889-6985799	59.9997	0
chr8	11008763	11016722	7960	*	0.750158	bcas2	chr8-11016283-11017161	69.9394	0
chr20	30372352	30377135	4784	*	0.750148	rps7	chr20-30376695-30377575	50.8243	0
chr1	2025085	2026810	1726	*	0.750136	slc5a3a	chr1-2026373-2027247	141.178	0
chr1	53266504	53277496	10993	*	0.750133	znf330	chr1-53277070-53277921	55.9479	0
chr21	43882274	43882366	93	*	0.750024	sra1	chr21-43881906-43882826	81.4963	0
chr2	26288282	26288301	20	*	0.74995	ptbp1a	chr2-26287837-26288726	40.0156	0
chr24	22740543	22756504	15962	*	0.749928	zc2hc1a	chr24-22756064-22756944	73.587	0
chr6	54430413	54433979	3567	*	0.749917	snrpc	chr6-54433529-54434429	84.0683	0
chr2	32494212	32505083	10872	*	0.749898	faim2a	chr2-32504629-32505537	70.6324	0
chr18	16330025	16336691	6667	*	0.749885	NTS	chr18-16336236-16337146	53.4823	0
chr3	36667802	36671600	3799	*	0.74981	MYH11	chr3-36671152-36672048	78.2258	0
chr8	40275830	40276292	463	*	0.749789	ORAI1	chr8-40275856-40276728	61.5444	0
chr14	28432692	28432737	46	*	0.749742	pin4	chr14-28432208-28433176	72.4162	0
chr24	39606053	39610521	4469	*	0.749726	cox6b1	chr24-39610081-39610961	61.7466	0
chr2	8649293	8649327	35	*	0.74967	fubp1	chr2-8648868-8649785	53.5465	0
chr11	6009984	6010111	128	*	0.74967	gtpbp3	chr11-6009666-6010555	45.7808	0
chr10	15050469	15053295	2827	*	0.749629	CLDN23	chr10-15052735-15053855	99.2552	0
chr16	36748443	36748538	96	*	0.749564	decr1	chr16-36747997-36748889	49.1531	0
chr9	12444494	12444524	31	*	0.749558	tmem41aa	chr9-12444075-12444973	61.8218	0
chr10	44692093	44692272	180	*	0.749545	ubc	chr10-44691635-44692550	46.6094	0
chr24	12747377	12749091	1715	*	0.749531	cox19	chr24-12748645-12749537	88.0906	0
chr10	36313020	36314279	1260	*	0.749502	or80a4	chr10-36312540-36313500	116.658	0
chr7	24627076	24644908	17833	*	0.749394	rgp1	chr7-24644466-24645350	34.1334	1.17966e-255
chr8	53388005	53388111	107	*	0.749332	dcp1a	chr8-53387646-53388575	61.034	0
chr18	8901757	8901846	90	*	0.749284	si:dkey-5i3.5	chr18-8901294-8902219	60.623	0
chr9	7678136	7683502	5367	*	0.749204	tuba8l5	chr9-7683073-7683930	50.2987	0
chr15	19331159	19334261	3103	*	0.749164	thyn1	chr15-19333886-19334636	102.097	0
chr2	29976287	29976419	133	*	0.749146	en2b	chr2-29975830-29976743	21.5565	2.30014e-103
chr11	24851643	24851671	29	*	0.749125	ipo9	chr11-24851193-24852092	40.6791	0
chr25	21829777	21833096	3320	*	0.74911	ckmt1	chr25-21832634-21833558	24.0181	9.00671e-128
chr9	331425	331499	75	*	0.7491	actr5	chr9-331059-331938	49.2956	0
chr19	16064439	16064638	200	*	0.749058	gmeb1	chr19-16064173-16065102	37.7806	0
chr13	21674429	21674445	17	*	0.749029	mtg1	chr13-21673979-21674879	85.1685	0
chr1	36746078	36771885	25808	*	0.749009	prmt9	chr1-36771424-36772346	40.0785	0
chr5	53824928	53824959	32	*	0.748983	sat2b	chr5-53824472-53825383	67.3926	0
chr17	28743587	28743661	75	*	0.748977	coch	chr17-28743138-28744036	118.413	0
chr14	49220026	49220087	62	*	0.748952	rmnd5b	chr14-49219639-49220534	66.3596	0
chr10	16547158	16547259	102	*	0.748895	isoc1	chr10-16546668-16547648	71.9678	0
chr6	7109954	7123099	13146	*	0.748871	atg3	chr6-7122677-7123520	72.1011	0
chr2	39020400	39021282	883	*	0.748813	rbp1.2	chr2-39019209-39021591	59.4466	0
chr6	2163826	2171626	7801	*	0.748808	pxmp4	chr6-2171093-2172158	102.129	0
chr14	6954525	6954579	55	*	0.748806	nme5	chr14-6954064-6954985	48.1133	0
chr16	29555801	29558784	2984	*	0.748805	ensab	chr16-29558323-29559245	44.0689	0
chr4	736324	736395	72	*	0.748793	ost4	chr4-735917-736731	74.4666	0
chr1	49514224	49520834	6611	*	0.748745	zp3c	chr1-49520355-49521313	53.6034	0
chr3	31039092	31039923	832	*	0.748709	cox6a2	chr3-31038535-31039648	138.931	0
chr9	34127005	34135296	8292	*	0.748669	f5	chr9-34134848-34135744	15.6886	9.04635e-56
chr17	53427931	53427933	3	*	0.748668	srsf10b	chr17-53427468-53428397	39.2855	0
chr5	46196147	46197285	1139	*	0.748611	f2r	chr5-46196824-46197745	65.1635	0
chr11	13207898	13208000	103	*	0.748585	atp5f1b	chr11-13207565-13208435	33.0343	1.30769e-239
chr5	61431820	61432541	722	*	0.748571	ncf1	chr5-61431364-61432275	82.0387	0
chr2	28671260	28672152	893	*	0.74852	nadsyn1.1	chr2-28670753-28671766	104.661	0
chr13	21682770	21688056	5287	*	0.748518	sprn	chr13-21687600-21688511	65.4793	0
chr25	34938317	34938374	58	*	0.748435	vps4a	chr25-34937935-34938812	107.953	0
chr6	3693433	3693441	9	*	0.748383	ppig	chr6-3692988-3693878	67.1992	0
chr20	36623587	36623807	221	*	0.748361	srp9	chr20-36623098-36624075	43.9095	0
chr19	41401133	41404843	3711	*	0.748355	sem1	chr19-41404400-41405286	58.1403	0
chr1	17593121	17593392	272	*	0.748353	helt	chr1-17592727-17593514	26.2365	5.09614e-152
chr16	31964710	31965340	631	*	0.748352	styk1b	chr16-31964248-31965171	79.1616	0
chr5	2651412	2676293	24882	*	0.748277	RAB35	chr5-2675842-2676744	38.3309	0
chr5	69733096	69733185	90	*	0.748275	arl6ip4	chr5-69732728-69733641	118.493	0
chr17	5931530	5931718	189	*	0.748237	ZNF513	chr17-5931237-5932198	90.1951	0
chr15	2727670	2753928	26259	*	0.748231	ppp5c	chr15-2753479-2754377	83.7016	0
chr22	20572581	20573862	1282	*	0.748207	lingo3a	chr22-20572121-20573040	91.5705	0
chr14	28473173	28473450	278	*	0.748182	xiap	chr14-28472998-28473901	66.227	0
chr3	19355869	19355898	30	*	0.748132	spc24	chr3-19355448-19356348	94.6095	0
chr3	15193521	15210382	16862	*	0.748121	hirip3	chr3-15209920-15210843	41.2715	0
chr22	17214351	17214389	39	*	0.748109	nrd1b	chr22-17213900-17214802	54.3607	0
chr6	29305190	29305316	127	*	0.747979	si:ch211-201h21.5	chr6-29304760-29305871	67.6519	0
chr21	43485458	43485512	55	*	0.747901	atg4a	chr21-43485005-43485910	46.1695	0
chr20	6533212	6533260	49	*	0.747899	si:ch211-191a24.4	chr20-6532751-6533672	35.0983	3.57577e-270
chr1	12049229	12049241	13	*	0.747887	saraf	chr1-12048767-12049714	73.8033	0
chr5	38751534	38752287	754	*	0.747887	cxcl11.8	chr5-38751078-38751990	110.26	0
chr17	6331994	6348604	16611	*	0.747856	slc22a3	chr17-6348125-6349083	40.5529	0
chr9	19623363	19623395	33	*	0.74784	pdxka	chr9-19622950-19623839	58.663	0
chr3	41726360	41726414	55	*	0.747816	chst12a	chr3-41726011-41726817	69.9176	0
chr2	22851723	22851832	110	*	0.747806	amotl2b	chr2-22851272-22852173	81.9679	0
chr2	6242997	6243144	148	*	0.747779	gng5	chr2-6242461-6243532	58.4569	0
chr12	48634851	48634927	77	*	0.747775	zgc:165653	chr12-48634386-48635316	36.8626	9.1738e-298
chr14	16765791	16765959	169	*	0.747715	mrnip	chr14-16765506-16766411	25.6349	3.11486e-145
chr21	5368130	5392998	24869	*	0.747712	psmd5	chr21-5392561-5393435	88.1359	0
chr15	2519960	2520319	360	*	0.747696	cux1b	chr15-2519468-2520451	42.935	0
chr6	18554819	18560192	5374	*	0.747688	tefm	chr6-18559740-18560644	84.8447	0
chr6	12986853	12986881	29	*	0.747687	si:ch73-71c20.5	chr6-12986431-12987330	98.1895	0
chr19	43736269	43750543	14275	*	0.747685	ppt1	chr19-43750094-43750991	81.5341	0
chr10	16036246	16036269	24	*	0.74765	lmnb1	chr10-16035858-16036680	54.2434	0
chr8	20415824	20429319	13496	*	0.74763	mob3a	chr8-20428858-20429780	44.8119	0
chr20	7209936	7209972	37	*	0.747626	si:dkeyp-51f12.3	chr20-7209476-7210396	35.8026	5.02523e-281
chr3	9431501	9444105	12605	*	0.747571	rnps1	chr3-9443649-9444560	52.6306	0
chr8	12951155	12951301	147	*	0.747532	cept1a	chr8-12950858-12951743	60.8425	0
chr21	2946683	2955101	8419	*	0.74749	znf971	chr21-2954656-2955545	71.7886	0
chr23	27675581	27675594	14	*	0.747489	rps26	chr23-27675136-27676052	52.4762	0
chr10	26652859	26652929	71	*	0.747474	htatsf1	chr10-26652478-26653379	92.5175	0
chr14	3507326	3507337	12	*	0.747472	gstp1.2	chr14-3506919-3507755	46.4208	0
chr21	4957685	4957817	133	*	0.747421	B3GALT9	chr21-4957399-4958235	141.318	0
chr18	5490429	5490668	240	*	0.747289	mibp2	chr18-5489966-5490891	49.3823	0
chr24	36812640	36826128	13489	*	0.747178	FAM171A2.1	chr24-36825680-36826575	48.733	0
chr2	16696052	16696174	123	*	0.74716	ppp1r7	chr2-16695775-16696572	60.541	0
chr18	26788083	26797655	9573	*	0.747145	sec11a	chr18-26797210-26798100	96.561	0
chr23	31596194	31596503	310	*	0.747134	tbpl1	chr23-31596053-31596953	90.6558	0
chr6	33911154	33916586	5433	*	0.747055	nasp	chr6-33916118-33917054	29.6534	1.53215e-193
chr3	56861059	56871370	10312	*	0.746926	zgc:112148	chr3-56870882-56871857	86.6525	0
chr14	32852388	32852424	37	*	0.746867	nkrf	chr14-32852022-32852825	69.2014	0
chr16	21425103	21425114	12	*	0.746863	gsdmeb	chr16-21424655-21425550	84.9553	0
chr12	13961268	13966049	4782	*	0.74683	klhl11	chr12-13965632-13966466	34.1788	2.49435e-256
chr14	29769308	29769332	25	*	0.746796	TSTD1	chr14-29768850-29769765	83.1308	0
chr18	14619544	14619560	17	*	0.746788	utp4	chr18-14619101-14620019	97.3109	0
chr23	37287542	37291588	4047	*	0.746777	mul1b	chr23-37291107-37292068	113.415	0
chr7	5155968	5160980	5013	*	0.746776	zgc:195075	chr7-5160518-5161442	67.0938	0
chr19	29303847	29303890	44	*	0.746761	maco1a	chr19-29303434-29304346	34.9143	2.25442e-267
chr11	43113852	43114108	257	*	0.746751	foxg1b	chr11-43113404-43114299	25.35	4.49785e-142
chr14	1303930	1304203	274	*	0.746602	il21	chr14-1303751-1304655	82.0526	0
chr20	49081889	49081967	79	*	0.746581	crnkl1	chr20-49081446-49082331	70.3513	0
chr18	7456340	7456597	258	*	0.746557	terb1	chr18-7455884-7456795	109.262	0
chr1	9118100	9123339	5240	*	0.746553	ndufab1a	chr1-9122885-9123793	77.3255	0
chr4	2619111	2619132	22	*	0.746492	gpr22a	chr4-2618659-2619563	26.8584	3.36589e-159
chr13	48358439	48358467	29	*	0.746467	msh6	chr13-48357988-48358890	53.7444	0
chr11	36408636	36409423	788	*	0.746425	cyb561d1	chr11-36408955-36409891	28.834	4.02058e-183
chr3	26812996	26813058	63	*	0.746407	socs1a	chr3-26812499-26813493	76.0766	0
chr8	12925378	12925385	8	*	0.746404	kif2a	chr8-12924935-12925820	49.9397	0
chr1	49932076	49933652	1577	*	0.746393	sgms2a	chr1-49931624-49932528	55.503	0
chr6	41080003	41085417	5415	*	0.746392	srsf3a.1	chr6-41084862-41085971	72.3042	0
chr16	12504929	12512551	7623	*	0.74638	cox6b2	chr16-12512097-12513005	88.1393	0
chr16	52706059	52733454	27396	*	0.746258	azin1a	chr16-52733006-52733902	43.5897	0
chr16	38118947	38119004	58	*	0.746256	pogzb	chr16-38118395-38119499	72.9807	0
chr16	11851843	11853212	1370	*	0.746239	cxcr3.1	chr16-11851413-11852272	143.395	0
chr12	1398342	1398404	63	*	0.746231	rasd1	chr12-1397888-1398796	34.35	7.043e-259
chr25	19585318	19594019	8702	*	0.746194	actr6	chr25-19593581-19594456	85.793	0
chr9	45680802	45680808	7	*	0.746166	asb1	chr9-45680350-45681266	83.3901	0
chr19	22999181	22999201	21	*	0.746161	gdf6b	chr19-22998396-23000005	124.298	0
chr11	45244618	45245697	1080	*	0.74612	notum1b	chr11-45245219-45246175	75.6925	0
chr10	15381972	15405431	23460	*	0.746062	sgtb	chr10-15404974-15405887	40.3266	0
chr22	10639440	10641812	2373	*	0.746056	cyb561d2	chr22-10641311-10642313	84.1333	0
chr10	26972730	26972755	26	*	0.746038	tm7sf2	chr10-26972281-26973178	59.9651	0
chr5	23700576	23702295	1720	*	0.746022	gbgt1l1	chr5-23700114-23701038	81.5497	0
chr25	36348385	36349574	1190	*	0.746013	zgc:173552.5	chr25-36347916-36348853	14.4568	1.13501e-47
chr10	17936441	17936488	48	*	0.745937	prkab1a	chr10-17936034-17936942	40.9092	0
chr19	11984725	11985615	891	*	0.745898	spag1a	chr19-11985160-11986069	30.6417	1.70358e-206
chr9	41080029	41080064	36	*	0.745876	zgc:136439	chr9-41079619-41080509	61.2429	0
chr12	46683114	46683163	50	*	0.745853	tvp23b	chr12-46682705-46683621	51.1673	0
chr1	6646529	6646556	28	*	0.7458	ube2f	chr1-6646091-6647021	84.7142	0
chr3	29968127	29969143	1017	*	0.745798	hsd17b14	chr3-29967690-29968564	38.4831	0
chr24	21501842	21511366	9525	*	0.745794	rnf6	chr24-21510890-21511842	39.9733	0
chr23	37815644	37815645	2	*	0.745793	irx7	chr23-37815215-37816072	67.2758	0
chr3	7822948	7822987	40	*	0.745767	trir	chr3-7822559-7823415	78.9682	0
chr3	56601829	56617129	15301	*	0.745767	stk19	chr3-56616609-56617649	139.129	0
chr14	14607971	14608099	129	*	0.745756	fut11	chr14-14607518-14608423	58.3181	0
chr5	42136359	42158081	21723	*	0.745754	trpv1	chr5-42157629-42158532	70.7064	0
chr5	68059924	68074507	14584	*	0.745753	spag7	chr5-68074053-68074961	47.14	0
chr9	354868	356367	1500	*	0.745731	zgc:158320	chr9-355908-356825	55.7262	0
chr17	33699379	33707529	8151	*	0.74572	dnal1.1	chr17-33707081-33707976	72.2367	0
chr8	49065178	49065348	171	*	0.745677	ddx51	chr8-49064709-49065647	60.4125	0
chr19	26640096	26640098	3	*	0.745647	ints3	chr19-26639648-26640547	48.2745	0
chr8	20488322	20488565	244	*	0.745646	zgc:101100	chr8-20488037-20489092	24.2154	7.64912e-130
chr3	33440615	33440689	75	*	0.745618	gtpbp1	chr3-33440254-33441124	34.8741	9.18958e-267
chr4	9207722	9213240	5519	*	0.745604	avpr1ab	chr4-9212670-9213809	66.8012	0
chr11	6051287	6068408	17122	*	0.745582	babam1	chr11-6067961-6068854	96.5078	0
chr8	13978486	13983025	4540	*	0.745551	igf3	chr8-13982578-13983472	63.8873	0
chr23	37086048	37086159	112	*	0.745545	cptp	chr23-37085602-37086493	54.3144	0
chr3	21189766	21198134	8369	*	0.745542	zgc:123295	chr3-21197684-21198584	91.1782	0
chr3	4644031	4659297	15267	*	0.745377	slc25a38a	chr3-4658852-4659742	64.6596	0
chr6	2421028	2454289	33262	*	0.74536	med8	chr6-2453821-2454757	81.1647	0
chr9	2572919	2574122	1204	*	0.745317	CIR1	chr9-2572450-2573387	54.7241	0
chr20	33791235	33792156	922	*	0.745299	olfml2ba	chr20-33790830-33791640	96.9623	0
chr20	40367407	40369257	1851	*	0.74529	fabp7b	chr20-40366950-40367863	118.728	0
chr17	7363284	7364911	1628	*	0.745274	RAB32	chr17-7362785-7363782	35.5933	8.90265e-278
chr3	52092532	52092599	68	*	0.745259	FUT9.1	chr3-52092076-52092987	92.5358	0
chr7	67467672	67467702	31	*	0.745241	rpl13	chr7-67467226-67468118	44.4914	0
chr23	31426493	31431962	5470	*	0.745208	zgc:153284	chr23-31431493-31432430	46.7417	0
chr22	10129749	10129788	40	*	0.745094	tbc1d20	chr22-10129298-10130199	55.6161	0
chr5	1180703	1202951	22249	*	0.745067	surf4	chr5-1202500-1203401	63.4131	0
chr1	7517449	7517507	59	*	0.744998	lancl1	chr1-7517073-7517940	77.8717	0
chr5	64368770	64369133	364	*	0.744875	plpp7a	chr5-64368670-64369595	55.9341	0
chr4	4752237	4752622	386	*	0.744852	ssbp1	chr4-4751785-4752689	43.0289	0
chr22	25554232	25554233	2	*	0.744825	AARS2	chr22-25553784-25554681	75.0847	0
chr20	37843755	37844035	281	*	0.744774	flvcr1	chr20-37843330-37844180	43.8146	0
chr18	39416357	39416488	132	*	0.744757	lysmd2	chr18-39416048-39416928	43.4356	0
chr7	24815809	24828854	13046	*	0.744756	otub1b	chr7-24828407-24829300	87.0445	0
chr20	39344889	39344903	15	*	0.744685	esco2	chr20-39344507-39345298	70.9076	0
chr3	26331243	26341833	10591	*	0.744531	C3H17orf75	chr3-26341418-26342247	62.5379	0
chr9	19529951	19529995	45	*	0.744425	pknox1.1	chr9-19529567-19530422	42.9779	0
chr4	325028	330656	5629	*	0.744404	mrps10	chr4-330231-331080	72.2417	0
chr25	3759480	3759553	74	*	0.744353	thoc5	chr25-3759041-3759918	70.4517	0
chr23	36115346	36115541	196	*	0.74429	hoxc6a	chr23-36114935-36115757	120.031	0
chr12	19362335	19362381	47	*	0.744244	gspt1	chr12-19361939-19362823	46.8742	0
chr6	12556427	12578369	21943	*	0.744237	slc15a1b	chr6-12577916-12578822	66.7032	0
chr14	31890001	31893797	3797	*	0.744233	GPR101	chr14-31893337-31894256	36.559	6.40709e-293
chr22	11617498	11617520	23	*	0.744229	gcga	chr22-11617039-11617957	106.586	0
chr19	11231083	11238698	7616	*	0.744196	ssr2	chr19-11238248-11239148	84.6443	0
chr24	29352039	29352127	89	*	0.74415	prmt6	chr24-29351714-29352540	53.6943	0
chr3	1182315	1182371	57	*	0.744126	ndufa6	chr3-1181931-1182810	52.646	0
chr10	38663917	38663994	78	*	0.744078	acat1	chr10-38663548-38664440	71.8674	0
chr12	49006048	49006461	414	*	0.744015	chst3b	chr12-49006040-49006882	36.0161	2.34433e-284
chr4	1012592	1014548	1957	*	0.743985	FAM180A	chr4-1012209-1012975	175.008	0
chr23	20803268	20803270	3	*	0.74398	zgc:154075	chr23-20802818-20803717	74.8306	0
chr19	7518304	7525491	7188	*	0.743971	mrpl9	chr19-7525035-7525947	60.1095	0
chr2	23351454	23351504	51	*	0.743949	rnf2	chr2-23351063-23351945	62.1251	0
chr20	25625872	25631350	5479	*	0.743927	ppat	chr20-25630884-25631815	32.6133	1.33027e-233
chr22	15959844	15959883	40	*	0.743908	stil	chr22-15959369-15960397	105.295	0
chr10	3299829	3299866	38	*	0.743892	zgc:56235	chr10-3299388-3300344	75.827	0
chr8	48629495	48668117	38623	*	0.743846	CLCN6	chr8-48667666-48668567	70.6834	0
chr3	37649432	37649436	5	*	0.743779	gosr2	chr3-37648982-37649882	77.5003	0
chr1	31531407	31531990	584	*	0.743757	lbx1b	chr1-31530944-31531870	20.6539	4.50279e-95
chr1	27867706	27868214	509	*	0.74373	dnajb14	chr1-27867761-27868667	67.7954	0
chr21	33454147	33454196	50	*	0.743657	rps14	chr21-33453741-33454650	50.6081	0
chr10	36695348	36695597	250	*	0.743636	rab6a	chr10-36694871-36695825	50.1651	0
chr12	45200744	45200747	4	*	0.743619	wbp2	chr12-45200266-45201227	82.9395	0
chr16	42481437	42481447	11	*	0.743609	herpud2	chr16-42480988-42481886	54.6274	0
chr23	31752604	31756344	3741	*	0.743545	aldh8a1	chr23-31755842-31756846	63.7873	0
chr17	41337246	41337334	89	*	0.743532	mocs1	chr17-41336881-41337786	51.2447	0
chr16	25137483	25137516	34	*	0.743491	znf576.1	chr16-25137064-25137967	65.2494	0
chr19	7819480	7832083	12604	*	0.74348	znf687b	chr19-7831650-7832515	40.673	0
chr24	21154120	21172091	17972	*	0.7434	ATP6V1A	chr24-21171642-21172540	83.311	0
chr18	20435821	20458428	22608	*	0.743393	kif23	chr18-20457972-20458883	67.8789	0
chr3	62139892	62140077	186	*	0.74338	GID4	chr3-62139443-62140340	41.6144	0
chr6	29707129	29707163	35	*	0.743364	phb2b	chr6-29706701-29707625	77.2158	0
chr25	10830269	10834247	3979	*	0.743333	ANPEP.1	chr25-10833715-10834778	121.484	0
chr10	11319971	11323135	3165	*	0.743296	inip	chr10-11322684-11323585	120.696	0
chr20	3108597	3108693	97	*	0.743281	CEP170B	chr20-3108269-3109117	48.7214	0
chr12	13344885	13344896	12	*	0.743275	drosha	chr12-13344435-13345335	55.6427	0
chr20	405785	405811	27	*	0.743267	GPR63	chr20-405335-406234	49.7697	0
chr8	926673	944068	17396	*	0.743235	mrps27	chr8-943626-944510	67.2336	0
chr10	19525839	19542658	16820	*	0.743205	vsig8a	chr10-19542207-19543108	52.3194	0
chr19	41169996	41170272	277	*	0.743202	asb4	chr19-41169758-41170785	88.8566	0
chr25	2282232	2282265	34	*	0.743163	cdkn1bb	chr25-2281792-2282671	43.6146	0
chr7	20826240	20834357	8118	*	0.743108	cldn15a	chr7-20833850-20834864	106.565	0
chr2	11508691	11509765	1075	*	0.743093	penka	chr2-11509330-11510199	104.583	0
chr5	34600714	34616333	15620	*	0.743073	hexb	chr5-34615869-34616797	58.4599	0
chr14	12142686	12142813	128	*	0.743059	hspa9	chr14-12142229-12143142	32.0922	2.83049e-226
chr4	16828752	16835930	7179	*	0.743053	ldhba	chr4-16835485-16836374	38.8537	0
chr7	23875269	23875283	15	*	0.743038	rab39bb	chr7-23874794-23875772	70.1757	0
chr16	31815244	31824470	9227	*	0.743001	cdc42l	chr16-31824013-31824926	48.2201	0
chr6	46341306	46341571	266	*	0.742935	FAM107A	chr6-46341109-46342033	75.7159	0
chr14	30490335	30491890	1556	*	0.742933	fgf20b	chr14-30489890-30490780	70.7376	0
chr21	34849406	34849455	50	*	0.742923	cdc23	chr21-34849008-34849901	80.739	0
chr3	40153819	40162780	8962	*	0.742869	drg2	chr3-40162300-40163260	45.2327	0
chr2	19119847	19120748	902	*	0.742864	kncn	chr2-19120204-19121292	56.0792	0
chr16	31921812	31922043	232	*	0.742854	rps9	chr16-31921592-31922493	42.7103	0
chr8	40325690	40327021	1332	*	0.742844	aplnra	chr8-40326193-40327849	56.69	0
chr14	5394630	5407131	12502	*	0.742828	pcgf1	chr14-5406686-5407575	56.1346	0
chr14	17197032	17197132	101	*	0.742818	rtn4rl2b	chr14-17196587-17197477	94.0392	0
chr7	22657566	22660132	2567	*	0.742808	ponzr5	chr7-22659695-22660569	101.873	0
chr13	11963789	11971134	7346	*	0.742753	arl3a	chr13-11970680-11971587	98.6402	0
chr16	46430535	46430627	93	*	0.742709	rpz6	chr16-46430167-46430903	45.529	0
chr9	50000504	50001641	1138	*	0.742692	slc38a11	chr9-50001197-50002085	64.5244	0
chr18	34542525	34549568	7044	*	0.742632	ssr3	chr18-34548957-34550178	85.8114	0
chr3	15828426	15828785	360	*	0.742573	tmem11	chr3-15828273-15829297	49.1339	0
chr23	3710946	3721205	10260	*	0.742525	nudt3a	chr23-3720739-3721670	34.8912	5.04962e-267
chr9	5040985	5046012	5028	*	0.742513	nr4a2a	chr9-5045526-5046497	73.7326	0
chr17	43659857	43659940	84	*	0.742498	adob	chr17-43659437-43660276	39.8817	0
chr22	25287503	25289360	1858	*	0.742489	zgc:171717	chr22-25287077-25287928	212.267	0
chr8	16725579	16726386	808	*	0.742465	smim15	chr8-16725144-16726014	86.712	0
chr8	23876928	23878676	1749	*	0.742446	lhfpl5b	chr8-23878198-23879153	109.13	0
chr5	67175283	67180739	5457	*	0.742412	cdca5	chr5-67180292-67181185	85.6709	0
chr6	19333947	19334365	419	*	0.742382	mif4gda	chr6-19333497-19334396	80.5833	0
chr7	41748693	41748888	196	*	0.742321	hrh3	chr7-41748448-41749328	37.301	7.91919e-305
chr13	502230	502285	56	*	0.742319	degs1	chr13-501849-502721	55.1754	0
chr7	29065915	29065998	84	*	0.742306	vrk3	chr7-29065542-29066453	56.4155	0
chr8	24281512	24291242	9731	*	0.742264	mmp9	chr8-24290756-24291727	144.644	0
chr17	41463930	41463942	13	*	0.742262	insm1b	chr17-41463455-41464405	24.7645	1.08297e-135
chr1	14454600	14454663	64	*	0.742242	rbpja	chr1-14454149-14455050	40.6578	0
chr8	38505383	38505647	265	*	0.742197	FOXB2	chr8-38505194-38506100	152.181	0
chr10	5667401	5683984	16584	*	0.742193	st8sia4	chr10-5683533-5684435	53.1744	0
chr8	52730655	52732107	1453	*	0.742089	fgf17	chr8-52730204-52731106	124.373	0
chr17	2063693	2063941	249	*	0.742084	ppp1r14d	chr17-2063481-2064400	37.2772	1.92139e-304
chr3	40185253	40202469	17217	*	0.742083	znf598	chr3-40202034-40202903	36.6152	8.20298e-294
chr11	36037076	36040380	3305	*	0.742072	setmar	chr11-36039899-36040860	64.4266	0
chr24	37681026	37681082	57	*	0.74207	zgc:112185	chr24-37680581-37681470	67.1561	0
chr16	26528674	26530426	1753	*	0.742051	sgk2b	chr16-26528248-26529100	77.3925	0
chr25	12494079	12494097	19	*	0.742029	map1lc3b	chr25-12493660-12494533	61.5663	0
chr11	36379293	36379485	193	*	0.741892	atxn7l2a	chr11-36379016-36379953	34.1144	2.25364e-255
chr3	25907266	25907589	324	*	0.741878	tom1	chr3-25907167-25908010	41.9904	0
chr5	26170197	26171564	1368	*	0.74187	ccdc125	chr5-26169679-26170714	122.526	0
chr8	40643780	40644838	1059	*	0.74182	adra2b	chr8-40643318-40644242	37.6825	0
chr5	19412185	19413838	1654	*	0.741805	MYO1H	chr5-19411613-19412756	10.9187	4.69334e-28
chr10	3145707	3145731	25	*	0.741795	hic2	chr10-3145269-3146193	28.2062	2.45598e-175
chr6	35033457	35052228	18772	*	0.741791	uap1	chr6-35051774-35052681	42.5907	0
chr9	41218766	41218967	202	*	0.741725	stat1b	chr9-41218313-41219219	61.0125	0
chr14	52356882	52356897	16	*	0.741683	cox18	chr14-52356426-52357337	100.836	0
chr17	1360085	1360192	108	*	0.741607	siva1	chr17-1359638-1360532	65.4202	0
chr3	62196672	62196721	50	*	0.741601	sco1	chr3-62196269-62197172	34.859	1.55563e-266
chr21	2327338	2333303	5966	*	0.741569	zgc:113348	chr21-2332849-2333757	78.447	0
chr18	16950724	16953941	3218	*	0.741496	akip1	chr18-16953496-16954386	93.7492	0
chr18	26899269	26899316	48	*	0.741475	tspan3a	chr18-26898796-26899741	76.2877	0
chr11	17964690	17965098	409	*	0.741443	twf2b	chr11-17964196-17965183	82.8713	0
chr7	25858380	25858783	404	*	0.741421	mtmr1a	chr7-25858114-25859452	22.6013	2.10435e-113
chr20	4793516	4793559	44	*	0.741393	LGALS8	chr20-4793105-4794012	37.7196	0
chr1	6189949	6189994	46	*	0.741377	retreg2	chr1-6189549-6190438	28.3457	4.72158e-177
chr11	34235356	34235368	13	*	0.741325	fam43a	chr11-34234923-34235812	27.8992	1.36302e-171
chr3	40876553	40883038	6486	*	0.741277	ap5z1	chr3-40882488-40883588	109.277	0
chr9	16241656	16241784	129	*	0.741277	C9H3orf38	chr9-16241335-16242233	74.5393	0
chr10	2799257	2799285	29	*	0.741271	pnx	chr10-2798700-2799814	150.557	0
chr7	52364748	52364818	71	*	0.741262	gnrhr2	chr7-52364330-52365306	128.344	0
chr17	22072335	22072337	3	*	0.741238	nphp1	chr17-22071884-22072785	80.7851	0
chr15	14592546	14592624	79	*	0.741236	fbxo46	chr15-14592052-14593040	97.7109	0
chr5	10046643	10046662	20	*	0.741231	gstt2	chr5-10046183-10047141	87.1385	0
chr6	39913853	39920035	6183	*	0.741225	sumf1	chr6-39919570-39920499	65.8384	0
chr3	23654233	23654441	209	*	0.741221	hoxb13a	chr3-23654001-23654880	64.3283	0
chr3	35535121	35541309	6189	*	0.741209	ndufab1b	chr3-35540862-35541755	65.0854	0
chr7	41887311	41887429	119	*	0.7412	gpt2	chr7-41886872-41887749	45.5268	0
chr5	63648164	63663780	15617	*	0.741142	ciz1b	chr5-63663328-63664231	85.8123	0
chr16	5110455	5143159	32705	*	0.741139	ttk	chr16-5142696-5143621	54.8537	0
chr13	35974362	35975934	1573	*	0.741113	zgc:153911	chr13-35975364-35976503	137.329	0
chr20	54067041	54074913	7873	*	0.741058	mgat2	chr20-54074483-54075343	50.8028	0
chr13	13930263	13930442	180	*	0.741022	rpia	chr13-13930016-13930867	38.2781	0
chr8	7315625	7315806	182	*	0.740977	selenoh	chr8-7315297-7316315	52.645	0
chr19	7529612	7540629	11018	*	0.74097	lix1l	chr19-7540182-7541075	53.5791	0
chr24	31081504	31092651	11148	*	0.740909	hccsb	chr24-31092196-31093106	44.5601	0
chr7	41340520	41340851	332	*	0.740893	garem	chr7-41340363-41341338	60.4373	0
chr18	38885309	38885333	25	*	0.740873	arpp19a	chr18-38884906-38885759	97.0319	0
chr25	26727104	26728935	1832	*	0.740767	fbxl22	chr25-26728474-26729396	49.5968	0
chr13	2394181	2394264	84	*	0.740765	elovl5	chr13-2393764-2394597	40.6571	0
chr9	29671428	29671553	126	*	0.740713	rnaseh2b	chr9-29670966-29671890	56.9248	0
chr7	30075245	30082868	7624	*	0.740686	tspan3b	chr7-30082413-30083322	73.9462	0
chr19	43523636	43523690	55	*	0.740684	wasf2	chr19-43523182-43524089	35.1969	1.11324e-271
chr10	9222476	9222543	68	*	0.740608	paqr3b	chr10-9222088-9222998	92.9735	0
chr23	44843860	44872011	28152	*	0.740594	plod3	chr23-44871559-44872463	62.429	0
chr16	42048362	42055789	7428	*	0.740572	zp3d.2	chr16-42055348-42056230	92.6682	0
chr2	37815638	37815687	50	*	0.740563	sdr39u1	chr2-37815196-37816079	53.0114	0
chr14	25034750	25042123	7374	*	0.740542	tmem216	chr14-25041674-25042571	96.3	0
chr25	8623709	8625551	1843	*	0.740448	gdpgp1	chr25-8625103-8625999	52.2835	0
chr6	149405	149447	43	*	0.740368	fdx2	chr6-149006-149887	47.087	0
chr3	1219344	1219443	100	*	0.740352	rrp7a	chr3-1218993-1219893	58.3107	0
chr5	65970235	65970238	4	*	0.740344	slc2a8	chr5-65969781-65970694	88.5607	0
chr1	44814322	44814424	103	*	0.740336	ndufs8a	chr1-44813998-44814850	65.8098	0
chr25	20715950	20716158	209	*	0.740333	ergic2	chr25-20715686-20716630	42.8557	0
chr14	48045193	48045276	84	*	0.740332	ppid	chr14-48044821-48045730	68.1475	0
chr10	16501632	16501699	68	*	0.740326	slc27a6	chr10-16501196-16502067	51.2154	0
chr2	33681199	33687176	5978	*	0.740319	atp6v0b	chr2-33686728-33687624	70.5354	0
chr23	409517	409578	62	*	0.740299	slc25a55b	chr23-409065-409969	55.7809	0
chr13	24662238	24662283	46	*	0.740282	msx3	chr13-24661821-24662745	31.2541	9.81023e-215
chr20	28418484	28434022	15539	*	0.740272	wdr21	chr20-28433780-28434263	68.4758	0
chr3	43755686	43757181	1496	*	0.740265	pla2g10	chr3-43755235-43756137	62.0454	0
chr21	14768411	14769065	655	*	0.740255	glulc	chr21-14768531-14769598	26.4948	5.56502e-155
chr15	14630690	14642037	11348	*	0.74017	si:dkey-260j18.2	chr15-14641706-14642367	44.4111	0
chr8	49169768	49172421	2654	*	0.740159	fkbp1aa	chr8-49171953-49172889	43.4764	0
chr5	51833132	51833318	187	*	0.740121	tent2	chr5-51832864-51833771	71.0927	0
chr21	38732945	38732993	49	*	0.740022	rab24	chr21-38732547-38733439	66.6934	0
chr24	21684189	21686290	2102	*	0.739977	pdx1	chr24-21685825-21686754	77.7216	0
chr6	8153779	8153813	35	*	0.739972	nfil3-3	chr6-8153256-8154302	126.921	0
chr1	44925422	44928902	3481	*	0.739969	si:dkey-9i23.15	chr1-44928455-44929349	82.8723	0
chr4	4526248	4535014	8767	*	0.739919	zgc:194209	chr4-4534501-4535526	96.8674	0
chr22	10066846	10066974	129	*	0.739893	si:ch211-222k6.3	chr22-10066525-10067423	104.821	0
chr13	31389758	31390313	556	*	0.739873	mettl18	chr13-31389375-31390140	102.192	0
chr25	28893615	28893658	44	*	0.739869	amn1	chr25-28893207-28894108	99.1426	0
chr1	21937191	21937201	11	*	0.739856	kdm4c	chr1-21936750-21937631	71.656	0
chr5	44346638	44346691	54	*	0.739824	tars1	chr5-44346177-44347099	45.8351	0
chr24	23716918	23716995	78	*	0.739818	cops5	chr24-23716564-23717425	66.7895	0
chr17	6935280	6954994	19715	*	0.739817	zbtb24	chr17-6954534-6955453	33.7064	2.3254e-249
chr10	40283923	40284003	81	*	0.739781	git2b	chr10-40283470-40284376	43.8201	0
chr14	22140258	22152073	11816	*	0.73977	nudcd2	chr14-22151546-22152600	68.844	0
chr22	12798486	12798569	84	*	0.739768	stat1a	chr22-12798032-12798939	35.4092	6.17004e-275
chr3	37776489	37785600	9112	*	0.73974	baxa	chr3-37785107-37786092	49.909	0
chr1	29140884	29141042	159	*	0.739738	ankrd10a	chr1-29140599-29141484	44.7201	0
chr17	25426091	25426178	88	*	0.739723	srrm1	chr17-25425726-25426630	64.8303	0
chr7	69415393	69429332	13940	*	0.739692	ATXN1L	chr7-69428873-69429791	56.9726	0
chr19	34742512	34742706	195	*	0.739686	abitram	chr19-34742050-34742974	73.534	0
chr24	24101811	24118350	16540	*	0.739663	zgc:112982	chr24-24117908-24118791	73.8659	0
chr7	69827911	69829442	1532	*	0.739596	myoz2a	chr7-69827427-69828395	82.3233	0
chr19	24488284	24488403	120	*	0.739579	txnipa	chr19-24487830-24488737	30.0498	1.09664e-198
chr22	613265	621596	8332	*	0.739562	srsf3b	chr22-621121-622071	48.25	0
chr8	15269423	15269441	19	*	0.739552	gclm	chr8-15268998-15269884	37.524	0
chr22	11520249	11520407	159	*	0.739532	sgsh	chr22-11519952-11520861	57.2977	0
chr12	25085751	25085908	158	*	0.739515	gch2	chr12-25085460-25086355	68.3121	0
chr5	40504910	40509187	4278	*	0.739485	fsta	chr5-40508731-40509643	40.9805	0
chr1	55095314	55095403	90	*	0.73946	aftpha	chr1-55094954-55095852	63.1011	0
chr9	54237005	54237100	96	*	0.739428	RBM27	chr9-54236562-54237448	58.3006	0
chr18	37259686	37259800	115	*	0.739411	tbcb	chr18-37259242-37260130	47.4706	0
chr21	917593	929352	11760	*	0.739387	txnl1	chr21-928909-929795	39.6769	0
chr12	11262954	11306559	43606	*	0.739373	get4	chr12-11306102-11307016	34.5618	4.7383e-262
chr21	31253048	31253061	14	*	0.739333	asl	chr21-31252606-31253516	33.1986	5.62975e-242
chr24	18446612	18448108	1497	*	0.739247	zgc:112332	chr24-18446154-18447070	54.2404	0
chr18	5875209	5875268	60	*	0.739215	WDR59	chr18-5874757-5875660	68.6006	0
chr16	43225885	43227724	1840	*	0.739118	cldn12	chr16-43225410-43226360	27.3292	9.54993e-165
chr18	17020196	17020967	772	*	0.739095	chtf8	chr18-17019764-17020628	57.5085	0
chr24	792409	792429	21	*	0.739067	impa2	chr24-791939-792879	46.3678	0
chr6	22957709	23001818	44110	*	0.739053	nol11	chr6-23001362-23002273	42.7579	0
chr4	9813753	9822471	8719	*	0.739027	parp12b	chr4-9822017-9822924	57.2568	0
chr25	37435222	37435335	114	*	0.739002	chmp1a	chr25-37434754-37435690	32.4241	6.28521e-231
chr6	39897543	39903340	5798	*	0.738997	tsfm	chr6-39902900-39903780	65.3788	0
chr25	3378135	3393482	15348	*	0.738956	GPR22	chr25-3393017-3393946	23.0608	5.72444e-118
chr4	5192318	5193198	881	*	0.738948	fgf23	chr4-5191860-5192775	138.722	0
chr22	39084107	39084706	600	*	0.738936	gmppb	chr22-39084239-39085173	47.5344	0
chr7	59169048	59169081	34	*	0.738818	ostc	chr7-59168595-59169501	45.3322	0
chr18	16749091	16749126	36	*	0.738796	rnf141	chr18-16748663-16749588	121.159	0
chr14	790119	790166	48	*	0.738776	adra2da	chr14-789634-790604	38.1349	0
chr23	27641471	27646228	4758	*	0.738775	wnt10b	chr23-27645762-27646694	44.4904	0
chr15	18220177	18221859	1683	*	0.738738	or91a1	chr15-18219722-18220631	103.494	0
chr6	46725540	46735331	9792	*	0.738686	tarbp2	chr6-46734863-46735798	78.8776	0
chr15	41670742	41689945	19204	*	0.73868	spsb4b	chr15-41689383-41690506	48.7287	0
chr14	28438930	28438947	18	*	0.738669	acsl4a	chr14-28438487-28439373	36.7126	2.30032e-295
chr13	8892730	8892784	55	*	0.738653	thada	chr13-8892275-8893185	59.2703	0
chr5	11812080	11812138	59	*	0.738576	FBXO21	chr5-11811686-11812589	56.0886	0
chr3	10152092	10152140	49	*	0.738549	cbx2	chr3-10151689-10152591	39.3418	0
chr25	13676686	13677299	614	*	0.738529	usb1	chr25-13676203-13677169	59.3799	0
chr6	342873	344423	1551	*	0.738507	pde6ha	chr6-342415-343330	78.9927	0
chr1	26036123	26045550	9428	*	0.738485	gpank1	chr1-26045095-26046005	70.45	0
chr3	431250	431321	72	*	0.738479	CCDC134	chr3-430858-431783	31.1819	9.35979e-214
chr19	5418006	5418087	82	*	0.738445	eif1	chr19-5417670-5418504	44.6967	0
chr9	34380285	34380299	15	*	0.738424	lamp1b	chr9-34379857-34380713	58.6378	0
chr20	34770151	34770197	47	*	0.738387	mcm3	chr20-34769705-34770596	53.1047	0
chr23	19712557	19715857	3301	*	0.738377	rpl10	chr23-19715390-19716324	54.0424	0
chr7	41146560	41146589	30	*	0.73837	puf60b	chr7-41146140-41147038	39.1406	0
chr9	53535419	53537692	2274	*	0.738353	SLITRK5	chr9-53537208-53538175	94.8249	0
chr2	24374305	24374399	95	*	0.738341	nr2f6a	chr2-24373935-24374862	39.9705	0
chr1	12348180	12348213	34	*	0.738293	clta	chr1-12347732-12348627	38.899	0
chr24	7322116	7322190	75	*	0.738249	XRCC2	chr24-7321735-7322644	20.1005	3.65513e-90
chr8	44921123	44925998	4876	*	0.738213	timm17b	chr8-44925668-44926328	75.2512	0
chr4	982028	992071	10044	*	0.73819	naga	chr4-991617-992524	78.2181	0
chr5	57726247	57726425	179	*	0.738189	fdxacb1	chr5-57725757-57726737	34.2877	5.99472e-258
chr3	19207176	19210320	3145	*	0.738185	rln3a	chr3-19209852-19210787	114.226	0
chr17	43850516	43863605	13090	*	0.738183	ahsa1b	chr17-43863160-43864049	64.5636	0
chr21	34814444	34814918	475	*	0.738126	wdr55	chr21-34814468-34815367	85.9345	0
chr5	26728033	26728115	83	*	0.7381	tmem150aa	chr5-26727587-26728479	65.9957	0
chr8	44893628	44904664	11037	*	0.738079	praf2	chr8-44904206-44905121	74.5305	0
chr7	36467315	36467579	265	*	0.738039	aktip	chr7-36467155-36468002	38.7826	0
chr8	22283564	22287110	3547	*	0.738031	si:ch211-147a11.3	chr8-22286667-22287552	26.9936	8.78158e-161
chr3	30153122	30153966	845	*	0.738018	ccndx	chr3-30152683-30153561	62.7122	0
chr17	13007285	13007288	4	*	0.737999	ppp2r3c	chr17-13006832-13007738	90.0295	0
chr19	26937543	26941601	4059	*	0.737971	zbtb12.1	chr19-26941132-26942069	41.797	0
chr5	26138266	26138313	48	*	0.737953	dhfr	chr5-26137814-26138717	49.9634	0
chr13	30144937	30150418	5482	*	0.737939	sar1ab	chr13-30150006-30150830	69.8824	0
chr6	49742164	49742279	116	*	0.737911	npepl1	chr6-49741819-49742738	64.8457	0
chr5	31693316	31711953	18638	*	0.737801	PIP5KL1	chr5-31711497-31712408	84.9979	0
chr23	39695827	39695883	57	*	0.73778	TMCO4	chr23-39695425-39696340	35.0161	6.38893e-269
chr16	24978203	24978233	31	*	0.737778	si:dkeyp-84f3.5	chr16-24977777-24978688	71.6612	0
chr7	25049447	25049545	99	*	0.737776	batf2	chr7-25048998-25049895	54.2866	0
chr24	32176155	32176328	174	*	0.737767	vim	chr24-32175868-32176787	45.3052	0
chr9	32727841	32728653	813	*	0.737758	olig1	chr9-32727310-32728372	39.0042	0
chr11	41994287	41996271	1985	*	0.737723	her15.2	chr11-41995812-41996729	78.7205	0
chr7	24390895	24390939	45	*	0.737714	haus3	chr7-24390443-24391346	58.1348	0
chr12	9482875	9497699	14825	*	0.7377	si:ch211-207i20.2	chr12-9497255-9498143	73.7382	0
chr19	48290786	48295479	4694	*	0.737651	anxa14	chr19-48295007-48295950	34.334	1.22012e-258
chr9	54178381	54178475	95	*	0.737637	tmsb4x	chr9-54177929-54178833	34.3378	1.06976e-258
chr5	431707	431994	288	*	0.737603	thap1	chr5-431216-432198	37.1272	5.11064e-302
chr8	24296639	24297804	1166	*	0.737557	ZNF335	chr8-24297335-24298272	29.81	1.44967e-195
chr5	30131275	30151205	19931	*	0.737544	zbtb44	chr5-30150773-30151636	62.9711	0
chr6	120075	120181	107	*	0.737524	CDKN2D	chr6-119623-120526	43.0958	0
chr23	35708631	35708730	100	*	0.737515	tuba1a	chr23-35708192-35709070	49.388	0
chr10	44984846	44984946	101	*	0.737507	h2az2b	chr10-44984393-44985299	50.1861	0
chr18	40697759	40698550	792	*	0.737467	ccnp	chr18-40697303-40698214	25.7149	3.9873e-146
chr20	14632492	14680734	48243	*	0.737455	scrn2	chr20-14680249-14681219	56.8057	0
chr1	29798140	29798190	51	*	0.737444	tm9sf2	chr1-29797744-29798636	62.5483	0
chr8	17069577	17069696	120	*	0.737406	si:dkey-190g11.3	chr8-17069250-17070141	97.1417	0
chr18	45676788	45677440	653	*	0.737382	QSER1	chr18-45676970-45677909	48.2866	0
chr5	57210237	57210242	6	*	0.737351	pja2	chr5-57209791-57210693	63.3552	0
chr24	31374324	31374388	65	*	0.737279	cpne3	chr24-31373933-31374842	51.0395	0
chr22	35505619	35516674	11056	*	0.73721	hykk.2	chr22-35516207-35517140	53.3947	0
chr4	1821637	1824874	3238	*	0.737152	mrpl42	chr4-1824407-1825341	69.7056	0
chr6	49063289	49065339	2051	*	0.737149	slc5a8l	chr6-49064851-49065826	92.4517	0
chr21	21819878	21824240	4363	*	0.737122	wdr73	chr21-21823799-21824680	124.505	0
chr10	2587234	2595030	7797	*	0.737099	wu:fb59d01	chr10-2594577-2595482	78.6728	0
chr14	44826592	44826622	31	*	0.737094	GRXCR1	chr14-44826183-44827061	41.5167	0
chr19	7567763	7570163	2401	*	0.737065	s100a11	chr19-7569710-7570616	67.382	0
chr23	33757173	33775276	18104	*	0.73705	racgap1	chr23-33774831-33775721	69.1996	0
chr18	814309	814328	20	*	0.737024	fam219b	chr18-813868-814749	69.2112	0
chr24	39518665	39518774	110	*	0.736972	dcun1d3	chr24-39518224-39519105	37.1756	8.47116e-303
chr2	10821127	10821146	20	*	0.73696	glmna	chr2-10820712-10821579	59.6569	0
chr13	23037585	23051774	14190	*	0.736881	supv3l1	chr13-23051314-23052233	48.106	0
chr17	13019499	13026625	7127	*	0.736845	fam177a1	chr17-13026177-13027072	112.694	0
chr21	3796196	3796533	338	*	0.736814	spout1	chr21-3796053-3797012	112.174	0
chr6	10888798	10902910	14113	*	0.736796	nfe2l2b	chr6-10902469-10903350	86.1143	0
chr15	4988126	4988189	64	*	0.736781	spcs2	chr15-4987610-4988641	75.0771	0
chr17	4239437	4252002	12566	*	0.736745	gdf3	chr17-4251540-4252463	63.4738	0
chr6	11070261	11073777	3517	*	0.736707	sumo3a	chr6-11073358-11074195	42.6233	0
chr17	28611746	28611766	21	*	0.736701	mis18bp1	chr17-28611328-28612204	81.1526	0
chr13	32626221	32627444	1224	*	0.736659	matn3b	chr13-32625770-32626672	57.1867	0
chr5	32791095	32791245	151	*	0.736579	ier5l	chr5-32790581-32791609	60.8107	0
chr14	31529564	31529958	395	*	0.736574	pabir2	chr14-31529125-31530003	37.9398	0
chr3	31897016	31897029	14	*	0.736573	strada	chr3-31896568-31897463	41.7594	0
chr18	16125793	16125852	60	*	0.736547	bhlhe41	chr18-16125350-16126236	24.8157	3.03481e-136
chr2	26590553	26591968	1416	*	0.736494	zgc:113691	chr2-26590102-26591003	70.6725	0
chr19	3717988	3726826	8839	*	0.736446	smim13	chr19-3726288-3727364	122.122	0
chr13	813579	824477	10899	*	0.73642	polh	chr13-824044-824910	46.8153	0
chr13	51956397	51956420	24	*	0.736391	lclat1	chr13-51955984-51956855	51.9425	0
chr8	32389838	32389931	94	*	0.736385	mthfd2l	chr8-32389476-32390386	57.5946	0
chr5	60886051	60886103	53	*	0.73637	tmem248	chr5-60885604-60886497	46.7049	0
chr9	11531985	11532025	41	*	0.736362	cdk5r2b	chr9-11531554-11532416	38.6594	0
chr21	21631473	21633213	1741	*	0.73636	cbr1l	chr21-21631021-21631924	68.0811	0
chr25	3536238	3549304	13067	*	0.736313	hdhd5	chr25-3548872-3549735	70.5076	0
chr6	13742780	13742899	120	*	0.736264	cdk5r2a	chr6-13742244-13743315	23.9489	4.74113e-127
chr2	9560740	9575202	14463	*	0.736233	gipc2	chr2-9574731-9575672	23.1774	3.84688e-119
chr17	29345606	29345639	34	*	0.736224	KCTD3	chr17-29345199-29346078	42.5675	0
chr25	7503775	7504314	540	*	0.736158	ifitm5	chr25-7503377-7504173	153.692	0
chr22	396643	396840	198	*	0.736074	capzb	chr22-396189-397097	37.1206	6.52983e-302
chr12	9497646	9497699	54	*	0.736026	dnajc9	chr12-9497255-9498143	60.4183	0
chr4	13586455	13586684	230	*	0.736014	tnpo3	chr4-13586219-13587149	45.1985	0
chr5	12743340	12743640	301	*	0.735995	pole	chr5-12742892-12743787	55.843	0
chr25	8137978	8139220	1243	*	0.735941	tph1a	chr25-8137541-8138414	58.9248	0
chr10	7563755	7563794	40	*	0.735911	PURG	chr10-7563341-7564247	25.3433	5.33219e-142
chr5	23629568	23630384	817	*	0.735838	gja2	chr5-23629136-23629999	171.551	0
chr5	19932730	19933356	627	*	0.735834	ankrd13a	chr5-19932284-19933176	27.7139	2.37162e-169
chr18	44768829	44768860	32	*	0.735825	ilvbl	chr18-44768401-44769319	42.6976	0
chr2	57879347	57891439	12093	*	0.735793	tpgs1	chr2-57891005-57891873	43.1315	0
chr16	20294405	20294976	572	*	0.735773	fkbp14	chr16-20293951-20294859	40.9297	0
chr10	4962792	4964463	1672	*	0.735764	lyrm7	chr10-4962370-4963214	89.7623	0
chr22	38202614	38224182	21569	*	0.735763	hps3	chr22-38223739-38224624	48.191	0
chr8	25899947	25900049	103	*	0.735749	rhoab	chr8-25899485-25900409	21.3477	2.04814e-101
chr11	457423	472467	15045	*	0.735748	zgc:77375	chr11-471956-472978	62.3218	0
chr4	9592463	9592486	24	*	0.735744	hspa14	chr4-9592004-9592922	25.1968	2.17036e-140
chr3	36713477	36713619	143	*	0.735738	ABCC1	chr3-36713175-36714063	44.2191	0
chr3	32924185	32933793	9609	*	0.73573	aoc2	chr3-32933366-32934220	59.5234	0
chr23	13842982	13874824	31843	*	0.735729	G6PD	chr23-13874347-13875301	42.4136	0
chr3	37112693	37112860	168	*	0.735723	psmc3ip	chr3-37112411-37113308	73.7728	0
chr1	53918871	53919110	240	*	0.735666	nup133	chr1-53918400-53919341	31.7569	1.27547e-221
chr2	3416683	3419799	3117	*	0.73566	iba57	chr2-3419367-3420231	77.6739	0
chr13	4995433	4995549	117	*	0.735553	mrps6	chr13-4995104-4995993	59.1332	0
chr5	56927703	56947788	20086	*	0.735545	C5H2orf42	chr5-56947334-56948242	54.4099	0
chr25	3358689	3358701	13	*	0.735427	chchd3b	chr25-3358224-3359153	86.585	0
chr6	55327909	55352331	24423	*	0.735418	pcif1	chr6-55351865-55352797	29.9011	9.52427e-197
chr15	20363859	20364596	738	*	0.735365	supt5h	chr15-20364127-20365065	55.2424	0
chr25	5992789	5997446	4658	*	0.735311	snx22	chr25-5996913-5997978	72.5721	0
chr4	28814840	28814850	11	*	0.735304	znf1059	chr4-28814376-28815303	114.667	0
chr15	5116022	5116179	158	*	0.735303	pgm2l1	chr15-5115560-5116483	37.9547	0
chr18	3064183	3064237	55	*	0.735266	INTS4	chr18-3063728-3064637	66.9271	0
chr16	24551898	24561239	9342	*	0.735228	si:ch211-79k12.2	chr16-24560799-24561679	85.2916	0
chr5	48672553	48680461	7909	*	0.735197	lysmd3	chr5-48680076-48680846	90.6955	0
chr7	54313489	54319237	5749	*	0.735169	FADD	chr7-54318816-54319657	60.8446	0
chr2	3026802	3044875	18074	*	0.735166	guk1a	chr2-3044482-3045268	52.8234	0
chr1	41465611	41465771	161	*	0.735142	paip2b	chr1-41465144-41466078	30.2874	8.41086e-202
chr17	37204229	37214102	9874	*	0.735059	kif3cb	chr17-37213646-37214558	26.7952	1.83859e-158
chr8	29717373	29718692	1320	*	0.734979	si:ch211-103n10.5	chr8-29716918-29717827	142.442	0
chr13	33282026	33282095	70	*	0.734962	ccdc28b	chr13-33281572-33282480	39.8254	0
chr23	44611864	44611952	89	*	0.734932	eno3	chr23-44611511-44612392	46.1817	0
chr7	59033902	59034039	138	*	0.734833	FASTKD3	chr7-59033582-59034495	83.8784	0
chr17	10318071	10318142	72	*	0.734812	foxa1	chr17-10317665-10318618	51.6808	0
chr16	42771926	42772678	753	*	0.734713	si:ch211-135n15.2	chr16-42771439-42772413	116.139	0
chr17	38262408	38262445	38	*	0.734668	nkx2.1	chr17-38261993-38262897	34.7218	1.84883e-264
chr6	8591585	8597656	6072	*	0.734637	cep20	chr6-8597245-8598066	64.1729	0
chr21	27370671	27370803	133	*	0.734635	rbm14a	chr21-27370376-27371230	51.7165	0
chr9	21843794	21843915	122	*	0.734622	kctd12.1	chr9-21843364-21844223	44.0821	0
chr2	30193747	30199958	6212	*	0.734592	ube2wa	chr2-30199514-30200401	65.0562	0
chr22	26585096	26586489	1394	*	0.734541	SRL	chr22-26586046-26586931	89.3928	0
chr13	17714296	17729334	15039	*	0.734521	vdac2	chr13-17728895-17729772	54.3708	0
chr11	41936248	41936435	188	*	0.734498	aldh4a1	chr11-41935785-41936711	61.6224	0
chr5	33028083	33033725	5643	*	0.734472	glipr2	chr5-33033276-33034174	81.623	0
chr13	19283936	19284097	162	*	0.734436	eif3s10	chr13-19283639-19284555	37.5776	0
chr23	20422661	20424338	1678	*	0.734429	tnnc2.2	chr23-20423863-20424812	83.508	0
chr9	38446437	38446504	68	*	0.73442	cyp27a1.4	chr9-38445920-38446953	91.3051	0
chr9	5325015	5326709	1695	*	0.734357	tnfsf13b	chr9-5326218-5327199	106.469	0
chr24	2459617	2460178	562	*	0.734351	ly86	chr24-2459179-2460055	104.999	0
chr2	26623377	26642834	19458	*	0.734348	u2surp	chr2-26642381-26643286	49.6046	0
chr17	13031497	13032115	619	*	0.734324	FBXO33	chr17-13031669-13032560	26.0662	4.40347e-150
chr21	244483	244503	21	*	0.734298	stard4	chr21-244045-244921	35.7185	1.01965e-279
chr3	36646054	36646133	80	*	0.734297	gspt1l	chr3-36645702-36646563	31.5247	1.99421e-218
chr19	20777188	20778011	824	*	0.734269	nutf2l	chr19-20776736-20777640	60.652	0
chr13	14976108	14976226	119	*	0.734261	noto	chr13-14975731-14976720	57.0962	0
chr5	34987448	34993203	5756	*	0.734202	btf3	chr5-34992764-34993641	43.6926	0
chr16	33902006	33902070	65	*	0.734198	gnl2	chr16-33901615-33902524	73.2204	0
chr23	36616717	36616780	64	*	0.734148	pip4k2ca	chr23-36616329-36617231	39.3423	0
chr25	20215964	20225872	9909	*	0.73407	tnnt2d	chr25-20225422-20226321	83.5405	0
chr14	24096588	24110746	14159	*	0.734012	cpeb4a	chr14-24110289-24111203	50.2027	0
chr3	33300522	33300533	12	*	0.733934	hspb9	chr3-33300043-33301022	165.991	0
chr9	34950884	34950942	59	*	0.733908	tfdp1a	chr9-34950433-34951335	42.7908	0
chr13	24287093	24287595	503	*	0.733899	ccsapb	chr13-24287182-24288008	55.8274	0
chr9	23748133	23748370	238	*	0.733898	faima	chr9-23747943-23748796	51.0806	0
chr12	17695986	17698582	2597	*	0.733771	pvalb9	chr12-17698002-17699161	171.927	0
chr7	27802480	27802508	29	*	0.733691	copb1	chr7-27802058-27802958	48.0204	0
chr5	41793001	41793112	112	*	0.73368	bcl7a	chr5-41792665-41793559	55.3418	0
chr6	52942895	52943502	608	*	0.73365	or90h4	chr6-52943084-52943919	146.637	0
chr8	24107030	24113492	6463	*	0.733647	dclre1b	chr8-24113057-24113927	55.6991	0
chr13	28601195	28604836	3642	*	0.733621	cyp17a1	chr13-28604356-28605316	75.3927	0
chr5	41510309	41510387	79	*	0.733583	vcp	chr5-41509863-41510755	44.7471	0
chr8	54201128	54202554	1427	*	0.733556	CRELD1	chr8-54200689-54201567	53.8113	0
chr5	19494140	19494198	59	*	0.733473	mvk	chr5-19493685-19494595	49.9181	0
chr22	9862148	9862243	96	*	0.733466	si:dkey-253d23.3	chr22-9861679-9862617	68.4613	0
chr10	17102902	17103195	294	*	0.733461	RNF208	chr10-17102715-17103674	46.7941	0
chr17	17763167	17764881	1715	*	0.73336	slirp	chr17-17764424-17765338	56.5521	0
chr7	22809840	22809905	66	*	0.73331	sf1	chr7-22809388-22810291	34.6128	8.1008e-263
chr20	46099898	46100634	737	*	0.733277	taar12b	chr20-46099475-46100320	144.789	0
chr6	40832605	40832635	31	*	0.733225	ruvbl1	chr6-40832141-40833069	41.0627	0
chr2	36828206	36828243	38	*	0.733218	NRDC	chr2-36827763-36828648	53.8262	0
chr12	34378733	34379074	342	*	0.733121	tha1	chr12-34378631-34379516	66.4678	0
chr16	28797703	28820584	22882	*	0.733116	plin6	chr16-28820128-28821039	40.8459	0
chr19	18627100	18627110	11	*	0.732997	VPS52	chr19-18626663-18627557	47.9425	0
chr13	18514411	18514788	378	*	0.732976	tlr4ba	chr13-18513959-18514863	123.661	0
chr3	16662209	16664163	1955	*	0.732927	zgc:55558	chr3-16663708-16664618	35.2313	3.31475e-272
chr7	20535869	20539388	3520	*	0.732924	zgc:158423	chr7-20538924-20539852	66.4744	0
chr19	32553410	32553874	465	*	0.732921	heyl	chr19-32552952-32553867	24.4299	4.11863e-132
chr14	9581084	9581896	813	*	0.732906	tmem129	chr14-9580633-9581535	42.7585	0
chr3	42125731	42126062	332	*	0.732896	MRM2	chr3-42125315-42126147	62.2336	0
chr12	47044707	47044801	95	*	0.732829	ZRANB1	chr12-47044356-47045246	56.7999	0
chr14	30542838	30543008	171	*	0.732827	her5	chr14-30542403-30543272	101.903	0
chr20	33493924	33497050	3127	*	0.732785	erh	chr20-33496631-33497468	63.548	0
chr24	36316050	36317544	1495	*	0.732779	pus3	chr24-36315529-36316570	59.4418	0
chr2	44960876	44971425	10550	*	0.732777	mul1a	chr2-44970979-44971870	78.4413	0
chr25	32390651	32390794	144	*	0.732769	galk2	chr25-32390169-32391133	84.4143	0
chr20	52546114	52546186	73	*	0.732749	eef1db	chr20-52545660-52546567	38.245	0
chr22	834180	835728	1549	*	0.732734	dennd2db	chr22-833727-834632	47.8461	0
chr9	38042853	38043337	485	*	0.732664	stam2	chr9-38042370-38043336	44.2113	0
chr5	66025336	66028580	3245	*	0.732655	nrarpb	chr5-66028121-66029038	26.9109	8.18371e-160
chr23	3503596	3511172	7577	*	0.732613	rnf114	chr23-3510733-3511610	39.7424	0
chr15	29122904	29123031	128	*	0.7326	zgc:101731	chr15-29122471-29123337	63.7508	0
chr8	25811892	25817065	5174	*	0.732595	taf10	chr8-25816592-25817538	59.8242	0
chr20	186277	188588	2312	*	0.732589	smim8	chr20-188121-189055	49.7515	0
chr6	29693424	29693492	69	*	0.732544	pde6d	chr6-29692973-29693875	43.3418	0
chr5	20485624	20491245	5622	*	0.732486	ficd	chr5-20490791-20491698	99.9633	0
chr5	69747417	69780574	33158	*	0.732479	mtrfr	chr5-69780139-69781008	69.1188	0
chr2	24304854	24308154	3301	*	0.73247	fitm1l	chr2-24307679-24308629	116.595	0
chr21	25054389	25054420	32	*	0.732447	RFFL	chr21-25053941-25054836	56.374	0
chr3	31875074	31875772	699	*	0.732435	zp3e	chr3-31874621-31875526	48.7997	0
chr23	309063	309096	34	*	0.732413	taf11	chr23-308641-309551	86.9151	0
chr1	23398405	23398664	260	*	0.732357	rhoh	chr1-23398273-23399054	159.028	0
chr2	36664173	36673881	9709	*	0.732318	ccnl1b	chr2-36673437-36674324	31.2005	5.24236e-214
chr12	28346722	28362973	16252	*	0.732246	psmd11b	chr12-28362528-28363418	34.6114	8.51711e-263
chr20	4157442	4157815	374	*	0.732237	GNPAT.1	chr20-4157043-4157840	68.4507	0
chr4	20485562	20486041	480	*	0.732176	ints13	chr4-20485149-20485975	37.2141	2.01934e-303
chr1	25916202	25917591	1390	*	0.732146	myoz2b	chr1-25915698-25916705	30.2285	5.00589e-201
chr8	11136384	11147039	10656	*	0.732132	ASB13	chr8-11146573-11147505	55.4885	0
chr21	10701834	10701987	154	*	0.732115	lman1	chr21-10701538-10702435	53.1452	0
chr20	1196313	1196386	74	*	0.732083	lyrm2	chr20-1195855-1196770	47.9741	0
chr6	53429225	53429228	4	*	0.73206	abhd14b	chr6-53428771-53429678	81.5555	0
chr24	16962969	16979669	16701	*	0.732039	klhl15	chr24-16979187-16980151	51.8224	0
chr22	11070842	11079010	8169	*	0.732017	use1	chr22-11078557-11079463	92.7422	0
chr25	34272880	34274691	1812	*	0.731994	GCNT3	chr25-34272418-34273342	83.4843	0
chr25	35067247	35068166	920	*	0.731977	kif15	chr25-35066806-35067688	36.0235	1.79413e-284
chr21	6136981	6137085	105	*	0.731974	cdk9	chr21-6136660-6137510	62.0296	0
chr12	35051636	35061679	10044	*	0.731918	zgc:112285	chr12-35061216-35062142	29.8488	4.545e-196
chr2	48282590	48283487	898	*	0.73188	lpar5a	chr2-48283007-48283966	70.5643	0
chr22	723047	724639	1593	*	0.73184	zgc:162255	chr22-722569-723525	48.6051	0
chr25	15273338	15273370	33	*	0.73183	tcp11l1	chr25-15272928-15273747	90.2521	0
chr4	20177594	20178694	1101	*	0.731805	fgl2a	chr4-20176771-20178416	79.9091	0
chr2	5887626	5887684	59	*	0.731706	ACAP2	chr2-5887250-5888118	53.1893	0
chr19	20801028	20801060	33	*	0.731702	cndp2	chr19-20800580-20801476	68.3203	0
chr21	43669880	43669943	64	*	0.731695	TMLHE	chr21-43669427-43670332	42.3878	0
chr15	21672077	21673454	1378	*	0.731651	bco2b	chr15-21671616-21672537	133.598	0
chr11	3308566	3308656	91	*	0.731577	sarnp	chr11-3308147-3308984	86.0177	0
chr22	29075042	29082908	7867	*	0.731546	cbx6a	chr22-29082463-29083353	73.2241	0
chr24	37301852	37326098	24247	*	0.731535	pdpk1b	chr24-37325649-37326546	35.2909	4.04424e-273
chr11	2540139	2549077	8939	*	0.731471	cnpy2	chr11-2548627-2549527	45.6171	0
chr25	25737160	25737386	227	*	0.731468	lrrc61	chr25-25736793-25737526	92.1731	0
chr22	36692707	36692891	185	*	0.731459	trim35-34	chr22-36692223-36693191	61.5712	0
chr7	48288528	48288762	235	*	0.731445	oaz2b	chr7-48287886-48289170	34.1175	2.03084e-255
chr11	45092847	45092866	20	*	0.731423	si:dkey-93h22.8	chr11-45092413-45093281	120.716	0
chr16	16232621	16237733	5113	*	0.731413	rbm12bb	chr16-16237299-16238167	53.4076	0
chr15	1534438	1534644	207	*	0.731354	smc4	chr15-1534042-1534834	58.7226	0
chr2	21452796	21452822	27	*	0.731342	afg3l2	chr2-21452346-21453245	68.5435	0
chr19	12406583	12406653	71	*	0.731266	seh1l	chr19-12406207-12407098	67.9955	0
chr5	30986512	30986578	67	*	0.731229	ube2g1a	chr5-30986069-30987087	34.5944	1.53098e-262
chr1	31110817	31112567	1751	*	0.731142	eef1a1b	chr1-31112145-31112988	53.1561	0
chr12	27116863	27117609	747	*	0.731106	hoxb8b	chr12-27116406-27117319	79.9376	0
chr20	36797612	36799957	2346	*	0.731075	ptrhd1	chr20-36799509-36800405	61.7056	0
chr6	9191974	9191981	8	*	0.731075	sft2d2b	chr6-9191537-9192411	78.3432	0
chr25	22216723	22216768	46	*	0.731058	hexa	chr25-22216328-22217208	56.3128	0
chr2	22592139	22592178	40	*	0.731033	septin2	chr2-22591720-22592635	45.1252	0
chr10	11767677	11767791	115	*	0.731024	ppwd1	chr10-11767140-11768213	103.825	0
chr12	26491502	26491637	136	*	0.731018	armc7	chr12-26491032-26491971	34.8347	3.6358e-266
chr17	24848083	24848976	894	*	0.730979	gjb3	chr17-24847076-24849090	108.277	0
chr15	20830146	20839744	9599	*	0.730977	aldh3a2a	chr15-20839339-20840149	48.4311	0
chr15	436539	436776	238	*	0.730913	med17	chr15-436189-436888	52.1039	0
chr9	33783549	33785293	1745	*	0.730812	fundc1	chr9-33784736-33785849	84.0806	0
chr5	28755475	28767502	12028	*	0.730784	TRAF2	chr5-28767299-28767704	41.5341	0
chr15	16377263	16384050	6788	*	0.73076	FAM222B	chr15-16383606-16384494	50.2793	0
chr1	54062510	54063389	880	*	0.730753	smdt1b	chr1-54062856-54063922	72.0787	0
chr21	1647989	1647990	2	*	0.730734	fech	chr21-1647562-1648415	33.4186	3.67508e-245
chr13	25549238	25549425	188	*	0.730723	sec23ip	chr13-25548785-25549691	38.2216	0
chr18	5233354	5248272	14919	*	0.730722	myef2	chr18-5247843-5248701	46.8303	0
chr25	8447491	8447565	75	*	0.73071	fanci	chr25-8447074-8447907	69.8398	0
chr8	22955262	22957484	2223	*	0.730664	plp2a	chr8-22956955-22958012	110.843	0
chr4	14932537	14954137	21601	*	0.730641	slc26a5	chr4-14953678-14954596	33.7655	3.17061e-250
chr4	76416268	76416356	89	*	0.73062	zgc:113209	chr4-76415906-76416806	71.0802	0
chr20	36675083	36679220	4138	*	0.73062	rpl7l1	chr20-36678767-36679673	68.6544	0
chr24	24271693	24273371	1679	*	0.730602	pdha1b	chr24-24271245-24272140	23.7447	6.22476e-125
chr13	35745572	35745597	26	*	0.730529	GPR75	chr13-35745081-35746113	61.0094	0
chr3	48559906	48561112	1207	*	0.730525	SLC16A5	chr3-48559397-48560415	100.586	0
chr23	26079446	26079467	22	*	0.730493	atp6ap1b	chr23-26078997-26079895	63.5179	0
chr22	4707579	4707663	85	*	0.730477	cers4a	chr22-4707089-4708068	55.6706	0
chr24	24461341	24461983	643	*	0.730456	bhlhe22	chr24-24461249-24462716	44.9951	0
chr8	28241100	28256793	15694	*	0.730438	ddx20	chr8-28256338-28257247	54.5723	0
chr10	16188761	16188921	161	*	0.730415	CTXN3	chr10-16188484-16189358	51.7511	0
chr6	1787160	1796001	8842	*	0.730385	myl9b	chr6-1795576-1796426	162.51	0
chr3	36284983	36284986	4	*	0.730375	wipi1	chr3-36284532-36285434	32.3288	1.37876e-229
chr9	19095008	19095023	16	*	0.73034	crfb1	chr9-19094560-19095456	48.6116	0
chr10	43797088	43797130	43	*	0.730328	nr2f1b	chr10-43796632-43797543	40.7458	0
chr1	40023640	40023653	14	*	0.73029	lgi2b	chr1-40023214-40024092	104.744	0
chr16	54930747	54942419	11673	*	0.730259	tmem222a	chr16-54941971-54942867	60.5744	0
chr5	67349623	67351219	1597	*	0.730246	unga	chr5-67349180-67350065	54.0557	0
chr11	3301277	3308566	7290	*	0.730178	cdk2	chr11-3308147-3308984	91.9004	0
chr7	24357231	24364627	7397	*	0.730165	txn	chr7-24364130-24365124	74.5998	0
chr10	29770097	29770120	24	*	0.73015	hyou1	chr10-29769647-29770547	47.3473	0
chr24	23202495	23202545	51	*	0.730122	pex2	chr24-23202038-23202952	50.1186	0
chr20	2589385	2589414	30	*	0.730076	il20ra	chr20-2588929-2589840	70.9358	0
chr3	29914427	29934926	20500	*	0.730071	grna	chr3-29934461-29935390	44.1583	0
chr20	25586099	25586575	477	*	0.730058	cyp2p10	chr20-25586082-25587067	122.704	0
chr1	27977292	27977297	6	*	0.730031	sugt1	chr1-27976742-27977841	63.9105	0
chr17	11421643	11439732	18090	*	0.730027	psma3	chr17-11439287-11440176	64.915	0
chr6	40922292	40922572	281	*	0.730027	eif4enif1	chr6-40921844-40922739	46.4772	0
chr2	8112449	8112469	21	*	0.729989	chst2a	chr2-8111963-8112974	53.8264	0
chr16	25316964	25316973	10	*	0.729972	dync1i1	chr16-25316509-25317418	71.3048	0
chr22	34429136	34430310	1175	*	0.729955	AMIGO3	chr22-34428686-34429585	18.1487	6.57741e-74
chr24	8244085	8261760	17676	*	0.729954	EEF1E1	chr24-8261305-8262215	74.9395	0
chr2	37480640	37480669	30	*	0.729938	sppl2	chr2-37480191-37481089	39.7502	0
chr2	27867830	27869758	1929	*	0.729925	RNF152	chr2-27869294-27870222	100.917	0
chr20	39283780	39283849	70	*	0.729913	SCARA3	chr20-39283259-39284300	43.7992	0
chr2	7557671	7557912	242	*	0.729886	ripk2	chr2-7557235-7558107	38.0229	0
chr16	2565433	2565494	62	*	0.729813	preb	chr16-2565046-2565941	53.2531	0
chr2	42212948	42214355	1408	*	0.729796	tmem71	chr2-42213899-42214810	28.6615	5.77094e-181
chr11	5468629	5468702	74	*	0.729794	cse1l	chr11-5468255-5469149	54.0132	0
chr4	268460	269443	984	*	0.729779	si:ch73-252i11.1	chr4-268044-268875	76.1691	0
chr25	245018	245789	772	*	0.729779	vwa5a	chr25-245216-246361	36.9393	5.39994e-299
chr20	1158393	1167316	8924	*	0.729693	GABRR2	chr20-1166617-1168015	23.2401	8.95148e-120
chr6	37744581	37745719	1139	*	0.729686	nipa1	chr6-37744186-37744975	53.7084	0
chr18	19456169	19456648	480	*	0.72966	zwilch	chr18-19455712-19456625	44.9585	0
chr24	42094833	42095607	775	*	0.729659	ahrra	chr24-42095099-42096115	55.2532	0
chr3	25849560	25849612	53	*	0.729653	mfsd6l	chr3-25849163-25850060	88.6873	0
chr10	22631	23088	458	*	0.729652	riox2	chr10-22191-23071	44.7208	0
chr14	52440108	52440161	54	*	0.729638	b4galt1l	chr14-52439670-52440546	60.4603	0
chr20	3997576	3997684	109	*	0.729637	arv1	chr20-3997119-3998033	30.913	3.99507e-210
chr2	26598801	26604008	5208	*	0.729603	yipf1	chr2-26603631-26604385	112.489	0
chr3	33918510	33918636	127	*	0.72959	alkbh7	chr3-33918191-33919081	51.4611	0
chr20	5378841	5399799	20959	*	0.729556	snw1	chr20-5399337-5400260	69.8175	0
chr8	2543353	2543525	173	*	0.729549	gle1	chr8-2542877-2543829	78.2606	0
chr4	19700308	19704369	4062	*	0.729543	pax4	chr4-19703921-19704817	112.852	0
chr8	6863462	6863580	119	*	0.729526	nefmb	chr8-6863111-6864049	49.3103	0
chr2	9789811	9818569	28759	*	0.729522	ap2m1a	chr2-9818135-9819003	56.422	0
chr24	38814085	38814734	650	*	0.72952	nog2	chr24-38813625-38814545	24.0183	8.95241e-128
chr10	26571174	26571202	29	*	0.729488	slc9a6b	chr10-26570747-26571656	35.9772	9.5033e-284
chr5	40296551	40296929	379	*	0.729482	hspb3	chr5-40296453-40297404	88.1742	0
chr5	30588187	30588856	670	*	0.729459	dpagt1	chr5-30587716-30588658	62.3987	0
chr7	72012325	72012397	73	*	0.729309	ywhae2	chr7-72011804-72012846	102.749	0
chr12	28870462	28881558	11097	*	0.729286	cbx1b	chr12-28881089-28882026	62.7694	0
chr1	31674275	31674297	23	*	0.729196	wbp1lb	chr1-31673856-31674693	30.4495	6.08007e-204
chr9	219124	219254	131	*	0.729196	map3k12	chr9-218818-219690	25.1115	1.86406e-139
chr1	40237276	40237323	48	*	0.729148	faah2a	chr1-40236874-40237772	40.7115	0
chr3	10407458	10424774	17317	*	0.729148	pctp	chr3-10424327-10425221	87.4117	0
chr20	3290231	3309989	19759	*	0.729123	cebpz	chr20-3309536-3310442	56.3492	0
chr6	40730869	40744514	13646	*	0.729064	P4HTM	chr6-40744105-40744923	42.5189	0
chr21	34088110	34088110	1	*	0.729007	mtmr1b	chr21-34087663-34088556	31.9624	1.81727e-224
chr17	45404710	45404758	49	*	0.728947	tagapa	chr17-45404243-45405176	113.298	0
chr10	16006905	16027992	21088	*	0.72889	aldh7a1	chr10-16027574-16028410	46.8703	0
chr21	45190582	45209918	19337	*	0.728885	vdac1	chr21-45209445-45210391	54.6977	0
chr25	23524796	23526147	1352	*	0.728796	phlda2	chr25-23525596-23526697	103.858	0
chr8	49975099	49975160	62	*	0.728786	gfpt1	chr8-49974647-49975550	63.836	0
chr15	39964943	39971739	6797	*	0.728733	rps5	chr15-39971285-39972192	55.7393	0
chr8	28452738	28453420	683	*	0.728729	peds1	chr8-28452982-28453857	47.6193	0
chr9	48706038	48736242	30205	*	0.728704	dhrs9	chr9-48735781-48736703	52.9617	0
chr6	59944488	59951069	6582	*	0.728664	nufip1	chr6-59950611-59951526	32.5387	1.51172e-232
chr21	31244500	31251894	7395	*	0.728625	crcp	chr21-31251569-31252218	91.0903	0
chr2	37971353	37973625	2273	*	0.728624	apol1	chr2-37973073-37974176	69.005	0
chr17	50073939	50074372	434	*	0.728616	vps39	chr17-50073490-50074387	52.2278	0
chr10	9159252	9159279	28	*	0.728559	rasgef1bb	chr10-9158808-9159695	60.1384	0
chr20	23083644	23083800	157	*	0.728555	usp46	chr20-23083206-23084082	45.1627	0
chr19	13410903	13411074	172	*	0.728466	srsf4	chr19-13410616-13411532	91.4269	0
chr10	16165482	16165533	52	*	0.728463	prrc1	chr10-16165012-16165952	71.6694	0
chr2	6535865	6538729	2865	*	0.72845	rgs18	chr2-6538254-6539203	25.5989	7.85102e-145
chr16	5612547	5612624	78	*	0.728421	CYTH2	chr16-5612126-5613121	90.0663	0
chr15	20403084	20403494	411	*	0.728378	cox7a1	chr15-20402831-20404156	148.738	0
chr1	44040211	44048679	8469	*	0.728366	si:ch73-109d9.2	chr1-44048264-44049093	75.4535	0
chr12	33975065	33975147	83	*	0.72834	sfxn2	chr12-33974699-33975595	77.8508	0
chr2	58008980	58009075	96	*	0.728319	si:ch211-155e24.3	chr2-58008657-58009493	43.7327	0
chr7	4656330	4657987	1658	*	0.728312	si:dkey-83f18.2	chr7-4655884-4656776	170.715	0
chr5	22583263	22585269	2007	*	0.728297	casp22	chr5-22582815-22583710	79.0517	0
chr6	18531853	18531932	80	*	0.728229	suz12b	chr6-18531421-18532284	37.5338	0
chr6	13045885	13052744	6860	*	0.728197	casp8	chr6-13052215-13053272	33.5423	5.83701e-247
chr9	41103127	41103145	19	*	0.728196	slc40a1	chr9-41102707-41103583	55.8786	0
chr23	36424768	36425257	490	*	0.72816	csad	chr23-36424799-36425714	82.5881	0
chr15	17059622	17074214	14593	*	0.728132	lgals17	chr15-17073785-17074642	51.179	0
chr25	28678851	28678957	107	*	0.728131	cnot2	chr25-28678511-28679402	59.4098	0
chr12	31476169	31484191	8023	*	0.728087	tectb	chr12-31483716-31484666	66.1638	0
chr7	40205315	40205394	80	*	0.72808	ncapg2	chr7-40204841-40205788	63.8971	0
chr14	33939213	33945596	6384	*	0.728061	zdhhc24	chr14-33945181-33946010	101.518	0
chr11	45286911	45287499	589	*	0.728022	pycr1b	chr11-45287049-45287948	44.9574	0
chr15	2498496	2498575	80	*	0.727903	WDR53	chr15-2498113-2499037	81.8891	0
chr22	36755263	36774210	18948	*	0.727885	acy1	chr22-36773757-36774662	61.0235	0
chr20	43113465	43113819	355	*	0.727867	dusp23a	chr20-43113325-43114312	72.9802	0
chr7	6425511	6426736	1226	*	0.72783	hist1h2a6	chr7-6425067-6425955	37.4861	7.76323e-308
chr6	59370821	59374757	3937	*	0.727803	PPP1R16B	chr6-59374290-59375223	38.4592	0
chr9	3490824	3496481	5658	*	0.727783	cybrd1	chr9-3496027-3496934	41.6242	0
chr13	24402333	24402406	74	*	0.72775	rab1ab	chr13-24401872-24402794	57.5002	0
chr2	5543901	5560784	16884	*	0.727704	parla	chr2-5560301-5561267	55.7278	0
chr20	51730658	51730700	43	*	0.727697	aida	chr20-51730277-51731123	48.2777	0
chr15	18130018	18130109	92	*	0.727662	dixdc1a	chr15-18129577-18130458	55.4114	0
chr3	36427988	36440625	12638	*	0.727638	rogdi	chr3-36440169-36441081	67.2977	0
chr13	32641540	32648207	6668	*	0.727513	bend3	chr13-32647725-32648689	31.5874	2.74953e-219
chr23	44465087	44465523	437	*	0.727469	SPSB2	chr23-44464649-44465524	93.1485	0
chr15	11682405	11683114	710	*	0.727454	si:dkey-31c13.1	chr15-11681923-11682886	52.3331	0
chr17	48126944	48126981	38	*	0.727362	slc39a9	chr17-48126536-48127425	48.8621	0
chr19	9111488	9111550	63	*	0.727308	setdb1a	chr19-9111022-9111954	46.8385	0
chr5	24031314	24044638	13325	*	0.727275	pdha1a	chr5-24044192-24045084	69.6623	0
chr25	16601780	16601839	60	*	0.727264	atp6v1e1a	chr25-16601258-16602301	62.9552	0
chr19	348729	348839	111	*	0.727254	mcl1a	chr19-348388-349289	32.5461	1.18733e-232
chr4	20480399	20485562	5164	*	0.72722	napepld	chr4-20485149-20485975	38.4962	0
chr20	43648334	43648369	36	*	0.727199	parp1	chr20-43647852-43648815	76.7212	0
chr13	27314795	27314889	95	*	0.727187	eef1a1a	chr13-27314456-27315321	37.6528	0
chr7	45988091	45990464	2374	*	0.727182	C7H19orf12	chr7-45990023-45990904	110.647	0
chr12	30788780	30788912	133	*	0.727123	aldh18a1	chr12-30788320-30789239	54.4327	0
chr23	31000243	31000323	81	*	0.727122	selenoi	chr23-30999892-31000753	46.7443	0
chr9	907442	907459	18	*	0.727075	dbi	chr9-906996-907887	55.4575	0
chr3	36458161	36459790	1630	*	0.727071	ppl	chr3-36457661-36458661	76.5984	0
chr13	40437465	40437550	86	*	0.727069	got1	chr13-40437017-40437913	40.6729	0
chr2	33926606	33926883	278	*	0.727028	kif2c	chr2-33926430-33927335	55.5636	0
chr25	3231812	3231896	85	*	0.726975	metap2b	chr25-3231436-3232356	62.9682	0
chr2	28648888	28671260	22373	*	0.726934	dhcr7	chr2-28670753-28671766	88.1176	0
chr8	40177361	40182892	5532	*	0.726927	gpx8	chr8-40182412-40183371	32.71	5.62256e-235
chr10	5000623	5016965	16343	*	0.726909	hnrnpd	chr10-5016519-5017411	47.5844	0
chr10	6496185	6496333	149	*	0.726896	reep5	chr10-6495883-6496783	43.4655	0
chr17	6535694	6535975	282	*	0.726876	slc5a6b	chr17-6535538-6536411	53.695	0
chr8	6954958	6954984	27	*	0.726869	si:ch211-255g12.6	chr8-6954473-6955443	108.207	0
chr2	23379401	23390837	11437	*	0.726869	ivns1abpb	chr2-23390380-23391294	35.8088	4.02782e-281
chr23	36095260	36095408	149	*	0.726782	hoxc9a	chr23-36094951-36095865	46.7394	0
chr20	31217495	31217626	132	*	0.726775	pdia6	chr20-31217171-31218081	90.1464	0
chr8	14158013	14158021	9	*	0.726736	tpk2	chr8-14157565-14158460	37.736	0
chr1	47444382	47446032	1651	*	0.726732	gja8b	chr1-47443918-47444845	29.2867	7.66971e-189
chr22	2895511	2929055	33545	*	0.726667	pak2b	chr22-2928602-2929508	53.4436	0
chr10	25694395	25699403	5009	*	0.726667	sod1	chr10-25698952-25699853	53.882	0
chr19	177211	177455	245	*	0.72666	tmem65	chr19-176759-177663	42.3757	0
chr10	15408501	15408574	74	*	0.726637	nln	chr10-15408129-15409019	53.409	0
chr16	43335696	43336236	541	*	0.726626	psma2a	chr16-43335781-43336690	30.9297	2.38074e-210
chr18	44826173	44847709	21537	*	0.726603	SRPRA	chr18-44847271-44848147	37.0399	1.30461e-300
chr7	73827776	73827805	30	*	0.72658	zgc:173587	chr7-73827340-73828211	31.184	8.77204e-214
chr7	30370166	30371893	1728	*	0.726551	aqp9b	chr7-30369707-30370624	86.5737	0
chr11	21586283	21586335	53	*	0.726535	FAM72B	chr11-21585848-21586717	46.6887	0
chr22	29087308	29087373	66	*	0.726492	pla2g6	chr22-29086918-29087828	51.3551	0
chr21	40254429	40255127	699	*	0.726466	or70a16	chr21-40254690-40255564	150.96	0
chr11	45426609	45434963	8355	*	0.726438	rfc4	chr11-45434585-45435341	86.2927	0
chr11	34779610	34783893	4284	*	0.726425	chchd4a	chr11-34783444-34784341	90.7694	0
chr22	33362552	33362575	24	*	0.726403	nicn1	chr22-33362110-33363039	50.2044	0
chr1	38193147	38194425	1279	*	0.726401	hand2	chr1-38193980-38194869	46.7059	0
chr7	65472578	65491886	19309	*	0.7264	dkk3a	chr7-65491419-65492352	35.3851	1.4448e-274
chr6	22597362	22597583	222	*	0.726399	cygb2	chr6-22597132-22598034	40.3113	0
chr10	19554604	19554744	141	*	0.726394	atp6v1b2	chr10-19554288-19555199	43.4376	0
chr1	36194728	36194761	34	*	0.726387	lsm6	chr1-36194276-36195179	62.8931	0
chr9	22940962	22953141	12180	*	0.726345	si:dkey-91i10.2	chr9-22952684-22953598	32.3957	1.57557e-230
chr5	50869091	50869725	635	*	0.726335	nol6	chr5-50869270-50870179	55.0439	0
chr4	9836370	9836465	96	*	0.726319	hsp90b1	chr4-9835913-9836826	39.3696	0
chr18	17534088	17534627	540	*	0.726314	mt2	chr18-17533701-17534475	76.3189	0
chr19	3242926	3243865	940	*	0.726288	zgc:158445	chr19-3243108-3244622	170.977	0
chr5	23136544	23136715	172	*	0.72628	prps1a	chr5-23136238-23137191	33.3311	6.85446e-244
chr21	5194602	5205592	10991	*	0.726269	rpl37	chr21-5205145-5206038	68.7393	0
chr18	21728194	21735003	6810	*	0.726247	pskh1	chr18-21734554-21735451	31.313	1.55294e-215
chr15	47850875	47857329	6455	*	0.726209	si:ch1073-429i10.3	chr15-47856806-47857851	32.3222	1.706e-229
chr8	26396552	26396753	202	*	0.726187	amt	chr8-26396200-26397306	68.7504	0
chr24	32406894	32407305	412	*	0.726154	ppp1r17	chr24-32406887-32407722	88.327	0
chr25	4660639	4660989	351	*	0.726153	deaf1	chr25-4660499-4661478	29.1487	4.34301e-187
chr16	25364313	25368037	3725	*	0.72612	rbfa	chr16-25367570-25368503	75.1639	0
chr17	15534815	15535455	641	*	0.726014	marcksb	chr17-15534995-15535914	45.9973	0
chr14	14841625	14841685	61	*	0.726005	slbp	chr14-14841175-14842074	56.1188	0
chr24	37533728	37533740	13	*	0.726	rhot2	chr24-37533252-37534227	100.023	0
chr9	2762255	2762270	16	*	0.72597	sp3a	chr9-2761835-2762675	38.5294	0
chr22	20426903	20427170	268	*	0.725968	foxq2	chr22-20426460-20427345	148.988	0
chr9	54290896	54291194	299	*	0.725921	pou4f3	chr9-54290683-54291705	69.7245	0
chr12	35980541	35982050	1510	*	0.725895	pde6gb	chr12-35981504-35982596	72.2573	0
chr25	21860746	21894304	33559	*	0.72589	FBXO31	chr25-21893843-21894765	27.8541	4.80424e-171
chr14	41469106	41469478	373	*	0.72587	tspan7	chr14-41468667-41469544	33.3757	1.54448e-244
chr16	17763789	17763848	60	*	0.725821	them4	chr16-17763341-17764237	51.7609	0
chr22	5574952	5575080	129	*	0.725805	GGH	chr22-5574629-5575531	45.503	0
chr23	18572667	18574221	1555	*	0.72574	ikbkg	chr23-18572212-18573121	54.9261	0
chr3	6490520	6519190	28671	*	0.725737	GGA3	chr3-6518750-6519630	49.1	0
chr14	12066695	12071583	4889	*	0.725694	tmsb1	chr14-12071127-12072038	46.8243	0
chr13	35955562	35955607	46	*	0.72568	si:ch211-67f13.7	chr13-35955187-35956026	70.59	0
chr4	17836098	17837839	1742	*	0.725675	avpr2l	chr4-17837377-17838301	90.8298	0
chr7	29041465	29042790	1326	*	0.725604	thap11	chr7-29042295-29043285	27.0573	1.56911e-161
chr16	33992319	33992398	80	*	0.7256	zdhhc18a	chr16-33991956-33992839	60.0949	0
chr21	26726778	26726936	159	*	0.725563	calm3b	chr21-26726337-26727219	27.0233	3.93028e-161
chr23	29357772	29357790	19	*	0.725494	tardbpa	chr23-29357332-29358211	31.9367	4.12668e-224
chr7	19909774	19910624	851	*	0.725471	tmem179ba	chr7-19910108-19911139	22.2609	4.41937e-110
chr24	14214831	14214876	46	*	0.725434	tram1	chr24-14214446-14215305	62.8572	0
chr20	52458715	52458765	51	*	0.725433	gfus.1	chr20-52458275-52459154	57.7413	0
chr11	6881001	6882110	1110	*	0.725351	klhl26	chr11-6881665-6882555	34.2306	4.24642e-257
chr22	10166305	10166407	103	*	0.725344	pxk	chr22-10165847-10166762	24.8529	1.20384e-136
chr22	24157780	24157807	28	*	0.72528	b3galt2	chr22-24157328-24158232	27.6579	1.12098e-168
chr5	27421025	27428710	7686	*	0.72522	cyb561a3a	chr5-27428333-27429086	81.7565	0
chr6	39836350	39836474	125	*	0.725199	SMARCC2	chr6-39835810-39836889	45.1389	0
chr13	30031058	30033036	1979	*	0.725142	trmt2b	chr13-30030599-30031517	83.6622	0
chr17	45737992	45738176	185	*	0.725138	aspg	chr17-45737728-45738623	74.2488	0
chr7	1045637	1045654	18	*	0.725124	epdl1	chr7-1045140-1046167	85.9041	0
chr8	39767915	39767919	5	*	0.725078	hps4	chr8-39767465-39768373	71.9731	0
chr24	21720304	21720379	76	*	0.725067	pan3	chr24-21719950-21720807	39.2408	0
chr7	30174660	30175656	997	*	0.725051	tmed3	chr7-30174192-30175128	37.5139	2.73111e-308
chr23	4483083	4483230	148	*	0.724977	NUP210	chr23-4482775-4483684	45.6675	0
chr9	31103510	31105389	1880	*	0.724976	gpr183a	chr9-31103071-31103948	101.02	0
chr14	33435855	33454566	18712	*	0.724942	TMEM255A	chr14-33454112-33455019	45.9674	0
chr7	31374278	31374383	106	*	0.724915	ctdspl2b	chr7-31373838-31374718	36.3731	5.6742e-290
chr14	6962271	6962275	5	*	0.724907	hnrnpaba	chr14-6961826-6962724	34.2755	9.09777e-258
chr13	15701596	15701983	388	*	0.72489	trmt61a	chr13-15701527-15702439	58.3261	0
chr7	66873785	66874770	986	*	0.724877	adma	chr7-66873336-66874233	109.597	0
chr1	54178703	54191257	12555	*	0.724871	NTHL1	chr1-54190752-54191761	60.5458	0
chr22	15624371	15624458	88	*	0.72487	lpla	chr22-15624002-15624913	33.2907	2.63394e-243
chr7	65103874	65114060	10187	*	0.724827	tmem41b	chr7-65113614-65114506	61.2039	0
chr16	10477533	10516787	39255	*	0.724766	abhd16a	chr16-10516304-10517269	68.7248	0
chr24	17345273	17345521	249	*	0.724747	ezh2	chr24-17344803-17345743	39.0013	0
chr23	9508538	9508563	26	*	0.724736	osbpl2b	chr23-9508119-9509007	57.9581	0
chr7	19043750	19068521	24772	*	0.724731	ndufs2	chr7-19068071-19068971	65.8465	0
chr24	29912509	29922678	10170	*	0.724723	FRRS1.1	chr24-29922218-29923137	13.1904	4.98018e-40
chr7	45400716	45400891	176	*	0.724629	uqcrfs1	chr7-45400447-45401334	27.5932	6.71211e-168
chr23	14771976	14771979	4	*	0.724582	exosc10	chr23-14771533-14772419	33.3387	5.31592e-244
chr25	33255455	33256012	558	*	0.724576	lactb	chr25-33255017-33255892	63.569	0
chr18	46151441	46151505	65	*	0.724573	blvrb	chr18-46150992-46151889	48.0742	0
chr8	26432607	26432639	33	*	0.72456	zgc:136971	chr8-26432143-26433070	55.7591	0
chr13	24379194	24380132	939	*	0.724548	pdcd2	chr13-24378743-24379645	26.6342	1.36274e-156
chr17	7795559	7818927	23369	*	0.724547	rmnd1	chr17-7818481-7819372	94.1791	0
chr10	22782522	22785899	3378	*	0.724539	si:ch211-237l4.6	chr10-22785440-22786358	8.68703	1.86013e-18
chr20	45741566	45741591	26	*	0.724501	chgb	chr20-45741138-45742043	68.7814	0
chr12	4920354	4920451	98	*	0.724466	plekhm1	chr12-4919894-4920813	48.1238	0
chr22	28645731	28647130	1400	*	0.724427	COL8A1	chr22-28645227-28646234	113.32	0
chr15	31020570	31022014	1445	*	0.724426	lgals9l4	chr15-31020131-31021009	186.401	0
chr14	30730749	30731020	272	*	0.724383	ccdc85b	chr14-30730579-30731461	52.1562	0
chr3	724846	726000	1155	*	0.724376	dicp1.17	chr3-724321-725370	93.4226	0
chr4	5784970	5795326	10357	*	0.724311	pgm3	chr4-5794823-5795828	112.193	0
chr22	36839080	36875393	36314	*	0.724279	kng1	chr22-36874945-36875841	55.2933	0
chr8	28371496	28371625	130	*	0.724258	klhl12	chr8-28371168-28372082	34.709	2.8806e-264
chr5	68788658	68789782	1125	*	0.724253	her1	chr5-68789336-68790228	126.713	0
chr19	37120443	37120491	49	*	0.724251	pef1	chr19-37119996-37120889	67.9778	0
chr16	45424907	45425097	191	*	0.724232	PHF1	chr16-45424591-45425602	23.3417	8.37256e-121
chr21	20949813	20949976	164	*	0.724225	htr1ab	chr21-20949339-20950287	49.6711	0
chr7	20459671	20464074	4404	*	0.724136	cnpy4	chr7-20463600-20464548	86.3245	0
chr19	27334318	27334527	210	*	0.72408	polr1h	chr19-27333879-27334756	88.8936	0
chr15	28094450	28096152	1703	*	0.724051	crybb1l3	chr15-28093993-28094907	10.4749	5.63345e-26
chr23	480423	493315	12893	*	0.724032	hm13	chr23-492863-493767	44.9924	0
chr9	168442	180288	11847	*	0.724018	plbd2	chr9-179838-180737	57.2457	0
chr12	18445604	18445638	35	*	0.724003	noxo1b	chr12-18445154-18446122	103.918	0
chr3	52702700	52702858	159	*	0.724003	COLGALT1	chr3-52702441-52703274	59.3655	0
chr16	32559779	32559821	43	*	0.724001	pou3f2b	chr16-32559332-32560225	18.8508	1.4485e-79
chr4	5831572	5832311	740	*	0.723976	rhno1	chr4-5831156-5831987	78.1614	0
chr9	1963107	1964005	899	*	0.723916	hoxd9a	chr9-1962664-1963549	98.979	0
chr6	8391802	8393378	1577	*	0.723912	ptger1a	chr6-8391323-8392280	92.5022	0
chr19	43715911	43715949	39	*	0.723909	cap1	chr19-43715542-43716356	39.2409	0
chr15	2475894	2475957	64	*	0.723882	panx1a	chr15-2475525-2476388	87.1685	0
chr22	11535131	11535222	92	*	0.723863	npb	chr22-11534747-11535697	63.8967	0
chr3	24094501	24094581	81	*	0.723846	copz2	chr3-24094041-24094960	39.0311	0
chr21	15712970	15713097	128	*	0.723815	gstt1b	chr21-15712509-15713431	66.1777	0
chr15	23423672	23443556	19885	*	0.723815	UBE4A	chr15-23443095-23444017	32.1828	1.53564e-227
chr18	13236195	13236255	61	*	0.723802	meak7	chr18-13235748-13236641	67.3538	0
chr8	51573124	51579170	6047	*	0.723801	ankrd39	chr8-51578722-51579617	75.8287	0
chr9	34356895	34359604	2710	*	0.723783	cd247l	chr9-34359151-34360057	100.15	0
chr13	43639867	43640005	139	*	0.723782	zfyve21	chr13-43639602-43640407	65.6382	0
chr23	9794730	9807419	12690	*	0.723774	mapre1b	chr23-9806995-9807842	39.9356	0
chr22	32228811	32228882	72	*	0.723755	manf	chr22-32228359-32229263	43.8403	0
chr1	14283692	14283745	54	*	0.723755	ppp2r2ca	chr1-14283298-14284191	19.9373	9.65812e-89
chr23	45456305	45456490	186	*	0.723679	ccn1	chr23-45455850-45456759	41.1019	0
chr14	32859430	32866403	6974	*	0.723678	ube2a	chr14-32865957-32866848	48.5848	0
chr21	5947836	5958179	10344	*	0.723661	CACFD1	chr21-5957735-5958623	44.4606	0
chr3	26019409	26019426	18	*	0.723638	foxred2	chr3-26018962-26019856	50.5426	0
chr2	16596896	16597011	116	*	0.723605	xrn1	chr2-16596428-16597364	50.2462	0
chr21	5960443	5960478	36	*	0.723575	mob1bb	chr21-5960026-5960929	48.3632	0
chr17	33495194	33498483	3290	*	0.723556	pth2	chr17-33497917-33499048	98.4305	0
chr1	46500436	46504704	4269	*	0.723531	si:busm1-105l16.2	chr1-46504252-46505156	119.761	0
chr12	37327867	37338388	10522	*	0.723493	TEKT3	chr12-37337916-37338860	46.1978	0
chr13	1155531	1155536	6	*	0.723493	perp	chr13-1155059-1156003	22.2112	1.33958e-109
chr7	41329748	41334528	4781	*	0.723492	ncf2	chr7-41334077-41334978	53.3489	0
chr2	16710883	16710887	5	*	0.723484	ubxn7	chr2-16710455-16711319	48.4678	0
chr12	33788978	33790121	1144	*	0.723479	galk1	chr12-33788529-33789427	59.4561	0
chr14	46027973	46028003	31	*	0.723459	NOCT.1	chr14-46027529-46028416	62.9991	0
chr10	15617741	15644903	27163	*	0.723443	smc5	chr10-15644462-15645344	62.1708	0
chr7	20298333	20298399	67	*	0.723428	acadvl	chr7-20297938-20298859	52.5308	0
chr4	25626780	25627147	368	*	0.723421	acot15	chr4-25626325-25627235	72.1102	0
chr11	24703108	24704101	994	*	0.723382	GPR25	chr11-24703663-24704538	92.0509	0
chr21	45351660	45363876	12217	*	0.723291	ppp2cab	chr21-45363432-45364320	49.5597	0
chr16	6944190	6944311	122	*	0.723278	eaf1	chr16-6943734-6944645	72.1626	0
chr14	6520310	6524461	4152	*	0.723263	nipsnap3a	chr14-6524005-6524916	68.1077	0
chr21	7100442	7105191	4750	*	0.723222	ppp1r26	chr21-7104790-7105592	40.6619	0
chr24	33279654	33284953	5300	*	0.723198	zgc:195173	chr24-33284556-33285349	83.8317	0
chr22	25049508	25049563	56	*	0.723197	dzank1	chr22-25049064-25049952	98.0645	0
chr11	7383177	7392615	9439	*	0.723154	adgrl4	chr11-7392173-7393057	68.9949	0
chr22	24264633	24271551	6919	*	0.7231	RGS13	chr22-24271085-24272017	60.9164	0
chr25	34887999	34889193	1195	*	0.723094	spire2	chr25-34888660-34889726	33.9512	5.85483e-253
chr3	39238096	39259517	21422	*	0.723077	nmt1a	chr3-39259052-39259981	43.2482	0
chr21	5066472	5066557	86	*	0.723053	haus1	chr21-5065988-5066955	60.3461	0
chr1	58039551	58039656	106	*	0.723047	trim35-1	chr1-58039204-58040107	70.826	0
chr2	10160484	10160624	141	*	0.723037	nsun4	chr2-10160162-10161086	76.3515	0
chr13	42676107	42676202	96	*	0.722983	mrpl14	chr13-42675651-42676562	34.1478	7.20231e-256
chr13	24579054	24579108	55	*	0.722965	echs1	chr13-24578606-24579501	65.4499	0
chr9	41024973	41024974	2	*	0.722932	ormdl1	chr9-41024564-41025383	44.5691	0
chr20	36628059	36628255	197	*	0.722918	ephx1	chr20-36627807-36628702	72.4236	0
chr3	32587010	32591872	4863	*	0.72291	tspan4b	chr3-32591386-32592357	87.0216	0
chr7	57088920	57089121	202	*	0.722867	scamp2l	chr7-57088646-57089595	52.7133	0
chr21	11829836	11832865	3030	*	0.722855	rfesd	chr21-11832333-11833396	100.875	0
chr1	44439661	44446478	6818	*	0.722815	crybb1l2	chr1-44446026-44446930	40.0972	0
chr8	11202170	11204059	1890	*	0.722783	unc45b	chr8-11201706-11202633	37.7088	0
chr25	21750386	21763687	13302	*	0.722773	TMEM168	chr25-21763243-21764130	83.8324	0
chr3	34219872	34220194	323	*	0.722754	slc25a23b	chr3-34219432-34220311	32.7662	8.93784e-236
chr25	35058022	35058088	67	*	0.722713	zgc:112234.7	chr25-35057580-35058463	35.5532	3.70965e-277
chr12	9519250	9538576	19327	*	0.722707	nudt13	chr12-9538130-9539021	83.2022	0
chr1	45744118	45744997	880	*	0.722695	si:ch211-214c7.5	chr1-45744543-45745450	57.2057	0
chr7	18702534	18712564	10031	*	0.722684	trmt10a	chr7-18712111-18713017	83.0841	0
chr1	1599979	1604680	4702	*	0.72266	urp2	chr1-1604160-1605199	35.9759	9.9594e-284
chr19	3001382	3001473	92	*	0.722561	scxa	chr19-3000931-3001833	80.2821	0
chr14	21123867	21140947	17081	*	0.722556	maea	chr14-21140537-21141356	59.1327	0
chr25	19954428	19954576	149	*	0.722548	KCNA1.1	chr25-19953959-19954896	14.6236	9.93311e-49
chr25	32366071	32381539	15469	*	0.722537	cops2	chr25-32381100-32381977	94.8017	0
chr3	18807006	18807535	530	*	0.722497	tnpo2a	chr3-18807091-18807978	51.5732	0
chr6	40043557	40045035	1479	*	0.722464	uroc1	chr6-40043096-40044018	62.4199	0
chr1	51702087	51710294	8208	*	0.722437	snrpb2	chr1-51709838-51710750	50.0312	0
chr13	36680564	36680573	10	*	0.722423	dmac2l	chr13-36680083-36681063	40.9524	0
chr8	30452945	30453226	282	*	0.72231	foxd5	chr8-30452686-30453766	46.827	0
chr4	18846624	18851287	4664	*	0.722255	mcat	chr4-18850869-18851704	65.247	0
chr3	39181387	39190343	8957	*	0.722233	retsat.2	chr3-39189837-39190848	100.793	0
chr7	73852828	73854066	1239	*	0.72223	zgc:173552.2	chr7-73852350-73853306	32.079	4.32486e-226
chr6	8314323	8314451	129	*	0.722166	gcdha	chr6-8313857-8314788	28.553	1.28725e-179
chr6	44197099	44197335	237	*	0.722161	ppp4r2b	chr6-44196884-44197786	30.6412	1.72905e-206
chr13	37273010	37285909	12900	*	0.722125	gphb5	chr13-37285367-37286451	109.895	0
chr3	31104891	31115927	11037	*	0.72208	arl6ip1	chr3-31115471-31116382	54.1453	0
chr17	14784258	14784324	67	*	0.722076	rtraf	chr17-14783876-14784771	75.9874	0
chr2	5446087	5446099	13	*	0.722074	DUSP28	chr2-5445652-5446545	115.806	0
chr6	52212569	52212574	6	*	0.722044	ywhaba	chr6-52212128-52213010	28.9573	1.13493e-184
chr21	30007566	30007592	27	*	0.721992	ttc1	chr21-30007145-30008039	84.966	0
chr25	35134475	35135676	1202	*	0.721972	zgc:173585	chr25-35134031-35134918	15.4943	1.8967e-54
chr2	37684664	37684922	259	*	0.721935	MYO9B	chr2-37684218-37685109	56.5878	0
chr6	22104565	22104777	213	*	0.721926	ddx17	chr6-22104321-22105232	34.6125	8.19148e-263
chr25	25564558	25575627	11070	*	0.721901	hic1l	chr25-25575161-25576093	73.4359	0
chr13	30572172	30572192	21	*	0.721881	ppifa	chr13-30571738-30572646	63.6519	0
chr15	28989573	28989626	54	*	0.721875	CLIP3	chr15-28989173-28990078	38.7396	0
chr9	38419892	38420012	121	*	0.721852	CYP27A1	chr9-38419415-38420368	119.213	0
chr13	33055548	33055945	398	*	0.721829	rdh12	chr13-33055463-33056426	50.446	0
chr4	25950304	25950372	69	*	0.721804	metap2a	chr4-25949835-25950773	52.4229	0
chr23	12160900	12160900	1	*	0.721787	ppp1r3da	chr23-12160449-12161351	39.0974	0
chr4	12917164	12929899	12736	*	0.721785	lemd3	chr4-12929468-12930330	32.299	3.60924e-229
chr12	16440708	16444833	4126	*	0.721765	ankrd1b	chr12-16444354-16445311	154.451	0
chr25	20027175	20035476	8302	*	0.721733	zgc:136858	chr25-20035019-20035932	54.1141	0
chr14	24267892	24277553	9662	*	0.721726	dpf2l	chr14-24277117-24277988	33.8349	3.02501e-251
chr19	32487503	32488572	1070	*	0.721697	fuca1.2	chr19-32486976-32488029	80.9622	0
chr22	18166599	18166669	71	*	0.721694	borcs8	chr22-18166238-18167099	74.6236	0
chr5	54714851	54716670	1820	*	0.721654	slc30a5	chr5-54714398-54715303	48.9809	0
chr2	24770435	24771085	651	*	0.721558	mpv17l2	chr2-24770712-24771457	44.0521	0
chr12	13205877	13205955	79	*	0.721555	ppp1cab	chr12-13205440-13206313	34.5924	1.64259e-262
chr7	5964220	5964296	77	*	0.721469	si:dkey-23a13.17	chr7-5963862-5964577	81.118	0
chr13	319575	329770	10196	*	0.721366	ddx21	chr13-329291-330248	39.0933	0
chr4	18281039	18281954	916	*	0.721353	PLXNC1	chr4-18280592-18281485	53.8015	0
chr24	32525103	32525146	44	*	0.721346	YME1L1	chr24-32524656-32525549	41.4992	0
chr1	44490912	44491077	166	*	0.721344	rtn4rl2a	chr1-44490462-44491362	23.0601	5.82273e-118
chr7	5906261	5906327	67	*	0.721319	zgc:112234.1	chr7-5905823-5906699	40.5985	0
chr8	8947550	8947623	74	*	0.721309	slc35a2	chr8-8947104-8947996	45.2748	0
chr16	30421211	30422481	1271	*	0.721273	pdia7	chr16-30420770-30421651	49.0635	0
chr24	23971056	23974469	3414	*	0.72126	ndufb4	chr24-23974026-23974912	52.9544	0
chr18	50839106	50839633	528	*	0.721206	PDPR	chr18-50838658-50839553	35.6022	6.47422e-278
chr9	54312035	54361271	49237	*	0.721205	RAD50	chr9-54360832-54361710	79.8937	0
chr12	10337674	10351982	14309	*	0.721045	tut1	chr12-10351535-10352428	113.974	0
chr24	25173470	25175790	2321	*	0.72102	PLCXD2	chr24-25175275-25176305	114.953	0
chr12	28910762	28910811	50	*	0.720965	rnf40	chr12-28910341-28911280	49.7199	0
chr8	19488422	19489854	1433	*	0.720934	npl	chr8-19487956-19488888	47.0441	0
chr19	5690627	5690933	307	*	0.720933	zgc:174904	chr19-5690188-5691066	108.876	0
chr21	35041399	35041505	107	*	0.720859	poglut3	chr21-35041046-35041963	109.873	0
chr8	46327350	46327381	32	*	0.720827	si:dkey-75a21.2	chr8-46326927-46327834	85.5466	0
chr6	38773376	38773447	72	*	0.720821	ube3a	chr6-38773040-38773853	49.2062	0
chr13	49175624	49175740	117	*	0.720805	EGLN1	chr13-49175280-49176200	30.4076	2.17722e-203
chr2	23613040	23613264	225	*	0.720795	rpp40	chr2-23612812-23613716	77.1805	0
chr19	46768266	46771883	3618	*	0.720787	abrab	chr19-46771417-46772348	41.5807	0
chr24	22759451	22759626	176	*	0.720768	si:dkey-7n6.2	chr24-22759183-22760068	53.6991	0
chr7	22796083	22796259	177	*	0.720764	rbm4.2	chr7-22795822-22796696	41.0783	0
chr1	49434951	49435017	67	*	0.720761	pdcd11	chr1-49434498-49435403	53.7099	0
chr17	43534115	43558165	24051	*	0.720708	NT5C1A	chr17-43557653-43558677	28.3069	1.41949e-176
chr23	36306390	36306539	150	*	0.720703	hnrnpa1b	chr23-36305976-36306803	36.7493	5.95557e-296
chr10	1686975	1696956	9982	*	0.720677	srsf9	chr10-1696539-1697373	81.0056	0
chr8	50190742	50190788	47	*	0.720672	slc25a37	chr8-50190341-50191235	53.2481	0
chr21	21373329	21374277	949	*	0.720647	rtn2b	chr21-21372875-21373783	18.6856	3.23969e-78
chr23	45402128	45406101	3974	*	0.720585	aimp1b	chr23-45405654-45406548	63.4017	0
chr15	8767650	8767655	6	*	0.720583	ap2s1	chr15-8767202-8768108	48.1519	0
chr14	246461	247456	996	*	0.720574	tmem107	chr14-246009-246912	48.333	0
chr3	26267725	26267782	58	*	0.720531	ADAP2	chr3-26267316-26268248	72.5176	0
chr23	4226341	4226386	46	*	0.72053	zgc:113278	chr23-4225838-4226933	89.0815	0
chr10	38526496	38526725	230	*	0.720528	acer3	chr10-38526274-38527175	32.7093	5.7602e-235
chr4	12769951	12781156	11206	*	0.720525	HELB	chr4-12780703-12781608	94.1364	0
chr20	26939742	26939893	152	*	0.720492	cdca4	chr20-26939499-26940287	33.9216	1.59986e-252
chr19	7291695	7292445	751	*	0.720492	ccdc127b	chr19-7291212-7292178	60.3395	0
chr2	16460321	16460402	82	*	0.720492	agfg1b	chr2-16459940-16460864	23.1311	1.1269e-118
chr11	25157365	25157374	10	*	0.720474	trpc4apa	chr11-25156918-25157812	53.6823	0
chr21	25353954	25354106	153	*	0.720425	or92a2	chr21-25353424-25354483	98.2231	0
chr4	18836791	18840968	4178	*	0.720416	cbll1	chr4-18840518-18841418	65.2405	0
chr23	30048849	30054606	5758	*	0.720403	uts2a	chr23-30054116-30055095	140.886	0
chr12	13331526	13337036	5511	*	0.720394	lsm5	chr12-13336575-13337497	82.0645	0
chr18	31965347	31965796	450	*	0.720391	olfcs1	chr18-31965345-31966246	124.266	0
chr23	27651926	27652906	981	*	0.720337	wnt1	chr23-27651455-27652397	52.5857	0
chr13	33304187	33304199	13	*	0.720291	dcdc2b	chr13-33303751-33304647	88.4515	0
chr23	45025798	45025909	112	*	0.720262	hmgb2b	chr23-45025330-45026265	35.9851	7.16351e-284
chr15	17441734	17441752	19	*	0.720203	SNX19	chr15-17441291-17442213	45.4554	0
chr6	20910551	20910714	164	*	0.720147	igfbp5a	chr6-20910268-20911160	41.013	0
chr11	167471	169394	1924	*	0.720091	avil	chr11-167031-167911	38.4063	0
chr4	13577665	13578378	714	*	0.719991	opn1sw1	chr4-13577907-13578848	124.99	0
chr14	109016	111420	2405	*	0.719886	gpc2	chr14-110816-112023	106.722	0
chr11	2217413	2222438	5026	*	0.719883	SMUG1	chr11-2221981-2222894	111.169	0
chr1	38804961	38815539	10579	*	0.719873	asb5b	chr1-38815081-38815997	26.757	5.11573e-158
chr21	39566908	39567505	598	*	0.719864	srsf1b	chr21-39566460-39567356	29.5931	9.16276e-193
chr8	23194212	23194256	45	*	0.719853	tpd52l2a	chr8-23193798-23194714	51.4711	0
chr5	72129708	72136398	6691	*	0.719848	spra	chr5-72136003-72136793	72.2232	0
chr21	37445871	37446186	316	*	0.719834	pgk1	chr21-37445737-37446634	58.6859	0
chr17	45154497	45164146	9650	*	0.719818	NOXRED1	chr17-45163691-45164600	47.2627	0
chr7	34496113	34505869	9757	*	0.719758	tex9	chr7-34505538-34506200	122.188	0
chr10	13236100	13239296	3197	*	0.719725	si:busm1-57f23.1	chr10-13238837-13239754	62.361	0
chr17	37162571	37195017	32447	*	0.719718	ASXL2	chr17-37194560-37195473	43.7367	0
chr7	17805329	17816233	10905	*	0.7197	ecsit	chr7-17815789-17816677	54.9237	0
chr12	1014418	1034375	19958	*	0.719601	polr3e	chr12-1033919-1034830	61.6772	0
chr14	7892007	7892021	15	*	0.719583	ube2d2	chr14-7891545-7892468	27.7926	2.66576e-170
chr14	8619126	8619733	608	*	0.719559	zgc:162144	chr14-8619250-8620215	69.4434	0
chr6	40437715	40437987	273	*	0.719547	ghrl	chr6-40437285-40438145	199.902	0
chr5	18925367	18925541	175	*	0.719506	pgam5	chr5-18925090-18925991	47.0356	0
chr21	18929319	18946491	17173	*	0.719496	med15	chr21-18946051-18946931	54.7374	0
chr19	43563179	43567383	4205	*	0.719488	CD164L2	chr19-43566923-43567843	24.7658	1.04744e-135
chr24	21686290	21687276	987	*	0.719471	urad	chr24-21685825-21686754	62.3592	0
chr23	12361828	12361899	72	*	0.719431	PIGT	chr23-12361373-12362283	43.714	0
chr3	36159315	36160979	1665	*	0.71943	slc16a3a	chr3-36158868-36159761	50.9145	0
chr13	280916	281214	299	*	0.719401	mpc1	chr13-280442-281389	56.801	0
chr23	36099305	36101185	1881	*	0.719356	hoxc8a	chr23-36098848-36099762	46.3405	0
chr6	46406565	46406687	123	*	0.71935	pbrm1l	chr6-46406225-46407149	58.4775	0
chr16	37876733	37876779	47	*	0.719312	si:ch211-198c19.1	chr16-37876231-37877234	47.696	0
chr2	25108569	25120086	11518	*	0.719278	pccb	chr2-25119640-25120532	44.7979	0
chr5	28259655	28259730	76	*	0.719249	ncaph	chr5-28259295-28260165	69.9425	0
chr22	25086567	25086864	298	*	0.719221	rrbp1b	chr22-25086412-25087316	49.8441	0
chr9	22780901	22781082	182	*	0.719154	rif1	chr9-22780638-22781526	62.7733	0
chr19	7014455	7033674	19220	*	0.718981	daxx	chr19-7033220-7034127	56.0185	0
chr14	712115	712191	77	*	0.718947	ints10	chr14-711738-712643	66.2552	0
chr16	6937186	6944190	7005	*	0.71893	pmvk	chr16-6943734-6944645	77.698	0
chr5	9428854	9428876	23	*	0.71893	ugt2b6	chr5-9428317-9429390	93.4714	0
chr2	32561183	32574864	13682	*	0.718852	tmub1	chr2-32574408-32575319	51.9415	0
chr10	25214270	25215026	757	*	0.718852	kpna7	chr10-25214568-25215483	46.4587	0
chr1	54737305	54737353	49	*	0.718843	pi4k2a	chr1-54736860-54737750	31.285	3.73157e-215
chr16	17060758	17072130	11373	*	0.718833	tnfrsf1a	chr16-17071625-17072635	71.62	0
chr19	8743260	8748512	5253	*	0.718746	rps27.1	chr19-8748066-8748957	46.4181	0
chr19	17358850	17358902	53	*	0.718734	ube2e1	chr19-17358227-17359577	63.5553	0
chr24	39656834	39656895	62	*	0.718711	stub1	chr24-39656452-39657337	53.8504	0
chr3	45261387	45281176	19790	*	0.71871	kctd5a	chr3-45280720-45281631	42.2169	0
chr8	36500061	36500479	419	*	0.718699	slc7a4	chr8-36500019-36500938	28.0513	1.92383e-173
chr1	2446996	2449541	2546	*	0.718698	ggact.3	chr1-2449090-2449992	87.7148	0
chr5	36850650	36851087	438	*	0.718689	nccrp1	chr5-36850608-36851565	63.2575	0
chr22	38944615	38951291	6677	*	0.718687	rbbp9	chr22-38950788-38951793	100.331	0
chr2	26576853	26590553	13701	*	0.718679	ndc1	chr2-26590102-26591003	76.9305	0
chr2	26604773	26605069	297	*	0.718587	lrrc42	chr2-26604619-26605518	54.3329	0
chr13	1089942	1089960	19	*	0.718577	cnrip1b	chr13-1089479-1090440	89.5571	0
chr22	5153461	5171518	18058	*	0.718538	tnfaip8l1	chr22-5171090-5171946	45.108	0
chr10	3336772	3336917	146	*	0.718533	brap	chr10-3336461-3337373	74.5645	0
chr6	4370935	4371160	226	*	0.718524	RBM26	chr6-4370707-4371613	51.5302	0
chr8	28267546	28274510	6965	*	0.718501	rap1aa	chr8-28274062-28274957	51.316	0
chr23	17847040	17866109	19070	*	0.718479	tfip11	chr23-17865686-17866532	65.7717	0
chr6	33875137	33878658	3522	*	0.718461	tmem69	chr6-33878202-33879113	99.5046	0
chr7	71792290	71830496	38207	*	0.718396	cacnb2a	chr7-71830045-71830947	32.7094	5.73662e-235
chr8	1082100	1082210	111	*	0.71839	LZTS3.1	chr8-1081787-1082632	26.2715	2.02947e-152
chr16	30408697	30421211	12515	*	0.718369	cct3	chr16-30420770-30421651	51.3923	0
chr5	67736822	67762382	25561	*	0.718361	b4galt4	chr5-67761930-67762834	62.6489	0
chr1	59338027	59338175	149	*	0.718307	cyp3a65	chr1-59337576-59338478	58.653	0
chr20	34453634	34455645	2012	*	0.718271	ntmt2	chr20-34453178-34454090	98.5015	0
chr2	47581997	47582102	106	*	0.718269	scg2b	chr2-47581656-47582547	23.1395	9.27725e-119
chr6	51773873	51774113	241	*	0.718269	TMEM74B	chr6-51773667-51774559	73.6849	0
chr16	10318843	10318893	51	*	0.718247	tubb5	chr16-10318413-10319272	58.603	0
chr14	41318412	41318524	113	*	0.718247	xkrx	chr14-41318103-41318945	49.9881	0
chr4	5835393	5835492	100	*	0.718211	pex26	chr4-5835016-5835967	119.789	0
chr7	7806682	7808461	1780	*	0.718194	cxcl19	chr7-7807973-7808948	107.879	0
chr13	40686133	40692768	6636	*	0.718179	hps1	chr13-40692319-40693217	73.1278	0
chr3	32681274	32681303	30	*	0.718155	kat8	chr3-32680853-32681753	47.7429	0
chr1	43713058	43714149	1092	*	0.718138	bdh2	chr1-43712633-43713483	98.4336	0
chr11	13176513	13176568	56	*	0.718099	mknk1	chr11-13176059-13176966	37.7007	0
chr6	42338309	42338341	33	*	0.718071	gpx1b	chr6-42337893-42338788	41.2657	0
chr3	19245804	19245869	66	*	0.718059	smarca4a	chr3-19245410-19246328	46.2259	0
chr7	17953589	17953747	159	*	0.718034	taf6l	chr7-17953282-17954212	53.7904	0
chr17	11470572	11495292	24721	*	0.718018	HNRNPU	chr17-11494844-11495739	32.182	1.57681e-227
chr16	4746588	4769961	23374	*	0.717992	rpa2	chr16-4769526-4770396	53.7279	0
chr11	44400864	44406890	6027	*	0.717984	il1rapl1b	chr11-44406435-44407344	23.8694	3.18391e-126
chr2	22795487	22795494	8	*	0.717963	rab6bb	chr2-22795048-22795926	52.7703	0
chr20	18721311	18735990	14680	*	0.71789	enpp5	chr20-18735529-18736451	43.6953	0
chr20	9128256	9128862	607	*	0.717878	bpnt1	chr20-9128411-9129313	95.2259	0
chr25	19560647	19573911	13265	*	0.717877	si:ch211-59o9.10	chr25-19573439-19574382	70.6888	0
chr10	20103067	20105937	2871	*	0.717848	pbdc1	chr10-20105444-20106429	71.506	0
chr16	6750289	6750854	566	*	0.717826	ZNF236	chr16-6750396-6751311	28.8636	1.7102e-183
chr25	21716174	21716263	90	*	0.717821	znf277	chr25-21715717-21716630	59.0352	0
chr11	24045837	24046179	343	*	0.7178	maf1a	chr11-24045417-24046256	80.3328	0
chr17	43031882	43032529	648	*	0.717777	isca2	chr17-43031453-43032311	66.8811	0
chr11	45420492	45421761	1270	*	0.71777	plaat1	chr11-45420033-45420951	29.9121	6.85776e-197
chr11	13159978	13159988	11	*	0.717754	mob3c	chr11-13159529-13160426	38.1541	0
chr11	25257022	25259989	2968	*	0.717723	tp53inp2	chr11-25259549-25260429	48.8891	0
chr3	36835175	36836711	1537	*	0.717712	ramp2	chr3-36834669-36835680	43.6989	0
chr5	51079504	51079506	3	*	0.717695	fam169aa	chr5-51079065-51079946	48.4396	0
chr12	34844927	34852291	7365	*	0.717632	si:dkey-21c1.1	chr12-34851855-34852726	44.1812	0
chr25	16689633	16689648	16	*	0.717589	ada2a	chr25-16689200-16690096	72.0757	0
chr5	48664575	48666485	1911	*	0.717565	polr3g	chr5-48664133-48665016	43.14	0
chr7	70338259	70338270	12	*	0.717553	gba3	chr7-70337815-70338702	106.875	0
chr17	53438795	53440230	1436	*	0.717544	mycbp	chr17-53439781-53440678	45.6217	0
chr12	10134366	10134434	69	*	0.717528	SMARCD2	chr12-10133987-10134881	43.7224	0
chr13	4205724	4213421	7698	*	0.717527	DLK2	chr13-4212973-4213869	14.5236	4.29345e-48
chr11	39112341	39118927	6587	*	0.717512	ap5b1	chr11-39118484-39119369	51.1868	0
chr5	30996322	30996347	26	*	0.717502	ankfy1	chr5-30995893-30996800	61.0325	0
chr10	1638575	1638876	302	*	0.717453	SGSM1.1	chr10-1638113-1639036	31.3909	1.34816e-216
chr25	30343012	30356104	13093	*	0.717409	pdia3	chr25-30355722-30356485	70.3526	0
chr4	26053044	26053471	428	*	0.717393	scyl2	chr4-26053040-26053902	65.0703	0
chr8	37749263	37749287	25	*	0.717334	npm2a	chr8-37748858-37749715	108.103	0
chr21	22892836	22892917	82	*	0.717301	alg8	chr21-22892489-22893345	83.2068	0
chr8	23615132	23615138	7	*	0.717273	ccdc22	chr8-23614691-23615584	35.1867	1.59856e-271
chr10	17776930	17776981	52	*	0.717245	ccl19b	chr10-17776433-17777427	122.538	0
chr23	27683014	27695017	12004	*	0.717233	ikzf4	chr23-27694562-27695471	50.8057	0
chr22	3223489	3232497	9009	*	0.717231	lim2.2	chr22-3231998-3232996	108.081	0
chr14	49602	54086	4485	*	0.717191	OTOP1	chr14-53633-54538	75.1185	0
chr14	22397251	22397344	94	*	0.717094	atp7a	chr14-22396899-22397789	46.2625	0
chr16	54829284	54829301	18	*	0.717076	pabpc1a	chr16-54828860-54829742	35.7749	1.35732e-280
chr20	26683933	26684636	704	*	0.717063	foxq1b	chr20-26684257-26685014	76.9995	0
chr7	49715750	49715874	125	*	0.71704	ascl1b	chr7-49715351-49716396	20.8794	4.12226e-97
chr19	6990950	6990970	21	*	0.717035	kifc1	chr19-6990500-6991399	71.7223	0
chr25	22281441	22281465	25	*	0.71703	stoml1	chr25-22281009-22281920	40.5526	0
chr12	10443785	10443858	74	*	0.717004	snu13b	chr12-10443412-10444303	84.9048	0
chr11	15878343	15878395	53	*	0.716976	PANK4	chr11-15877949-15878841	73.9749	0
chr14	8261417	8271347	9931	*	0.716948	PURA	chr14-8270890-8271803	30.4234	1.34701e-203
chr6	39505565	39521663	16099	*	0.716904	atf1	chr6-39521191-39522135	40.1944	0
chr25	11025279	11025903	625	*	0.716895	mespbb	chr25-11024785-11025772	149.615	0
chr13	25505351	25505580	230	*	0.7168	inpp5f	chr13-25504925-25505776	40.9795	0
chr8	25302140	25302172	33	*	0.716788	gstm.3	chr8-25301685-25302595	110.159	0
chr20	29676874	29683750	6877	*	0.716767	e2f6	chr20-29683305-29684195	49.5352	0
chr23	40525985	40536037	10053	*	0.716766	rnf146	chr23-40535594-40536480	61.4483	0
chr9	9112077	9112159	83	*	0.716755	sik1	chr9-9111618-9112535	35.9286	5.46678e-283
chr7	65296901	65297021	121	*	0.716751	bola3	chr7-65296585-65297456	67.6136	0
chr17	33409038	33415379	6342	*	0.716731	ccdc28a	chr17-33414931-33415826	39.6961	0
chr16	12812214	12812453	240	*	0.716712	u2af2a	chr16-12812036-12812869	39.9723	0
chr21	40232910	40233343	434	*	0.716699	or70a11	chr21-40232823-40233863	136.558	0
chr9	1463052	1483772	20721	*	0.716679	rbm45	chr9-1483329-1484215	68.8713	0
chr13	25380432	25380687	256	*	0.716648	gsto1	chr13-25380256-25381118	73.3048	0
chr7	41812190	41812251	62	*	0.716647	orc6	chr7-41811767-41812735	71.164	0
chr1	26604810	26605065	256	*	0.716629	coro2aa	chr1-26604335-26605285	30.6135	4.04612e-206
chr21	38585686	38618848	33163	*	0.716584	slc25a14	chr21-38618431-38619264	44.1004	0
chr13	49541003	49585385	44383	*	0.716523	tomm20a	chr13-49584943-49585827	38.336	0
chr8	45293743	45293841	99	*	0.71651	ubap2b	chr8-45293395-45294286	56.3165	0
chr9	12595018	12596038	1021	*	0.716467	TSPEAR.1	chr9-12594577-12595458	47.3847	0
chr22	17475034	17480805	5772	*	0.716387	ifi44f4	chr22-17480352-17481257	84.1418	0
chr7	26493305	26494583	1279	*	0.716369	sox19b	chr7-26492849-26493760	14.8451	3.73989e-50
chr20	26987396	26987416	21	*	0.716347	sel1l	chr20-26986945-26987847	47.5404	0
chr6	40429773	40434964	5192	*	0.716345	ccdc174	chr6-40434524-40435404	80.4098	0
chr21	39673157	39673221	65	*	0.716272	mrm3b	chr21-39672772-39673670	91.3317	0
chr4	38001640	38001704	65	*	0.716234	znf1051	chr4-38001250-38002158	161.938	0
chr2	22353422	22363410	9989	*	0.716158	selenof	chr2-22363130-22363690	51.8131	0
chr3	14571622	14571813	192	*	0.716151	ZNF653	chr3-14571186-14572058	40.6135	0
chr21	18950121	18950575	455	*	0.716085	crkl	chr21-18949660-18950581	40.8209	0
chr7	24644908	24645186	279	*	0.716083	GBA2	chr7-24644466-24645350	29.1601	3.11105e-187
chr18	3533787	3552407	18621	*	0.715997	dcun1d5	chr18-3551934-3552880	63.2659	0
chr13	27767437	27768898	1462	*	0.715977	asrgl1	chr13-27767005-27767869	24.6472	1.97332e-134
chr2	51096667	51098549	1883	*	0.715918	them6	chr2-51096209-51097125	68.1469	0
chr2	3403115	3403264	150	*	0.715855	jmjd4	chr2-3402657-3403572	64.6478	0
chr3	18714143	18737080	22938	*	0.715822	e4f1	chr3-18736625-18737534	52.9302	0
chr17	45104701	45106424	1724	*	0.715807	gstz1	chr17-45104241-45105160	41.4478	0
chr25	19485328	19486334	1007	*	0.71578	zgc:193812	chr25-19485932-19486736	119.4	0
chr10	42762454	42776141	13688	*	0.715737	wdr45	chr10-42775640-42776642	85.0916	0
chr9	34230067	34232573	2507	*	0.715664	nxpe3	chr9-34232119-34233027	58.9837	0
chr2	11100613	11119376	18764	*	0.71566	cryz	chr2-11118905-11119847	91.3916	0
chr18	8402128	8402129	2	*	0.715641	prpf18	chr18-8401666-8402590	70.3889	0
chr19	44068250	44091159	22910	*	0.715613	rad21b	chr19-44090765-44091552	58.7025	0
chr21	37411547	37411624	78	*	0.715581	mrps17	chr21-37411167-37412081	45.0551	0
chr17	33707529	33708682	1154	*	0.715577	dnal1	chr17-33707081-33707976	60.7051	0
chr19	7406956	7408235	1280	*	0.71555	naxe	chr19-7406498-7407414	61.0329	0
chr6	39113216	39114345	1130	*	0.715541	gpr84	chr6-39112807-39113625	99.0592	0
chr1	40034061	40034106	46	*	0.715517	ccdc149b	chr1-40033637-40034575	48.8525	0
chr13	1181379	1182257	879	*	0.715459	TNFAIP3	chr13-1180937-1181821	45.4782	0
chr5	27404759	27404946	188	*	0.715454	hdr	chr5-27404315-27405203	53.2533	0
chr25	18475032	18475035	4	*	0.715441	tes	chr25-18474589-18475480	82.9092	0
chr11	2829812	2833346	3535	*	0.715419	LHFPL5	chr11-2832895-2833796	44.4781	0
chr9	21722708	21722733	26	*	0.715383	sox1a	chr9-21722251-21723165	21.9539	3.97548e-107
chr1	51537164	51537250	87	*	0.715286	etaa1a	chr1-51536690-51537638	67.4573	0
chr3	40206031	40232525	26495	*	0.715169	flii	chr3-40232079-40232970	53.2641	0
chr20	39222856	39223235	380	*	0.715164	reps1	chr20-39222418-39223293	42.3841	0
chr18	43891051	43893564	2514	*	0.715118	CXCR5	chr18-43893093-43894035	110.148	0
chr1	45671687	45671746	60	*	0.715109	mcoln1a	chr1-45671292-45672199	41.097	0
chr13	646317	646700	384	*	0.715096	tp53bp2a	chr13-645859-646775	43.5442	0
chr18	19487702	19491039	3338	*	0.715043	snapc5	chr18-19490583-19491495	74.0042	0
chr22	5123479	5124552	1074	*	0.715011	loxl5a	chr22-5124092-5125012	80.0892	0
chr20	591505	591819	315	*	0.71501	kcnk2b	chr20-591236-592402	45.0813	0
chr8	23165749	23165782	34	*	0.714974	dnajc5aa	chr8-23165327-23166236	33.0016	3.8487e-239
chr7	29163592	29164744	1153	*	0.714909	exosc6	chr7-29164330-29165157	38.7111	0
chr12	9880493	9880815	323	*	0.714906	ndufa4b	chr12-9880207-9881423	44.184	0
chr21	4244672	4245857	1186	*	0.714895	dnlz	chr21-4244177-4245167	30.0374	1.59479e-198
chr6	40060409	40063474	3066	*	0.714856	chchd4b	chr6-40062990-40063957	61.4196	0
chr13	30135675	30142151	6477	*	0.714835	tysnd1	chr13-30141693-30142608	61.9638	0
chr9	23242692	23244292	1601	*	0.714797	acmsd	chr9-23242252-23243132	33.5452	5.28788e-247
chr1	9625152	9626277	1126	*	0.714779	ugt5b5	chr1-9624683-9625621	78.1554	0
chr16	10841163	10841328	166	*	0.714773	dedd1	chr16-10840780-10841875	50.3011	0
chr8	18624650	18624658	9	*	0.714769	fsd1	chr8-18624233-18625066	53.6122	0
chr14	30359124	30361294	2171	*	0.714704	pdgfrl	chr14-30360806-30361781	69.929	0
chr16	13993351	14010025	16675	*	0.714699	fdps	chr16-14009571-14010478	60.5667	0
chr25	5015019	5015026	8	*	0.714649	hdac10	chr25-5014566-5015485	110.909	0
chr1	25737767	25749904	12138	*	0.714626	map9	chr1-25749499-25750308	95.2221	0
chr4	391297	391419	123	*	0.714616	rpl18a	chr4-390987-391850	61.2483	0
chr11	7151579	7156627	5049	*	0.71461	smim7	chr11-7156175-7157078	56.5799	0
chr20	33744065	33748851	4787	*	0.714609	henmt1	chr20-33748381-33749321	97.6462	0
chr21	27302752	27302798	47	*	0.714561	sart1	chr21-27302345-27303250	42.8722	0
chr8	23381892	23382003	112	*	0.714464	mapre1a	chr8-23381574-23382432	73.5594	0
chr17	44961908	44968329	6422	*	0.714436	ngb	chr17-44967883-44968774	43.9858	0
chr4	5317483	5318918	1436	*	0.71442	si:ch211-214j24.10	chr4-5318480-5319356	46.7808	0
chr12	18408630	18410608	1979	*	0.714413	atpaf2	chr12-18408185-18409074	53.838	0
chr19	10395892	10396042	151	*	0.714408	necap1	chr19-10395437-10396347	27.6373	1.98365e-168
chr9	27733334	27736800	3467	*	0.714363	crygs2	chr9-27736334-27737266	143.906	0
chr4	72436227	72452789	16563	*	0.714346	si:ch211-161m3.6	chr4-72452324-72453253	46.4988	0
chr25	10547228	10547630	403	*	0.714343	zgc:110339	chr25-10546915-10548344	54.6911	0
chr1	19637312	19648143	10832	*	0.714342	polr1e	chr1-19647739-19648546	133.894	0
chr5	63375386	63375395	10	*	0.714334	ttf1.2	chr5-63374982-63375807	80.8437	0
chr17	23770748	23770848	101	*	0.71431	kcnk18	chr17-23770260-23771235	79.5726	0
chr22	10090673	10094624	3952	*	0.714296	si:dkey-102c8.3	chr22-10094158-10095090	72.3251	0
chr25	5983426	5983430	5	*	0.714262	ppib	chr25-5982972-5983880	45.8278	0
chr13	25421531	25425070	3540	*	0.714203	calhm2.1	chr13-25424615-25425525	95.7747	0
chr1	43686251	43686297	47	*	0.714198	cisd2	chr1-43685848-43686746	42.4589	0
chr1	208181	214337	6157	*	0.714175	dcun1d2b	chr1-213953-214720	45.0287	0
chr24	12963119	12981370	18252	*	0.714062	dcaf11	chr24-12980925-12981815	70.32	0
chr19	34998029	34998412	384	*	0.714058	zgc:113424	chr19-34997963-34998860	93.0254	0
chr2	15048368	15048410	43	*	0.713965	cnn3b	chr2-15047914-15048821	54.5972	0
chr2	36608387	36608846	460	*	0.713955	pak2a	chr2-36608389-36609303	36.3684	6.73509e-290
chr10	302956	304596	1641	*	0.713938	NHLRC3	chr10-302516-303395	33.8616	1.22653e-251
chr10	44997062	45000215	3154	*	0.713917	ved	chr10-44999757-45000672	56.1491	0
chr8	23688795	23689992	1198	*	0.713916	si:ch73-237c6.1	chr8-23688341-23689248	73.4229	0
chr21	25620209	25623229	3021	*	0.713894	tmem223	chr21-25622799-25623659	64.5456	0
chr8	387622	387630	9	*	0.713878	pym1	chr8-387088-388171	25.7054	5.08255e-146
chr25	3507368	3507391	24	*	0.713878	ccdc34	chr25-3506935-3507846	67.7784	0
chr2	25124498	25124560	63	*	0.713871	msl2a	chr2-25124103-25125016	54.8248	0
chr24	40876247	40901394	25148	*	0.713856	wdr48a	chr24-40900891-40901896	95.3474	0
chr3	15475066	15476536	1471	*	0.713681	nfatc2ip	chr3-15474626-15475505	62.466	0
chr22	26852149	26853254	1106	*	0.713676	tmem186	chr22-26851720-26852577	38.2759	0
chr19	1413891	1414604	714	*	0.713661	btr29	chr19-1413394-1414388	160.935	0
chr14	52408573	52408619	47	*	0.71366	noa1	chr14-52408122-52409024	40.4964	0
chr6	6270686	6270794	109	*	0.713618	rps27a	chr6-6270361-6271227	68.9867	0
chr1	46598502	46598814	313	*	0.713605	cab39l	chr1-46598365-46599263	23.6981	1.884e-124
chr3	37573515	37574885	1371	*	0.713568	wnt9b	chr3-37573081-37573949	117.325	0
chr21	26991072	26991198	127	*	0.713484	fkbp2	chr21-26990620-26991523	61.4668	0
chr3	21125293	21137324	12032	*	0.713475	cdipt	chr3-21136882-21137765	46.0395	0
chr25	28279522	28279577	56	*	0.713441	aass	chr25-28279064-28279980	29.7211	2.04862e-194
chr21	11776328	11778198	1871	*	0.713415	glrx	chr21-11777735-11778660	43.0195	0
chr14	24277553	24277556	4	*	0.713404	hnrnpa0a	chr14-24277117-24277988	29.5843	1.18816e-192
chr9	33334501	33334660	160	*	0.713329	ddx3xa	chr9-33334197-33335123	32.536	1.6521e-232
chr5	36944533	36948965	4433	*	0.713263	h3f3c	chr5-36948539-36949391	42.6115	0
chr8	31247699	31248917	1219	*	0.713258	AJM1	chr8-31247155-31248242	67.6508	0
chr11	6115576	6115621	46	*	0.713246	nr2f6b	chr11-6115134-6116017	29.9921	6.21462e-198
chr4	15968483	15968608	126	*	0.713236	si:dkey-117n7.5	chr4-15968138-15969078	11.0283	1.39579e-28
chr7	19528265	19528307	43	*	0.713222	ttc5	chr7-19527852-19528762	51.3017	0
chr3	431208	431321	114	*	0.713221	si:ch73-308m11.1	chr3-430858-431783	30.3029	5.24338e-202
chr7	56830881	56835429	4549	*	0.713205	senp8	chr7-56834983-56835875	25.3887	1.6811e-142
chr8	53728427	53730368	1942	*	0.713187	tlr9	chr8-53727974-53728879	124.313	0
chr16	7662609	7663707	1099	*	0.713142	bves	chr16-7663251-7664162	67.8371	0
chr4	10604110	10604191	82	*	0.713085	ing3	chr4-10603756-10604626	41.6236	0
chr13	8954476	8954667	192	*	0.713071	haao	chr13-8954022-8954930	63.0172	0
chr17	9950290	9951618	1329	*	0.713055	eapp	chr17-9949862-9950717	80.8617	0
chr22	22302177	22302614	438	*	0.713023	scamp4	chr22-22301704-22302649	41.9159	0
chr7	20030888	20031134	247	*	0.712957	SLC16A13	chr7-20030674-20031594	69.1011	0
chr1	11689562	11690360	799	*	0.712925	EIF3B	chr1-11689105-11690018	59.953	0
chr15	26538973	26540981	2009	*	0.712899	serpinf2b	chr15-26538522-26539424	77.0003	0
chr6	49095520	49095636	117	*	0.712892	slc25a55a	chr6-49095068-49095972	31.6591	2.8446e-220
chr13	18659325	18659438	114	*	0.71289	selenou1a	chr13-18658975-18659900	69.8244	0
chr1	12335816	12338689	2874	*	0.712889	nansa	chr1-12338156-12339222	81.9056	0
chr3	3518384	3519607	1224	*	0.712854	cdc42ep1b	chr3-3517872-3518895	31.899	1.37921e-223
chr8	53916801	53918234	1434	*	0.712832	ubiad1	chr8-53916335-53917266	32.9637	1.34708e-238
chr2	10914023	10914041	19	*	0.712729	mrpl37	chr2-10913596-10914486	37.5736	0
chr13	50190664	50200289	9626	*	0.712526	pkz	chr13-50199845-50200732	48.2071	0
chr13	45980163	45980183	21	*	0.712516	bsdc1	chr13-45979730-45980635	44.3189	0
chr17	28102066	28102487	422	*	0.712479	tmem30b	chr17-28101554-28102577	110.125	0
chr8	23213285	23213320	36	*	0.712451	ppdpfa	chr8-23212853-23213716	44.6582	0
chr14	44777478	44790798	13321	*	0.712416	grhpra	chr14-44790335-44791260	72.8139	0
chr14	33331773	33333999	2227	*	0.712413	rpl39	chr14-33333566-33334432	38.4229	0
chr1	5273427	5273481	55	*	0.71241	spry2	chr1-5272965-5273888	17.2063	1.19018e-66
chr13	45330295	45332203	1909	*	0.712407	znfl1g	chr13-45329836-45330753	131.141	0
chr3	16722014	16722183	170	*	0.712384	gys1	chr3-16721742-16722624	41.9827	0
chr6	3473657	3473661	5	*	0.71237	rad54l	chr6-3473222-3474100	114.988	0
chr3	48549294	48559906	10613	*	0.712355	atp5pd	chr3-48559397-48560415	104.027	0
chr6	43233737	43234213	477	*	0.712354	arl6ip5a	chr6-43233319-43234154	54.5035	0
chr11	6295370	6295407	38	*	0.71231	ranbp3a	chr11-6294967-6295846	87.9396	0
chr3	39579393	39579409	17	*	0.712308	cln3	chr3-39578954-39579864	80.284	0
chr5	25025053	25031630	6578	*	0.712259	gbgt1l5	chr5-25031156-25032103	89.7449	0
chr1	24375354	24376394	1041	*	0.712255	qdprb.4	chr1-24374889-24375819	88.0678	0
chr19	9813287	9826701	13415	*	0.712222	cacng8a	chr19-9826265-9827137	23.5217	1.22281e-122
chr6	28946041	28961606	15566	*	0.71216	tomm70a	chr6-28961171-28962041	60.5222	0
chr5	872269	872299	31	*	0.712112	fubp3	chr5-871827-872710	51.4716	0
chr5	35744186	35744623	438	*	0.71207	yipf6	chr5-35743539-35744833	30.3626	8.55944e-203
chr22	32235922	32235951	30	*	0.712056	rbm15b	chr22-32235466-32236435	37.6944	0
chr1	55752572	55752593	22	*	0.71203	tecrb	chr1-55752116-55753027	54.0735	0
chr16	21808418	21808587	170	*	0.712006	dicp3.3	chr16-21808052-21809121	65.1092	0
chr11	18270313	18283530	13218	*	0.711996	stimate	chr11-18283155-18283905	74.9026	0
chr25	37073189	37083971	10783	*	0.711991	hprt1l	chr25-37083536-37084406	35.8371	1.46103e-281
chr2	4019538	4032617	13080	*	0.711915	rab18b	chr2-4032179-4033055	75.5859	0
chr19	32571727	32600572	28846	*	0.71186	zgc:91944	chr19-32600119-32601024	42.2595	0
chr20	9093366	9123061	29696	*	0.711838	mysm1	chr20-9122626-9123496	60.4124	0
chr23	35486037	35491021	4985	*	0.711734	FAM110C	chr23-35490593-35491449	83.4969	0
chr9	44897511	44897806	296	*	0.711662	zgc:66484	chr9-44897066-44897956	71.7807	0
chr4	22343093	22347527	4435	*	0.711631	guca1aa	chr4-22346980-22348073	138.01	0
chr18	15569627	15610281	40655	*	0.711609	bmal2	chr18-15609812-15610750	23.7644	3.8989e-125
chr10	7255622	7255695	74	*	0.711541	fut10	chr10-7255166-7256077	81.648	0
chr18	44628827	44630415	1589	*	0.711508	BICRA	chr18-44628379-44629274	36.0663	3.82366e-285
chr3	62288192	62290024	1833	*	0.711482	zgc:173575	chr3-62287745-62288638	53.4322	0
chr22	5667371	5667999	629	*	0.711387	dnase1l4.1	chr22-5667527-5668471	100.886	0
chr22	10454603	10459161	4559	*	0.711366	ogna	chr22-10458733-10459588	125.135	0
chr1	52653626	52659664	6039	*	0.711348	aptx	chr1-52659210-52660118	71.6723	0
chr18	21685085	21686115	1031	*	0.711342	fan1	chr18-21684635-21685534	65.7547	0
chr6	18250905	18251140	236	*	0.711305	ccdc40	chr6-18250446-18251364	68.5634	0
chr9	41120158	41153816	33659	*	0.711303	wdr75	chr9-41153373-41154258	57.259	0
chr25	35136228	35137080	853	*	0.711272	si:dkey-261m9.9	chr25-35135814-35136642	20.9251	1.58112e-97
chr5	33339762	33340044	283	*	0.711249	ptges	chr5-33339571-33340517	51.467	0
chr23	16961269	16981800	20532	*	0.711203	dnmt3bb.3	chr23-16981337-16982263	76.4246	0
chr11	1522127	1522243	117	*	0.711179	srsf6b	chr11-1521817-1522669	58.6734	0
chr16	45228101	45228672	572	*	0.711165	fxyd11	chr16-45228223-45229121	52.9328	0
chr8	6410933	6414533	3601	*	0.711141	LRRTM4.1	chr8-6414085-6414981	51.3308	0
chr9	10770672	10770880	209	*	0.711137	gmppaa	chr9-10770222-10771121	126.184	0
chr6	30676995	30683592	6598	*	0.711116	ttc4	chr6-30683147-30684037	90.9195	0
chr15	8394819	8394865	47	*	0.711063	tmem160	chr15-8394339-8395391	70.7694	0
chr7	41903540	41916152	12613	*	0.710957	dnaja2a	chr7-41915705-41916599	49.1206	0
chr19	41479990	41480060	71	*	0.710951	ago2	chr19-41479617-41480502	45.9777	0
chr9	3519191	3519813	623	*	0.710917	mettl8	chr9-3519406-3520220	59.9575	0
chr4	14991789	15003798	12010	*	0.710914	klhdc10	chr4-15003336-15004259	40.2777	0
chr13	33211014	33227381	16368	*	0.710886	golga5	chr13-33226934-33227827	58.2215	0
chr13	18311410	18311577	168	*	0.710881	eif4e1c	chr13-18311207-18311947	45.7555	0
chr10	4924388	4924778	391	*	0.710877	SLC46A2	chr10-4924309-4925247	77.8072	0
chr16	7653905	7654110	206	*	0.71087	popdc3	chr16-7653666-7654554	127.685	0
chr3	32789605	32789663	59	*	0.710868	tbc1d10b	chr3-32789231-32790094	37.5838	0
chr14	23811254	23811808	555	*	0.71086	kctd16a	chr14-23810784-23811724	22.7837	3.3278e-115
chr5	24282570	24291170	8601	*	0.710843	ZDHHC23	chr5-24290723-24291616	15.4013	8.01955e-54
chr22	10539277	10540446	1170	*	0.71083	si:dkey-42i9.4	chr22-10538785-10539769	68.2181	0
chr9	6934491	6937374	2884	*	0.710778	MFSD9	chr9-6936919-6937828	36.7596	4.07862e-296
chr14	4151323	4151374	52	*	0.710739	dhrs13l1	chr14-4150864-4151781	66.27	0
chr1	45332641	45341799	9159	*	0.710698	f8a	chr1-45341353-45342245	71.6503	0
chr17	53322227	53324006	1780	*	0.710613	exd1	chr17-53321813-53322641	12.0886	6.06919e-34
chr5	42912908	42912966	59	*	0.71061	rufy3	chr5-42912482-42913333	63.1876	0
chr11	44502410	44503668	1259	*	0.710564	ero1b	chr11-44503221-44504114	52.6331	0
chr12	17482607	17492767	10161	*	0.710523	minpp1b	chr12-17492362-17493171	46.7893	0
chr24	26006730	26009515	2786	*	0.710489	ccl20b	chr24-26009063-26009966	133.063	0
chr16	28578352	28578419	68	*	0.710488	nmt2	chr16-28577993-28578844	55.9873	0
chr8	16676894	16676926	33	*	0.710467	si:ch211-198n5.11	chr8-16676446-16677405	73.1725	0
chr25	35065764	35065802	39	*	0.710447	zgc:165555	chr25-35065314-35066213	26.0624	4.86711e-150
chr25	18436273	18436301	29	*	0.710427	cep41	chr25-18435839-18436707	57.0755	0
chr17	5610936	5611166	231	*	0.710359	fam167aa	chr17-5610571-5611300	77.4195	0
chr13	1125185	1130129	4945	*	0.71031	pno1	chr13-1129671-1130586	38.237	0
chr2	37134068	37134281	214	*	0.710309	pex19	chr2-37133613-37134522	31.093	1.49805e-212
chr19	7495034	7495791	758	*	0.710285	mrpl24	chr19-7494614-7495454	75.9065	0
chr8	25034408	25034529	122	*	0.710283	ngrn	chr8-25033950-25034865	29.8064	1.61293e-195
chr20	46236201	46237000	800	*	0.710274	taar14a	chr20-46235700-46236701	159.732	0
chr2	55914699	55914762	64	*	0.710269	ATCAY	chr2-55914315-55915209	37.7246	0
chr7	29153013	29153018	6	*	0.710252	tmppe	chr7-29152602-29153423	45.3013	0
chr8	7097740	7097768	29	*	0.710231	ABTB1	chr8-7097318-7098217	63.9372	0
chr5	32074561	32076109	1549	*	0.710222	zmat5	chr5-32074108-32075013	27.3956	1.54886e-165
chr8	2536280	2543353	7074	*	0.710212	si:ch211-51h9.6	chr8-2542877-2543829	92.5319	0
chr5	62317400	62319217	1818	*	0.710201	pho	chr5-62316948-62317851	59.1	0
chr4	12308976	12310678	1703	*	0.710194	TMEM121B	chr4-12310251-12311104	37.4308	6.15734e-307
chr22	997755	997838	84	*	0.710164	PPARD	chr22-997296-998213	54.5748	0
chr24	28381456	28383278	1823	*	0.710163	sh3glb1a	chr24-28381003-28381909	45.5118	0
chr3	17537352	17541065	3714	*	0.71015	hcrt	chr3-17540566-17541563	73.3684	0
chr19	31404665	31404686	22	*	0.710106	pip4p2	chr19-31404203-31405127	54.5374	0
chr3	13582019	13599397	17379	*	0.710099	tufm	chr3-13598963-13599830	64.2135	0
chr22	38037511	38037530	20	*	0.710081	commd2	chr22-38037066-38037955	104.976	0
chr2	42156286	42173869	17584	*	0.710058	slc39a6	chr2-42173401-42174336	35.1641	3.54476e-271
chr22	4797508	4798698	1191	*	0.710042	zgc:195170	chr22-4798260-4799135	74.3912	0
chr2	37058966	37059304	339	*	0.709988	diras1b	chr2-37058528-37059403	126.305	0
chr12	17655743	17657224	1482	*	0.709898	ccz1	chr12-17655286-17656199	50.2283	0
chr5	6796239	6796291	53	*	0.709867	me2	chr5-6795788-6796689	68.1639	0
chr2	11633253	11648648	15396	*	0.709814	bpnt2	chr2-11648225-11649071	61.1434	0
chr8	667988	668184	197	*	0.709813	ARK2C	chr8-667537-668439	59.7162	0
chr10	2669299	2669405	107	*	0.709785	ccl27b	chr10-2668843-2669755	134.05	0
chr20	19562383	19562649	267	*	0.709782	nme6	chr20-19562181-19563117	42.0634	0
chr23	28685266	28691828	6563	*	0.709751	ribc1	chr23-28691369-28692287	34.929	1.3502e-267
chr22	20159067	20166428	7362	*	0.709721	btbd2a	chr22-20165997-20166858	30.7625	4.167e-208
chr22	17531020	17531074	55	*	0.709719	hnrnpm	chr22-17530637-17531511	39.2351	0
chr19	25072053	25081492	9440	*	0.709677	xkr8.3	chr19-25081050-25081933	49.0367	0
chr4	1824874	1825839	966	*	0.709671	pwp1	chr4-1824407-1825341	59.5159	0
chr2	26655744	26656163	420	*	0.709558	asph	chr2-26655718-26656608	54.6204	0
chr3	3810682	3810919	238	*	0.709547	PMM1	chr3-3810267-3811096	51.1288	0
chr18	15132112	15140003	7892	*	0.709538	zgc:153031	chr18-15139472-15140534	53.7131	0
chr5	28770273	28770359	87	*	0.709516	trafd1	chr5-28769911-28770807	45.52	0
chr13	8306366	8306399	34	*	0.709512	galm	chr13-8305861-8306871	52.2281	0
chr2	9592319	9607791	15473	*	0.709467	txndc12	chr2-9607350-9608232	87.0007	0
chr6	19262673	19263433	761	*	0.709465	zgc:174863	chr6-19262222-19263124	92.7021	0
chr22	20747182	20748889	1708	*	0.709456	amh	chr22-20748385-20749392	102.647	0
chr3	32631372	32631381	10	*	0.709455	srrm2	chr3-32630945-32631816	39.0678	0
chr10	22788171	22789319	1149	*	0.709439	pcolcea	chr10-22787701-22788641	54.7147	0
chr10	25947946	25948055	110	*	0.709422	ufm1	chr10-25947584-25948526	87.4968	0
chr6	14949950	14950037	88	*	0.709414	pou3f3b	chr6-14949597-14950476	25.565	1.8715e-144
chr11	30355442	30364803	9362	*	0.709389	pecr	chr11-30364349-30365256	80.0744	0
chr12	26022782	26023948	1167	*	0.709372	ldb3b	chr12-26022324-26023239	47.0093	0
chr11	3593127	3612316	19190	*	0.709341	DNAJC16.1	chr11-3611882-3612750	78.9532	0
chr16	38940732	38940758	27	*	0.709313	eny2	chr16-38940282-38941181	70.2066	0
chr1	57347887	57347888	2	*	0.709281	b3gntl1	chr1-57347431-57348342	33.5933	1.05107e-247
chr9	38292919	38292981	63	*	0.70926	tfcp2l1	chr9-38292530-38293431	63.1922	0
chr1	52461240	52462068	829	*	0.709239	glb1	chr1-52460794-52461686	56.6426	0
chr20	27371394	27381596	10203	*	0.709202	serpina10a	chr20-27381223-27381969	72.3396	0
chr24	34606926	34606966	41	*	0.709201	LRRTM2	chr24-34606475-34607377	27.137	1.80294e-162
chr12	46841918	46842384	467	*	0.709187	adkb	chr12-46841953-46842815	77.2113	0
chr18	19883032	19883325	294	*	0.709181	C18H15orf61	chr18-19882688-19883375	103.082	0
chr9	55730059	55741740	11682	*	0.709165	asmt	chr9-55741213-55742267	41.7558	0
chr16	43347782	43347966	185	*	0.709162	ccdc127a	chr16-43347352-43348212	65.0836	0
chr18	25545504	25546227	724	*	0.709123	pex11a	chr18-25545103-25545904	101.776	0
chr1	26438597	26443989	5393	*	0.709085	ints12	chr1-26443559-26444419	58.1833	0
chr14	34512011	34512857	847	*	0.709004	zgc:194246	chr14-34512420-34513294	120.428	0
chr10	44363195	44363263	69	*	0.708992	kmt5aa	chr10-44362782-44363743	54.3384	0
chr23	578218	578420	203	*	0.708973	ogfr	chr23-577969-578870	36.4265	8.09868e-291
chr6	8490322	8493512	3191	*	0.708967	pglyrp2	chr6-8493060-8493963	95.8687	0
chr7	54668303	54677412	9110	*	0.708869	ccnd1	chr7-54676948-54677876	10.0025	7.42932e-24
chr7	38635538	38637356	1819	*	0.708847	c6ast4	chr7-38636902-38637809	77.4689	0
chr20	53368611	53368615	5	*	0.708833	cdc40	chr20-53368138-53369092	63.6948	0
chr4	18441836	18441988	153	*	0.708832	ncaph2	chr4-18441374-18442298	55.0819	0
chr25	19201231	19201726	496	*	0.708828	hapln3	chr25-19201340-19202111	90.9722	0
chr1	26389153	26398161	9009	*	0.708817	ppa2	chr1-26397784-26398537	94.3572	0
chr18	14693560	14693682	123	*	0.708804	uri1	chr18-14693090-14694029	59.3744	0
chr20	35058634	35058749	116	*	0.708783	hnrnpub	chr20-35058296-35059202	26.4636	1.271e-154
chr14	38849432	38849487	56	*	0.708778	hnrnpa0l	chr14-38849053-38849920	30.7447	7.20599e-208
chr23	21775436	21792379	16944	*	0.708775	LRRC38	chr23-21791880-21792878	31.0092	2.02472e-211
chr5	20195540	20197138	1599	*	0.708722	dao.3	chr5-20194997-20196083	139.591	0
chr5	24510619	24517725	7107	*	0.708695	tia1l	chr5-24517290-24518160	38.2192	0
chr1	43892435	43894238	1804	*	0.708695	cnga1a	chr1-43892007-43892863	88.3382	0
chr5	4016271	4016283	13	*	0.708664	ggnbp2	chr5-4015845-4016720	39.3614	0
chr5	60847823	60847880	58	*	0.708641	lig3	chr5-60847420-60848340	88.6593	0
chr19	30387999	30388183	185	*	0.708626	tspan13b	chr19-30387767-30388598	57.1248	0
chr7	54651109	54651172	64	*	0.708556	lto1	chr7-54650727-54651617	67.8584	0
chr17	5061114	5061135	22	*	0.708522	cdc5l	chr17-5060663-5061565	43.5293	0
chr10	26118122	26118143	22	*	0.708508	trim47	chr10-26117740-26118545	56.2638	0
chr4	13568457	13568469	13	*	0.708419	calua	chr4-13568019-13568894	42.0519	0
chr14	10624911	10625115	205	*	0.708403	nup62l	chr14-10624650-10625580	47.8423	0
chr2	43705593	43739434	33842	*	0.708371	KIF5B	chr2-43738991-43739877	32.1458	5.05017e-227
chr19	1855350	1856250	901	*	0.708366	clptm1l	chr19-1854913-1855787	35.3435	6.309e-274
chr2	32650729	32671752	21024	*	0.708355	puf60a	chr2-32671208-32672296	70.8355	0
chr23	5107756	5108374	619	*	0.708342	zgc:194242	chr23-5107308-5108204	92.1325	0
chr4	17245001	17248707	3707	*	0.708334	dnai7	chr4-17248233-17249180	55.5285	0
chr5	4298636	4298730	95	*	0.708282	prdx4	chr5-4298283-4299176	36.2103	2.09341e-287
chr25	29688671	29688726	56	*	0.708249	brd1b	chr25-29688290-29689161	33.0178	2.2539e-239
chr7	29351499	29356119	4621	*	0.70823	gtf2a2	chr7-29355637-29356600	86.8922	0
chr1	31706646	31706668	23	*	0.708211	as3mt	chr1-31706200-31707092	94.6895	0
chr20	51700633	51727835	27203	*	0.70816	brox	chr20-51727382-51728287	74.9012	0
chr5	37032038	37032337	300	*	0.708125	nfkbib	chr5-37031856-37032818	42.8977	0
chr9	30558508	30576423	17916	*	0.708117	morc3a	chr9-30575995-30576850	64.9171	0
chr16	26846495	26847092	598	*	0.708102	trim35-29	chr16-26846646-26847538	156.327	0
chr5	67835595	67835647	53	*	0.70806	si:ch211-271b14.1	chr5-67835190-67836103	59.9274	0
chr5	11943792	11943901	110	*	0.708058	spring1	chr5-11943524-11944277	77.6665	0
chr24	24923069	24923166	98	*	0.708039	pcyt1ba	chr24-24922624-24923514	50.9124	0
chr2	37750016	37752017	2002	*	0.708019	MYADM.1	chr2-37751485-37752549	60.9751	0
chr13	24371815	24379194	7380	*	0.708013	rhoua	chr13-24378743-24379645	27.2423	1.02596e-163
chr3	1166990	1167026	37	*	0.707985	triobpb	chr3-1166546-1167433	63.0354	0
chr5	50898840	50898849	10	*	0.707953	arsk	chr5-50898397-50899283	86.7753	0
chr22	21516689	21516873	185	*	0.707906	mier2	chr22-21516421-21517325	56.5663	0
chr22	26277618	26289324	11707	*	0.707892	sde2	chr22-26288923-26289725	83.4296	0
chr7	11376325	11384236	7912	*	0.707847	mesd	chr7-11383779-11384692	69.4073	0
chr23	31107627	31107685	59	*	0.70784	tbx18	chr23-31107171-31108083	22.8805	3.63185e-116
chr15	24737599	24737631	33	*	0.707832	crk	chr15-24737178-24738083	35.3033	2.61207e-273
chr22	22437561	22437851	291	*	0.707805	kif14	chr22-22437401-22438301	65.2225	0
chr3	7839880	7897301	57422	*	0.707752	ubn2b	chr3-7896854-7897747	47.9641	0
chr5	1239657	1274550	34894	*	0.707687	ciz1a	chr5-1274140-1274959	65.9294	0
chr23	33907853	33907899	47	*	0.707675	cs	chr23-33907401-33908304	37.1817	6.73934e-303
chr11	35744918	35756415	11498	*	0.707661	arl8bb	chr11-35755968-35756862	70.7589	0
chr3	58455314	58455428	115	*	0.707613	mfsd13al	chr3-58454869-58455759	47.9323	0
chr21	22720115	22721957	1843	*	0.707596	c1qa	chr21-22719565-22720664	158.794	0
chr20	36820937	36820965	29	*	0.707585	heca	chr20-36820516-36821358	33.2692	5.39358e-243
chr20	30894093	30900987	6895	*	0.707433	hebp2	chr20-30900532-30901442	81.116	0
chr15	26616004	26627199	11196	*	0.707429	slc47a4	chr15-26626770-26627628	77.9304	0
chr19	1934433	1947396	12964	*	0.707429	znrf2a	chr19-1946948-1947843	65.8676	0
chr13	27040671	27040887	217	*	0.707404	soul2	chr13-27040058-27041284	143.723	0
chr15	9294620	9294745	126	*	0.707372	slc37a4a	chr15-9294301-9295188	66.0584	0
chr13	28784437	28785814	1378	*	0.707365	nsmce4a	chr13-28783997-28784877	60.8064	0
chr21	25198546	25198637	92	*	0.707358	si:dkey-183i3.6	chr21-25198093-25198998	136.247	0
chr8	32801818	32805132	3315	*	0.707357	zgc:194839	chr8-32804701-32805563	143.635	0
chr18	14863407	14878867	15461	*	0.707331	selenoo1	chr18-14878414-14879320	58.0337	0
chr5	32888119	32890776	2658	*	0.707267	pole3	chr5-32890328-32891223	62.7467	0
chr8	2642244	2642384	141	*	0.707262	naif1	chr8-2641822-2642666	32.8636	3.63832e-237
chr1	13930625	13930730	106	*	0.70717	NOCT	chr1-13930289-13931171	61.265	0
chr8	18515711	18516286	576	*	0.707168	nexn	chr8-18515836-18516735	55.1762	0
chr20	54435408	54437053	1646	*	0.70713	evlb	chr20-54435028-54435788	41.967	0
chr2	56642138	56655745	13608	*	0.707085	gpx4b	chr2-56655293-56656196	60.177	0
chr7	19495379	19496120	742	*	0.706999	si:ch211-212k18.8	chr7-19495635-19496605	39.4761	0
chr5	24543795	24543862	68	*	0.706992	atp6v0a2b	chr5-24543380-24544210	59.5333	0
chr11	24671676	24675862	4187	*	0.706985	olfml3b	chr11-24675405-24676319	9.02434	9.03947e-20
chr15	24588717	24588963	247	*	0.706926	dhrs13b.2	chr15-24588268-24589165	72.7937	0
chr25	34727928	34740570	12643	*	0.706883	frs2b	chr25-34740126-34741014	59.0406	0
chr17	38253970	38255105	1136	*	0.706882	nkx2.9	chr17-38253543-38254397	42.5523	0
chr5	54446262	54481692	35431	*	0.706805	fbxw5	chr5-54481244-54482139	74.8055	0
chr7	20518218	20518718	501	*	0.706745	zgc:103586	chr7-20518356-20519080	64.9663	0
chr2	7698446	7711460	13015	*	0.706744	dcun1d1	chr2-7711014-7711906	82.6262	0
chr1	53279861	53279880	20	*	0.706694	rnf150a	chr1-53279449-53280310	54.7187	0
chr17	24318709	24318753	45	*	0.70668	otx1	chr17-24318260-24319157	35.8268	2.11075e-281
chr1	8694049	8694196	148	*	0.706679	hapstr1b	chr1-8693594-8694503	41.1611	0
chr6	11760749	11760779	31	*	0.706672	zswim2	chr6-11760331-11761227	103.985	0
chr2	30249879	30249977	99	*	0.706661	TMEM70	chr2-30249415-30250343	15.1517	3.69275e-52
chr7	44608224	44608431	208	*	0.706639	cmtm3	chr7-44607952-44608910	40.302	0
chr3	32832042	32832536	495	*	0.706638	cd2bp2	chr3-32832082-32832990	47.9928	0
chr16	43368572	43368740	169	*	0.706631	rnf144b	chr16-43368262-43369217	45.3876	0
chr22	4997784	4999026	1243	*	0.706616	rx1	chr22-4998579-4999472	25.5343	4.10552e-144
chr6	48322250	48346653	24404	*	0.706574	capza1a	chr6-48346207-48347098	48.294	0
chr15	34885443	34886480	1038	*	0.70648	rnf183	chr15-34885029-34885856	56.2052	0
chr21	22828500	22828636	137	*	0.706427	cfap300	chr21-22828235-22829037	150.307	0
chr2	23808640	23808741	102	*	0.706418	gorasp1a	chr2-23808352-23809129	81.6121	0
chr24	37941618	37949927	8310	*	0.706407	metrn	chr24-37949468-37950385	12.1955	1.64273e-34
chr19	10324235	10325360	1126	*	0.706387	ccdc106b	chr19-10323783-10324686	64.1299	0
chr1	26071675	26071869	195	*	0.706384	MXD4	chr1-26071216-26072133	53.2814	0
chr16	46453176	46459682	6507	*	0.706377	rpz3	chr16-46459199-46460164	52.3748	0
chr23	40452157	40452404	248	*	0.706319	MTCL3.2	chr23-40451955-40452853	26.0291	1.1615e-149
chr15	20799943	20808582	8640	*	0.706268	ALDH3A2	chr15-20808026-20809138	89.9826	0
chr1	38346043	38361333	15291	*	0.706233	fbxo8	chr1-38360864-38361802	38.1303	0
chr10	36662640	36662683	44	*	0.706224	ucp2	chr10-36662308-36663058	87.7617	0
chr25	29427852	29463797	35946	*	0.706218	ube2q2	chr25-29463338-29464256	44.9253	0
chr17	52524355	52524493	139	*	0.706182	dlst	chr17-52524028-52524957	60.3346	0
chr6	41452979	41453085	107	*	0.706137	wdr82	chr6-41452613-41453556	53.3944	0
chr8	25091407	25091579	173	*	0.706051	atxn7l2b	chr8-25091124-25092034	26.8949	1.26121e-159
chr4	69863002	69863019	18	*	0.706045	znf1117	chr4-69862558-69863446	89.3999	0
chr2	110586	111919	1334	*	0.706022	fggy	chr2-110085-111086	57.2716	0
chr16	13860299	13860342	44	*	0.705998	grwd1	chr16-13859799-13860884	87.8738	0
chr20	22193190	22194318	1129	*	0.705995	srd5a3	chr20-22192734-22193646	44.6743	0
chr5	23596355	23597140	786	*	0.705958	kat5a	chr5-23595928-23596782	42.0018	0
chr18	18405992	18406086	95	*	0.70589	n4bp1	chr18-18405642-18406529	31.5961	2.09165e-219
chr16	53278392	53278406	15	*	0.705828	ptdss1a	chr16-53277948-53278836	41.0865	0
chr16	48616220	48616288	69	*	0.705817	pbx2	chr16-48615822-48616754	69.1333	0
chr10	7703220	7703251	32	*	0.705817	GGCX	chr10-7702782-7703657	55.1196	0
chr16	43014417	43026043	11627	*	0.705743	si:dkey-7j14.5	chr16-43025600-43026485	41.0935	0
chr22	786113	786556	444	*	0.705729	cry3b	chr22-785651-786575	22.9992	2.37432e-117
chr25	34246625	34246648	24	*	0.705687	bnip2	chr25-34246220-34247075	52.457	0
chr7	44965773	44970894	5122	*	0.705636	ciao2b	chr7-44970441-44971347	66.8637	0
chr20	15164458	15164482	25	*	0.705609	prdx6	chr20-15164007-15164908	74.6212	0
chr6	46320620	46320693	74	*	0.705596	si:dkeyp-67f1.2	chr6-46320166-46321073	114.27	0
chr15	19335646	19335663	18	*	0.705545	acad8	chr15-19335223-19336103	57.6814	0
chr7	54092291	54098418	6128	*	0.705524	rps17	chr7-54098077-54098758	79.3199	0
chr9	30576423	30577925	1503	*	0.70552	COMMD6	chr9-30575995-30576850	64.1285	0
chr2	36691771	36694952	3182	*	0.705514	PTX3	chr2-36694438-36695465	73.2828	0
chr12	4220353	4222727	2375	*	0.705512	mapk7	chr12-4222194-4223260	74.5335	0
chr8	40457107	40457179	73	*	0.705491	myl7	chr8-40456659-40457699	169.235	0
chr16	28592495	28594171	1677	*	0.705431	rpp38	chr16-28593732-28594610	78.0542	0
chr5	22097182	22098591	1410	*	0.705394	ZC3H12B	chr5-22096714-22097650	26.5712	7.31051e-156
chr23	2421313	2421568	256	*	0.705373	tcp1	chr23-2421105-2422030	30.1357	8.25057e-200
chr8	30787111	30791179	4069	*	0.705366	gstt1a	chr8-30790700-30791658	62.8508	0
chr8	22521729	22542458	20730	*	0.705365	csde1	chr8-22542000-22542916	41.0622	0
chr13	10620741	10621257	517	*	0.705356	prepl	chr13-10620291-10621191	53.7534	0
chr19	47564890	47570953	6064	*	0.705343	rrm2.1	chr19-47570476-47571429	143.113	0
chr12	8483838	8486491	2654	*	0.705296	egr2b	chr12-8486006-8486976	23.5392	8.0958e-123
chr7	51816321	51816334	14	*	0.705233	si:ch211-122f10.4	chr7-51815897-51816770	85.7449	0
chr25	32496723	32496843	121	*	0.70523	ctdspl2a	chr25-32496406-32497280	32.8066	2.36896e-236
chr8	25225590	25247121	21532	*	0.705152	gnat2	chr8-25246661-25247580	27.704	3.12797e-169
chr23	35759801	35759843	43	*	0.70506	GDAP1L1	chr23-35759345-35760256	26.1025	1.70579e-150
chr14	44804326	44804400	75	*	0.705046	slc30a9	chr14-44803952-44804847	66.3854	0
chr14	8594367	8594378	12	*	0.705037	stx5a	chr14-8593947-8594809	42.7521	0
chr6	52234856	52235441	586	*	0.705035	cox6c	chr6-52234412-52235300	55.8174	0
chr10	39893439	39893551	113	*	0.705025	smfn	chr10-39893101-39894001	66.3473	0
chr8	410527	411977	1451	*	0.705002	pggt1b	chr8-410038-411016	40.2577	0
chr18	31117136	31117243	108	*	0.704979	tcf25	chr18-31116792-31117693	68.3178	0
chr8	36983476	36983559	84	*	0.704964	kdm5c	chr8-36983000-36983952	26.5661	8.36664e-156
chr16	25231963	25233356	1394	*	0.704953	lratd2b	chr16-25232952-25233760	80.7493	0
chr24	28934875	28935156	282	*	0.704921	rnpc3	chr24-28934708-28935603	51.3882	0
chr11	43375326	43375372	47	*	0.704838	sult6b1	chr11-43374904-43375839	27.6323	2.27564e-168
chr13	44857087	44857148	62	*	0.70481	zbtb8os	chr13-44856661-44857635	56.7027	0
chr12	26383277	26385096	1820	*	0.704808	myoz1b	chr12-26382825-26383728	37.2562	4.20176e-304
chr16	27614989	27621049	6061	*	0.704783	glipr2l	chr16-27620569-27621528	44.0705	0
chr24	24163090	24164227	1138	*	0.704769	eif1axb	chr24-24162635-24163545	30.7498	6.15116e-208
chr16	20871015	20871054	40	*	0.704727	hibadhb	chr16-20870620-20871488	54.9608	0
chr16	25011957	25011994	38	*	0.704698	znf1035	chr16-25011510-25012403	46.5965	0
chr24	24063638	24064562	925	*	0.704686	zgc:112408	chr24-24063185-24064090	72.2657	0
chr16	19536481	19536614	134	*	0.70465	sp8b	chr16-19535943-19537019	54.9383	0
chr21	20715020	20715060	41	*	0.704646	gadd45gb.1	chr21-20714637-20715483	17.5196	5.07416e-69
chr13	33675556	33683844	8289	*	0.704618	cst3	chr13-33683392-33684295	42.0126	0
chr1	53490669	53504448	13780	*	0.704612	commd1	chr1-53504000-53504895	80.2088	0
chr22	1137946	1137997	52	*	0.704546	GUCA1A	chr22-1137484-1138407	46.8375	0
chr15	2650787	2652446	1660	*	0.704516	cldnf	chr15-2651910-2652981	147.226	0
chr1	26467071	26467080	10	*	0.70451	uso1	chr1-26466632-26467528	60.1493	0
chr11	25296347	25296366	20	*	0.70451	top1a	chr11-25295914-25296779	43.2692	0
chr13	33669875	33669936	62	*	0.70447	zgc:163030	chr13-33669389-33670360	105.346	0
chr3	6639796	6639846	51	*	0.704453	cygb1	chr3-6639380-6640311	30.8849	9.53956e-210
chr6	12461989	12462079	91	*	0.704446	nr4a2b	chr6-12461539-12462438	58.4853	0
chr5	30502249	30516575	14327	*	0.704436	arcn1a	chr5-30516132-30517017	69.2004	0
chr16	16824678	16838234	13557	*	0.704382	kcnj14	chr16-16837706-16838762	28.3006	1.69877e-176
chr17	15631619	15656808	25190	*	0.704379	fut9a	chr17-15656336-15657279	23.356	5.98475e-121
chr15	47828637	47841164	12528	*	0.704362	KBTBD3	chr15-47840715-47841612	86.3254	0
chr18	36066272	36066389	118	*	0.704359	bckdha	chr18-36065821-36066722	43.8429	0
chr6	32065094	32087083	21990	*	0.704357	alg6	chr6-32086626-32087540	66.8131	0
chr13	18471546	18471566	21	*	0.704338	stox1	chr13-18471119-18472012	39.7177	0
chr1	53391345	53407337	15993	*	0.704329	elmod2	chr1-53406927-53407747	55.6276	0
chr4	3358342	3358383	42	*	0.70432	NAMPT	chr4-3357895-3358789	43.4096	0
chr7	7783113	7797435	14323	*	0.704299	trmt10b	chr7-7796980-7797889	43.179	0
chr21	11559054	11560153	1100	*	0.704284	cd8a	chr21-11558559-11559548	108.902	0
chr18	1702280	1703984	1705	*	0.704192	SLITRK3.1	chr18-1701857-1702703	16.8445	5.75651e-64
chr25	25123310	25123385	76	*	0.704147	ldha	chr25-25122893-25123726	45.1469	0
chr25	3887270	3892581	5312	*	0.704136	tmem258	chr25-3892153-3893008	86.2741	0
chr23	15899693	15916293	16601	*	0.704086	mrgbp	chr23-15915841-15916744	87.7962	0
chr11	30647400	30647545	146	*	0.704061	tpcn3	chr11-30646945-30647855	40.1164	0
chr23	17509794	17509832	39	*	0.704031	gid8b	chr23-17509416-17510247	33.0781	3.06516e-240
chr6	27884372	27884977	606	*	0.704016	im:7152348	chr6-27884517-27885437	15.4638	3.04337e-54
chr17	24632323	24632437	115	*	0.704007	MAP4K3	chr17-24632004-24632870	42.4913	0
chr6	23026170	23026625	456	*	0.703995	srp68	chr6-23026129-23027120	62.2594	0
chr19	33850616	33850705	90	*	0.703986	pex1	chr19-33850204-33851027	54.4516	0
chr5	58455091	58455488	398	*	0.703962	slc37a2	chr5-58454639-58455542	59.1713	0
chr4	17634311	17641726	7416	*	0.703942	klhl42	chr4-17641240-17642211	30.786	2.01844e-208
chr13	29462249	29466065	3817	*	0.703856	lrit1a	chr13-29465496-29466634	27.5486	2.29889e-167
chr14	7140997	7141050	54	*	0.703749	ctsf	chr14-7140647-7141453	46.4629	0
chr22	5433093	5441671	8579	*	0.703737	zgc:194627	chr22-5441203-5442139	59.7156	0
chr2	44571114	44571200	87	*	0.703679	klhl24a	chr2-44570672-44571555	53.7829	0
chr12	6049355	6063252	13898	*	0.703669	aarsd1	chr12-6062816-6063687	122.886	0
chr4	9652216	9667391	15176	*	0.703663	dmtf1	chr4-9666931-9667850	45.1212	0
