## Supplemental Table 6 for "Single-cell chromatin profiling reveals dynamic regulatory logic and enhancer elements in brain and retina development" (part 23 of 46)

### Sheet: brain.linked.genes (continued)
seqnames	start	end	width	strand	score	gene	peak	zscore	pvalue
chr21	45836899	45838165	1267	*	0.703654	txndc15	chr21-45836420-45837377	27.0103	5.60024e-161
chr22	18884971	18886342	1372	*	0.703651	fstl3	chr22-18885866-18886817	18.634	8.52254e-78
chr16	30582989	30583467	479	*	0.703617	mc5rb	chr16-30583007-30583926	124.819	0
chr15	11679759	11682405	2647	*	0.703557	fkrp	chr15-11681923-11682886	49.0488	0
chr15	30350061	30350113	53	*	0.70353	mrps23	chr15-30349688-30350537	103.661	0
chr6	58522557	58522660	104	*	0.703519	arfrp1	chr6-58522193-58523126	59.359	0
chr6	16031151	16031189	39	*	0.703511	gbx2	chr6-16030731-16031570	76.6302	0
chr10	4046448	4046561	114	*	0.703506	pitpnb	chr10-4046092-4047029	43.2543	0
chr17	24604373	24604419	47	*	0.703495	zmpste24	chr17-24603957-24604880	56.666	0
chr10	42678520	42690233	11714	*	0.70348	RHOBTB2.1	chr10-42689751-42690714	52.2106	0
chr19	16015881	16030774	14894	*	0.703457	ctps1a	chr19-16030333-16031215	51.7232	0
chr12	4911907	4916974	5068	*	0.703389	ifnphi4	chr12-4916497-4917450	134.235	0
chr21	19906932	19907759	828	*	0.703373	eri1	chr21-19906413-19907450	62.0102	0
chr3	11548436	11548516	81	*	0.703332	mmd	chr3-11547988-11548884	57.4666	0
chr19	617236	619200	1965	*	0.703329	nup42	chr19-616787-617685	40.3714	0
chr21	22423274	22423286	13	*	0.703219	capslb	chr21-22422826-22423722	131.115	0
chr25	14017609	14017747	139	*	0.70321	chst1	chr25-14017298-14018196	27.0886	6.70535e-162
chr2	3603589	3614065	10477	*	0.703188	pter	chr2-3613614-3614516	51.8367	0
chr23	17980875	17993189	12315	*	0.703171	chia.6	chr23-17992646-17993731	68.4012	0
chr8	33105974	33108695	2722	*	0.703125	si:dkey-191c17.2	chr8-33108239-33109151	81.5082	0
chr8	8341082	8346065	4984	*	0.703118	tsr2	chr8-8345550-8346579	79.8988	0
chr9	1365744	1365747	4	*	0.703118	prkra	chr9-1365307-1366181	45.9759	0
chr11	25251495	25257488	5994	*	0.703115	snai1a	chr11-25257082-25257894	85.9303	0
chr8	44599405	44611314	11910	*	0.703106	bag4	chr8-44610859-44611769	46.8517	0
chr24	11469811	11505983	36173	*	0.703063	prpf4bb	chr24-11505528-11506438	84.8235	0
chr7	58772209	58775957	3749	*	0.703007	sox17	chr7-58775502-58776412	92.5871	0
chr17	37227936	37228021	86	*	0.702985	hadhab	chr17-37227609-37228433	78.3985	0
chr20	30937934	30938182	249	*	0.7029	sod2	chr20-30937724-30938639	29.7295	1.5952e-194
chr1	47165842	47165972	131	*	0.702891	cbr1	chr1-47165513-47166430	53.4978	0
chr7	7477398	7493678	16281	*	0.702867	pfdn2	chr7-7493253-7494102	60.5924	0
chr18	46370038	46370385	348	*	0.70285	slc19a3b	chr18-46369620-46370455	32.0642	6.96437e-226
chr23	32066168	32066263	96	*	0.702834	cd63	chr23-32065818-32066707	48.0893	0
chr20	26543683	26550576	6894	*	0.70282	si:dkey-25e12.3	chr20-26549948-26551204	90.0435	0
chr13	11828516	11829051	536	*	0.702812	sufu	chr13-11828608-11829494	31.1802	9.87778e-214
chr9	2330798	2333632	2835	*	0.702811	atp5mc3a	chr9-2333247-2334016	89.207	0
chr20	46111650	46113445	1796	*	0.702809	taar12i	chr20-46111171-46112129	149.058	0
chr20	51917506	51945887	28382	*	0.702697	DUSP10	chr20-51945445-51946329	23.0355	1.02774e-117
chr22	4407885	4408643	759	*	0.702665	uhrf1	chr22-4407442-4408328	41.5597	0
chr15	15456536	15456834	299	*	0.70266	zgc:174895	chr15-15456366-15457302	52.6813	0
chr17	23462972	23470985	8014	*	0.702654	ANKRD1	chr17-23470494-23471475	91.8611	0
chr2	24487320	24487835	516	*	0.702652	insl3	chr2-24487406-24488263	149.704	0
chr11	12811766	12811906	141	*	0.702614	rtel1	chr11-12811223-12812309	92.8996	0
chr4	7869751	7870384	634	*	0.702605	nudt5	chr4-7869297-7870205	89.3638	0
chr16	17548695	17578401	29707	*	0.702584	casp2	chr16-17577973-17578829	67.5395	0
chr23	27589883	27591366	1484	*	0.702563	phf8	chr23-27589415-27590351	46.0494	0
chr18	6479963	6484147	4185	*	0.702548	wash1	chr18-6483693-6484601	39.5456	0
chr9	1692926	1702985	10060	*	0.702547	hnrnpa3	chr9-1702561-1703408	37.7297	0
chr13	33462164	33462232	69	*	0.702543	ftr81	chr13-33461710-33462617	132.442	0
chr14	33825482	33858450	32969	*	0.702435	ocrl	chr14-33858005-33858894	47.6069	0
chr12	19320657	19320744	88	*	0.702427	tmem184ba	chr12-19320282-19321206	45.6782	0
chr4	16315759	16317296	1538	*	0.702358	epyc	chr4-16315313-16316204	56.3086	0
chr21	30349727	30351256	1530	*	0.70235	foxi3a	chr21-30349266-30350187	102.616	0
chr19	167525	167612	88	*	0.702344	tatdn1	chr19-167066-167984	84.9542	0
chr9	7072504	7072622	119	*	0.702337	si:dkey-4e7.3	chr9-7072184-7073060	85.5999	0
chr21	30540465	30545115	4651	*	0.702204	rab39ba	chr21-30544638-30545592	62.1085	0
chr20	25473056	25486039	12984	*	0.702151	si:dkey-183n20.15	chr20-25485601-25486476	23.2029	2.12949e-119
chr4	16315692	16315759	68	*	0.702134	si:dkeyp-38g8.5	chr4-16315313-16316204	45.3289	0
chr25	28672539	28672940	402	*	0.702109	lrrc10	chr25-28672417-28673462	101.15	0
chr21	22642698	22647753	5056	*	0.702102	gig2l	chr21-22647167-22648338	170.529	0
chr18	14688643	14691688	3046	*	0.70207	pdf	chr18-14691244-14692131	102.187	0
chr23	35690657	35694132	3476	*	0.702011	tuba1c	chr23-35693670-35694594	52.3635	0
chr9	17348745	17348829	85	*	0.701983	slain1a	chr9-17348373-17349285	29.5251	6.84956e-192
chr5	1833741	1869613	35873	*	0.701956	rcl1	chr5-1869161-1870065	64.2133	0
chr13	36844968	36846789	1822	*	0.701928	pygl	chr13-36844521-36845414	24.1113	9.50718e-129
chr11	11267493	11267797	305	*	0.70192	ptp4a1	chr11-11267362-11268231	84.5633	0
chr21	42717288	42717424	137	*	0.701914	SH3PXD2B	chr21-42716832-42717744	40.3736	0
chr2	37123338	37134068	10731	*	0.701868	elavl1a	chr2-37133613-37134522	34.013	7.15201e-254
chr22	12752286	12763328	11043	*	0.701779	cnot9	chr22-12762875-12763781	79.2823	0
chr11	27541358	27543093	1736	*	0.70176	barx1	chr11-27540904-27541811	88.6651	0
chr22	9522971	9523480	510	*	0.701714	strip1	chr22-9523028-9523931	41.588	0
chr7	51795667	51795765	99	*	0.701688	slc38a7	chr7-51795324-51796206	60.4551	0
chr4	646154	646167	14	*	0.701628	xpot	chr4-645730-646603	41.1486	0
chr22	21305682	21308444	2763	*	0.701592	cimap1d	chr22-21307956-21308932	75.4829	0
chr15	20528509	20529197	689	*	0.701516	tnfaip1	chr15-20528086-20528931	49.2793	0
chr2	49860722	49860739	18	*	0.701467	COA1	chr2-49860269-49861208	53.7143	0
chr14	4796168	4796668	501	*	0.701438	ap1ar	chr14-4796212-4797124	41.1013	0
chr11	39105019	39107064	2046	*	0.701397	C11H1orf50	chr11-39106605-39107523	79.1258	0
chr23	18372048	18381349	9302	*	0.701268	hsd17b10	chr23-18380901-18381797	66.6214	0
chr18	30847237	30847667	431	*	0.70126	foxf1	chr18-30846966-30848368	55.9434	0
chr20	29619820	29633364	13545	*	0.701231	cpsf3	chr20-29632956-29633771	94.6719	0
chr22	15719347	15720439	1093	*	0.701214	mrpl54	chr22-15719985-15720892	58.6205	0
chr19	48024452	48024457	6	*	0.701206	kpnb1	chr19-48024010-48024893	26.2693	2.14913e-152
chr5	1963546	1965296	1751	*	0.701186	dhx33	chr5-1963093-1963999	36.5723	3.94642e-293
chr23	12840065	12840080	16	*	0.701181	smc1al	chr23-12839625-12840504	57.2281	0
chr12	281166	287454	6289	*	0.701178	map2k4b	chr12-286999-287909	36.95	3.63865e-299
chr9	44291721	44294964	3244	*	0.701176	neurod1	chr9-44294513-44295415	12.5961	1.10884e-36
chr1	54013457	54015435	1979	*	0.701176	dla	chr1-54014978-54015891	8.72591	1.3203e-18
chr12	7237666	7253178	15513	*	0.70117	ube2d1b	chr12-7252783-7253572	65.1659	0
chr22	20169352	20169371	20	*	0.701078	hmg20b	chr22-20168924-20169818	55.0743	0
chr3	46479705	46479758	54	*	0.70107	TYK2	chr3-46479264-46480252	79.466	0
chr12	5102656	5102670	15	*	0.701046	cep55l	chr12-5102210-5103101	43.7083	0
chr23	35786942	35790224	3283	*	0.701039	mfsd5	chr23-35789809-35790638	97.2482	0
chr20	15560141	15563931	3791	*	0.700966	caiap	chr20-15563461-15564400	84.8034	0
chr10	110652	110868	217	*	0.700922	pigp	chr10-110137-111166	28.1502	1.19101e-174
chr3	18424244	18428516	4273	*	0.700892	GAA	chr3-18428045-18428987	67.4787	0
chr12	15622621	15622705	85	*	0.700862	PLCD3	chr12-15622271-15623138	53.6976	0
chr18	13122043	13123723	1681	*	0.700856	C7H19orf12.3	chr18-13121580-13122506	35.0661	1.10921e-269
chr5	43808838	43819495	10658	*	0.700818	mccc2	chr5-43819037-43819953	32.4949	6.30178e-232
chr14	16151169	16151368	200	*	0.700812	POLR1A	chr14-16150738-16151600	46.1676	0
chr5	42123837	42124706	870	*	0.700735	SHPK	chr5-42123425-42124249	49.4659	0
chr20	39387791	39389777	1987	*	0.700708	si:dkey-217m5.8	chr20-39387381-39388201	146.949	0
chr22	17589608	17606805	17198	*	0.700648	gpx4a	chr22-17606346-17607263	37.2956	9.66731e-305
chr9	37341240	37366938	25699	*	0.700584	hspbap1	chr9-37366492-37367383	48.2791	0
chr3	44081620	44094192	12573	*	0.700581	kdm8	chr3-44093812-44094571	108.644	0
chr7	50353297	50367697	14401	*	0.700577	prc1b	chr7-50367189-50368204	83.6569	0
chr2	29902294	29923439	21146	*	0.700572	paxip1	chr2-29922970-29923907	66.0089	0
chr1	53454741	53455061	321	*	0.700554	zgc:66455	chr1-53454599-53455522	50.8726	0
chr11	26189703	26199963	10261	*	0.700513	PRDM2	chr11-26199521-26200404	51.9231	0
chr6	23616893	23619309	2417	*	0.700498	aanat1	chr6-23618896-23619722	155.296	0
chr16	32197554	32204449	6896	*	0.700494	rwdd1	chr16-32203997-32204901	77.1833	0
chr11	40175161	40204195	29035	*	0.700493	znf362a	chr11-40203722-40204667	52.432	0
chr25	35152319	35153283	965	*	0.700423	zgc:153405	chr25-35151891-35152746	26.6834	3.66361e-157
chr21	26697461	26697536	76	*	0.70042	gng3	chr21-26697008-26697914	23.8139	1.19734e-125
chr9	31282085	31282161	77	*	0.700407	zic2a	chr9-31281648-31282522	17.4796	1.0251e-68
chr13	36764671	36764715	45	*	0.700355	atl1	chr13-36764225-36765117	53.2015	0
chr25	34811038	34811121	84	*	0.700353	adat1	chr25-34810660-34811582	60.6545	0
chr3	32651697	32651780	84	*	0.700351	thoc6	chr3-32651338-32652221	54.7906	0
chr5	72094502	72104941	10440	*	0.700343	thnsl2	chr5-72104478-72105404	88.2044	0
chr5	38122277	38123633	1357	*	0.700332	gucy2d	chr5-38121845-38122708	53.9861	0
chr10	22483822	22490297	6476	*	0.700327	epob	chr10-22489839-22490755	47.1901	0
chr14	45596583	45596654	72	*	0.70029	zgc:194285	chr14-45596233-45597074	42.6391	0
chr12	25600631	25600685	55	*	0.70018	six3b	chr12-25600139-25601122	36.2003	3.01534e-287
chr12	15273194	15273304	111	*	0.700167	MED1	chr12-15272738-15273649	42.559	0
chr17	12408188	12408402	215	*	0.700164	khk	chr17-12407923-12408880	39.7432	0
chr23	43668756	43668938	183	*	0.700129	otud4	chr23-43668486-43669389	74.9961	0
chr5	69278089	69278135	47	*	0.700117	selenom	chr5-69277692-69278578	55.223	0
chr14	23687678	23687815	138	*	0.700102	hspa4b	chr14-23687361-23688268	50.679	0
chr15	1749843	1765104	15262	*	0.700075	bud23	chr15-1764664-1765544	80.5784	0
chr19	420350	432059	11710	*	0.700036	dus3l	chr19-431608-432510	113.13	0
chr1	55264025	55270928	6904	*	0.700018	si:ch211-286b5.5	chr1-55270465-55271390	31.7811	5.89801e-222
chr24	27223952	27256274	32323	*	0.699999	zmynd11	chr24-27255829-27256719	41.3735	0
chr3	36589427	36602424	12998	*	0.699996	RRN3	chr3-36601971-36602877	72.7283	0
chr5	69426654	69437306	10653	*	0.699996	isca1	chr5-69436853-69437759	51.9438	0
chr21	25703078	25722634	19557	*	0.699991	abhd11	chr21-25722239-25723029	66.3688	0
chr19	31061630	31061718	89	*	0.699919	sostdc1b	chr19-31061155-31062105	122.692	0
chr7	5976478	5976613	136	*	0.699901	hist2h3ca1	chr7-5976074-5976882	40.638	0
chr10	36178713	36179363	651	*	0.69989	or41a2	chr10-36178881-36179844	83.1026	0
chr1	17527342	17527387	46	*	0.699888	casp3a	chr1-17527008-17527766	89.4415	0
chr19	9091636	9091673	38	*	0.699878	lrrc71	chr19-9091179-9092092	98.8742	0
chr5	35458346	35463799	5454	*	0.699821	ERLIN2	chr5-35463371-35464227	49.846	0
chr12	20353363	20354691	1329	*	0.699697	aqp8a.2	chr12-20352913-20353812	103.935	0
chr12	14149685	14149686	2	*	0.699695	kbtbd2	chr12-14149259-14150111	48.5001	0
chr19	20761108	20777188	16081	*	0.699673	ngly1	chr19-20776736-20777640	58.6612	0
chr10	4499912	4499943	32	*	0.699629	PLK2	chr10-4499455-4500369	58.303	0
chr7	71575995	71584878	8884	*	0.699621	METTL4	chr7-71584441-71585315	91.0775	0
chr20	2669000	2669017	18	*	0.699594	slc35a1	chr20-2668571-2669428	64.4404	0
chr14	33270387	33274203	3817	*	0.699556	stard14	chr14-33273648-33274757	37.0101	3.94331e-300
chr3	43460664	43460696	33	*	0.699549	galr2b	chr3-43460211-43461116	26.701	2.29337e-157
chr11	45255774	45255821	48	*	0.699522	aspscr1	chr11-45255380-45256261	54.9088	0
chr17	24821627	24821656	30	*	0.699485	wdr43	chr17-24821219-24822092	34.4873	6.22205e-261
chr19	14108393	14109348	956	*	0.699465	zgc:175136	chr19-14108000-14108785	99.7053	0
chr17	50261579	50261603	25	*	0.699464	syncripl	chr17-50261158-50261999	37.6779	0
chr23	40755764	40766518	10755	*	0.699399	mdp1	chr23-40766063-40766972	98.2818	0
chr1	40613292	40613344	53	*	0.699389	naa15b	chr1-40612904-40613783	39.1682	0
chr9	28263908	28275008	11101	*	0.699359	creb1b	chr9-28274550-28275466	45.4938	0
chr5	52166855	52167986	1132	*	0.699337	slc14a2	chr5-52166396-52167314	27.8013	2.09298e-170
chr3	61108356	61116198	7843	*	0.699335	aimp2	chr3-61115741-61116655	46.3996	0
chr20	25339199	25340814	1616	*	0.69933	ccn2a	chr20-25338733-25339665	57.3801	0
chr14	32430982	32435382	4401	*	0.69929	f9a	chr14-32434934-32435829	115.404	0
chr20	23160512	23170914	10403	*	0.699287	spata18	chr20-23170411-23171417	49.574	0
chr14	25588660	25590603	1944	*	0.699282	slc25a48	chr14-25588150-25589170	88.2989	0
chr24	36673686	36677931	4246	*	0.699253	ccr10	chr24-36677471-36678391	75.5293	0
chr12	36416173	36427996	11824	*	0.699239	unk	chr12-36427554-36428438	33.2562	8.30926e-243
chr9	7228083	7238720	10638	*	0.69922	creg2	chr9-7238275-7239164	39.0051	0
chr5	15350936	15350954	19	*	0.699218	pebp1	chr5-15350492-15351379	39.4308	0
chr3	55401951	55402206	256	*	0.699165	mafga	chr3-55401775-55402636	138.099	0
chr23	33357163	33361481	4319	*	0.699107	slc48a1a	chr23-33360973-33361989	74.7484	0
chr21	11845241	11856065	10825	*	0.699096	ube2r2	chr21-11855628-11856501	54.5192	0
chr16	21442362	21489476	47115	*	0.699087	pals2a	chr16-21489047-21489905	50.565	0
chr22	36832648	36832791	144	*	0.69904	CARTPT.1	chr22-36832254-36833328	166.722	0
chr10	5024400	5025696	1297	*	0.698979	enoph1	chr10-5023952-5024848	38.447	0
chr25	36347053	36348401	1349	*	0.698942	hist1h2a3	chr25-36346609-36347496	22.9182	1.52898e-116
chr10	29849404	29849497	94	*	0.698929	hspa8	chr10-29848956-29849851	45.7994	0
chr14	46374761	46375241	481	*	0.698916	bbs7	chr14-46374264-46375257	75.214	0
chr14	48070872	48103113	32242	*	0.698912	etfdh	chr14-48102667-48103558	66.0049	0
chr3	11926030	11926151	122	*	0.698896	dnaja3a	chr3-11925711-11926591	52.7683	0
chr7	5960491	5960723	233	*	0.69889	si:dkey-23a13.16	chr7-5960287-5961159	33.4712	6.3349e-246
chr2	41504752	41512322	7571	*	0.698835	otomp	chr2-41511872-41512772	80.1226	0
chr2	38121415	38124290	2876	*	0.698796	cbln12	chr2-38123666-38124913	6.88228	2.94506e-12
chr20	14012956	14014813	1858	*	0.698787	rhag	chr20-14012500-14013411	66.5878	0
chr7	13824150	13824161	12	*	0.698727	abhd2a	chr7-13823716-13824606	42.4962	0
chr7	13639473	13639591	119	*	0.698704	clpxa	chr7-13639131-13640051	52.6521	0
chr16	21891811	21912259	20449	*	0.698701	setdb1b	chr16-21911819-21912698	49.7945	0
chr16	33142734	33143322	589	*	0.698679	rhbdl2	chr16-33142853-33143790	87.9248	0
chr13	18179096	18195830	16735	*	0.698652	slc25a16	chr13-18195401-18196258	67.4345	0
chr21	3897680	3897739	60	*	0.698649	dolpp1	chr21-3897292-3898185	34.8533	1.89414e-266
chr6	12299188	12314432	15245	*	0.698617	si:dkey-276j7.1	chr6-12313995-12314868	65.6772	0
chr16	29302922	29303971	1050	*	0.698608	hapln2	chr16-29302448-29303396	50.8074	0
chr15	23511407	23523290	11884	*	0.6986	hmbsb	chr15-23522842-23523738	64.754	0
chr6	2145445	2145564	120	*	0.698568	tgm5l	chr6-2144974-2145915	61.2684	0
chr21	20707076	20711555	4480	*	0.698566	GADD45G	chr21-20711108-20712001	40.899	0
chr16	11297703	11297915	213	*	0.698562	znf574	chr16-11297432-11298397	45.4369	0
chr5	32815745	32816153	409	*	0.698552	crata	chr5-32815706-32816600	52.065	0
chr4	11464255	11464398	144	*	0.698524	gdi2	chr4-11463942-11464854	23.5362	8.70101e-123
chr5	32345187	32355002	9816	*	0.698444	c9	chr5-32354556-32355447	94.4094	0
chr22	26290209	26290357	149	*	0.69838	mrps28	chr22-26289911-26290803	49.6167	0
chr11	24428465	24429923	1459	*	0.698363	mxra8a	chr11-24428039-24428890	60.8879	0
chr23	18944326	18944388	63	*	0.698358	cox4i2	chr23-18943848-18944803	30.899	6.15069e-210
chr7	69478914	69490032	11119	*	0.698336	spata6l	chr7-69489592-69490471	29.4522	5.90388e-191
chr6	13993500	14010499	17000	*	0.69833	gca	chr6-14010055-14010943	85.5202	0
chr16	14248912	14249546	635	*	0.69831	polr3c	chr16-14248511-14249312	50.0887	0
chr5	6617299	6617401	103	*	0.698298	msi1a	chr5-6616844-6617753	16.1971	2.64332e-59
chr6	39613357	39618929	5573	*	0.698157	atf7b	chr6-39618449-39619408	10.954	3.17779e-28
chr5	28297161	28297250	90	*	0.698147	vamp5	chr5-28296695-28297626	39.3149	0
chr14	30975163	30982897	7735	*	0.698138	rap2c	chr14-30982466-30983328	38.628	0
chr4	17671164	17671623	460	*	0.698128	gnptab	chr4-17671175-17672071	55.3526	0
chr18	22285992	22286039	48	*	0.698123	ctcf	chr18-22285596-22286482	32.7755	6.58455e-236
chr9	306117	307863	1747	*	0.698118	stac3	chr9-305681-306552	62.3109	0
chr25	5972607	5972690	84	*	0.6981	DEPDC7	chr25-5972078-5973135	123.812	0
chr22	370915	372399	1485	*	0.698066	FNDC10	chr22-372079-372719	39.4419	0
chr17	25856660	25856671	12	*	0.697993	WAPL	chr17-25856211-25857108	43.4031	0
chr24	24944352	24959719	15368	*	0.697933	PDK3	chr24-24959214-24960224	90.8014	0
chr8	52408583	52413012	4430	*	0.697927	cox5bb	chr8-52412569-52413454	41.3155	0
chr15	38150465	38150707	243	*	0.697875	irgq2	chr15-38150280-38151134	77.3078	0
chr8	26226044	26229931	3888	*	0.697821	wdr6	chr8-26229498-26230363	43.0996	0
chr15	47161917	47162705	789	*	0.697816	gap43	chr15-47162254-47163155	40.4451	0
chr18	6536293	6536363	71	*	0.697805	fkbp4	chr18-6535886-6536839	42.4832	0
chr1	47486104	47486174	71	*	0.697796	lrrc58a	chr1-47485706-47486641	74.6533	0
chr12	20336070	20336801	732	*	0.697772	hbae4	chr12-20336408-20337193	118.653	0
chr13	44831063	44831575	513	*	0.697759	si:dkeyp-2e4.5	chr13-44830615-44831511	85.6036	0
chr8	4697764	4698414	651	*	0.697731	cldn5a	chr8-4698002-4698826	21.8891	1.64925e-106
chr12	47638430	47648531	10102	*	0.697701	fh	chr12-47648093-47648969	41.5894	0
chr17	45731865	45734333	2469	*	0.697697	arf6b	chr17-45733863-45734802	38.1794	0
chr1	40010103	40015752	5650	*	0.697677	cdk2ap2	chr1-40015347-40016156	53.7134	0
chr5	22073710	22082791	9082	*	0.697676	zc4h2	chr5-22082378-22083203	81.5308	0
chr20	15142972	15161379	18408	*	0.697649	plpp6	chr20-15160920-15161838	37.5144	2.6824e-308
chr1	51220023	51221320	1298	*	0.697623	ndufaf5	chr1-51219519-51220527	58.594	0
chr7	19953756	19966340	12585	*	0.697617	snx15	chr7-19965903-19966777	90.1516	0
chr24	12689669	12690163	495	*	0.697593	rec8b	chr24-12689159-12690179	37.3653	7.1635e-306
chr21	43474000	43475746	1747	*	0.697479	ANKRD46	chr21-43473552-43474448	41.1141	0
chr7	16196903	16199148	2246	*	0.697471	btr05	chr7-16198695-16199601	101.917	0
chr4	4079260	4079418	159	*	0.69746	waslb	chr4-4078759-4079760	52.8999	0
chr1	518853	520615	1763	*	0.697456	si:ch73-41e3.7	chr1-520105-521124	50.5419	0
chr11	30244356	30245529	1174	*	0.697435	rs1a	chr11-30245046-30246012	20.4488	3.0811e-93
chr3	61208544	61211340	2797	*	0.697419	pvalb5	chr3-61210887-61211793	53.5638	0
chr23	44427188	44427947	760	*	0.697245	eif4e2rs1	chr23-44427485-44428409	82.3191	0
chr12	13527422	13548894	21473	*	0.697199	ghdc	chr12-13548444-13549344	67.667	0
chr3	43774369	43774411	43	*	0.697198	zc3h7a	chr3-43773980-43774841	40.9004	0
chr21	28478663	28486897	8235	*	0.697172	slc22a6l	chr21-28486418-28487376	89.8812	0
chr1	55785666	55786986	1321	*	0.697144	zgc:136908	chr1-55785215-55786117	90.0795	0
chr21	26401332	26406295	4964	*	0.697132	eif4ebp3	chr21-26405839-26406750	69.4312	0
chr6	43491635	43494531	2897	*	0.697095	mdfic2	chr6-43493568-43495494	63.2373	0
chr21	41535954	41545052	9099	*	0.696993	BNIP1.1	chr21-41544556-41545547	72.9299	0
chr7	49654464	49654588	125	*	0.696919	rassf7b	chr7-49653991-49654936	41.2548	0
chr7	73847097	73847702	606	*	0.696917	zgc:163061	chr7-73846656-73847538	32.1984	9.30137e-228
chr13	15182200	15215684	33485	*	0.696847	pank2	chr13-15215238-15216129	32.1264	9.43474e-227
chr7	30270410	30272838	2429	*	0.69683	harbi2	chr7-30272392-30273283	70.139	0
chr17	20231801	20236358	4558	*	0.69682	bnip4	chr17-20235842-20236873	89.6663	0
chr7	6458192	6459019	828	*	0.6968	zgc:112234.6	chr7-6457768-6458616	30.6422	1.67689e-206
chr2	13185302	13215093	29792	*	0.696774	BCL2	chr2-13214649-13215536	20.9258	1.55837e-97
chr13	51579603	51579851	249	*	0.696742	nkx6.2	chr13-51579178-51580027	43.0571	0
chr11	1396170	1400647	4478	*	0.696736	rpl29	chr11-1400201-1401092	72.3975	0
chr20	51006362	51061701	55340	*	0.696736	pals1b	chr20-51061250-51062151	58.3351	0
chr21	22878788	22878834	47	*	0.696695	pcf11	chr21-22878352-22879223	32.0004	5.37577e-225
chr19	20708460	20708501	42	*	0.696692	rab5aa	chr19-20708051-20708951	57.6937	0
chr19	26810208	26823698	13491	*	0.696686	neu1	chr19-26823254-26824141	96.5112	0
chr3	26191890	26193592	1703	*	0.69666	gdpd3a	chr3-26191449-26192331	45.6092	0
chr21	278938	293074	14137	*	0.696657	plgrkt	chr21-292624-293523	55.0071	0
chr17	10074306	10074360	55	*	0.696655	srp54	chr17-10073819-10074792	66.6234	0
chr12	2446747	2446837	91	*	0.696638	ARHGAP22.1	chr12-2446269-2447224	23.5606	4.88388e-123
chr18	15459318	15467372	8055	*	0.696622	endouc	chr18-15466923-15467820	66.1682	0
chr19	9150014	9150023	10	*	0.696617	clk2a	chr19-9149560-9150485	28.5974	3.62152e-180
chr1	54069407	54069450	44	*	0.696604	DCAF15	chr1-54068957-54069856	79.8701	0
chr17	24916786	24917350	565	*	0.696518	zgc:193593	chr17-24916294-24917278	90.9475	0
chr11	31218956	31234349	15394	*	0.696479	NACC1.1	chr11-31233914-31234783	31.8895	1.86547e-223
chr22	12161738	12162460	723	*	0.696422	ccnt2b	chr22-12162005-12162914	41.6704	0
chr7	58699718	58699918	201	*	0.696401	sdr16c5b	chr7-58699485-58700351	50.0412	0
chr18	54354	54530	177	*	0.696371	zgc:158482	chr18-54026-55034	44.1768	0
chr10	26944385	26944418	34	*	0.696367	frmd8	chr10-26943941-26944828	46.5378	0
chr4	75013307	75057178	43872	*	0.696364	large1	chr4-75056719-75057637	54.8394	0
chr12	19191787	19198018	6232	*	0.696355	slc16a8	chr12-19197615-19198420	101.704	0
chr21	38745094	38745140	47	*	0.696325	heatr6	chr21-38744672-38745607	63.9422	0
chr10	36334502	36335429	928	*	0.696324	or80a13	chr10-36334948-36335910	109.582	0
chr3	39600562	39600795	234	*	0.696299	prpsap2	chr3-39600361-39601228	36.8348	2.5624e-297
chr7	13747416	13748687	1272	*	0.69627	KBTBD13	chr7-13746895-13747936	118.22	0
chr15	28188362	28199977	11616	*	0.696217	sarm1	chr15-28199566-28200387	55.5896	0
chr20	7582985	7584211	1227	*	0.696182	bloc1s2	chr20-7582563-7583406	34.3649	4.2242e-259
chr17	10566437	10566490	54	*	0.696121	mgaa	chr17-10565979-10566894	21.2015	4.62046e-100
chr25	191811	192116	306	*	0.696092	RPS17	chr25-191319-192303	30.3667	7.56309e-203
chr3	31079209	31080680	1472	*	0.696047	zgc:153292	chr3-31078773-31079644	37.352	1.17769e-305
chr1	43909933	43911841	1909	*	0.696028	scpp5	chr1-43911378-43912304	85.9594	0
chr20	46924372	46924390	19	*	0.69601	GNPAT	chr20-46923915-46924829	34.299	4.0539e-258
chr7	28612671	28612690	20	*	0.695962	slc7a6os	chr7-28612252-28613127	44.3788	0
chr12	33320504	33320514	11	*	0.695929	csnk1db	chr12-33320070-33320957	35.0031	1.00819e-268
chr18	22721551	22734942	13392	*	0.695852	nudt21	chr18-22734471-22735413	68.8209	0
chr24	23959107	23974469	15363	*	0.69583	hgd	chr24-23974026-23974912	53.7092	0
chr6	55282380	55282629	250	*	0.69575	zgc:109913	chr6-55281884-55282876	78.138	0
chr23	32128399	32129512	1114	*	0.695701	rprm3	chr23-32129061-32129962	77.4122	0
chr2	11027308	11028923	1616	*	0.695684	acot11a	chr2-11026854-11027761	42.2856	0
chr23	29827134	29858015	30882	*	0.695634	tmem201	chr23-29857566-29858464	56.1756	0
chr12	26594013	26609244	15232	*	0.69563	kctd2	chr12-26608748-26609740	57.5665	0
chr20	46311242	46311283	42	*	0.69562	FLVCR2	chr20-46310829-46311737	35.9506	2.4735e-283
chr15	23468025	23485668	17644	*	0.695508	NLRX1	chr15-23485200-23486136	82.7061	0
chr2	36605919	36606019	101	*	0.695501	ing5b	chr2-36605410-36606427	52.8662	0
chr9	21407987	21409130	1144	*	0.695498	gja3	chr9-21408676-21409583	85.2656	0
chr4	5775428	5776347	920	*	0.695483	ngs	chr4-5775001-5775855	78.4064	0
chr13	12632381	12633223	843	*	0.695455	adh8b	chr13-12631913-12632848	17.9426	2.73903e-72
chr19	13923070	13923600	531	*	0.695433	trnau1apa	chr19-13922648-13923492	83.4616	0
chr25	18556588	18556611	24	*	0.695409	cav2	chr25-18556140-18557081	141.694	0
chr2	10063747	10063762	16	*	0.695332	cmpk	chr2-10063316-10064207	30.1473	5.81968e-200
chr9	32797816	32804944	7129	*	0.695312	gatd3	chr9-32804490-32805397	71.6203	0
chr9	12648705	12652976	4272	*	0.695256	sumo3b	chr9-12652513-12653438	54.2825	0
chr23	9866161	9867483	1323	*	0.695213	slc16a7	chr23-9865744-9866578	57.8851	0
chr14	46199941	46213508	13568	*	0.695177	setd7	chr14-46213065-46213951	60.7057	0
chr14	22467589	22467672	84	*	0.695165	nudt22	chr14-22467034-22468143	113.683	0
chr13	24717016	24717880	865	*	0.695157	CFAP43	chr13-24716502-24717530	58.1303	0
chr3	3610101	3610140	40	*	0.695153	pick1	chr3-3609640-3610562	52.3578	0
chr9	23895711	23895770	60	*	0.69515	cops8	chr9-23895324-23896215	65.5202	0
chr7	39410157	39410180	24	*	0.695144	lsp1b	chr7-39409689-39410624	28.7822	1.79274e-182
chr1	17699471	17711686	12216	*	0.695144	ufsp2	chr1-17711233-17712138	84.8742	0
chr21	11883336	11885433	2098	*	0.695123	dcaf12	chr21-11885004-11885862	32.4232	6.45482e-231
chr2	38225291	38225427	137	*	0.695073	C2H14orf119	chr2-38224872-38225709	30.4627	4.06351e-204
chr8	2438627	2438638	12	*	0.69507	enkd1	chr8-2438165-2439088	97.0108	0
chr3	31879442	31892960	13519	*	0.695067	ddx42	chr3-31892512-31893407	45.2788	0
chr3	49559261	49566297	7037	*	0.695054	tubb4bl	chr3-49565834-49566760	29.3135	3.49401e-189
chr21	4256280	4256291	12	*	0.695041	lrrc8aa	chr21-4255830-4256729	38.709	0
chr1	53685238	53686995	1758	*	0.695038	FAM161A	chr1-53684790-53685685	38.3246	0
chr8	23395427	23395469	43	*	0.695035	suv39h1a	chr8-23394996-23395857	139.077	0
chr7	19613811	19613945	135	*	0.695009	zgc:194655	chr7-19613572-19614318	137.752	0
chr17	52059020	52091450	32431	*	0.694975	tgfb3	chr17-52090982-52091917	39.4406	0
chr9	54716428	54716436	9	*	0.694926	ofd1	chr9-54715969-54716886	37.2438	6.68568e-304
chr5	67971627	67971724	98	*	0.694917	mtif3	chr5-67971290-67972158	105.232	0
chr9	2497885	2499627	1743	*	0.694884	wipf1a	chr9-2497431-2498338	101.051	0
chr12	9059	11466	2408	*	0.69486	shisa6	chr12-11015-11916	25.7499	1.61401e-146
chr6	49722970	49723200	231	*	0.694858	STX16	chr6-49722760-49723639	45.672	0
chr22	105266	105376	111	*	0.694842	slc25a20	chr22-104843-105688	30.4616	4.2049e-204
chr9	21363623	21365266	1644	*	0.69483	il17d	chr9-21364792-21365739	129.757	0
chr2	6104378	6115645	11268	*	0.694705	prdx1	chr2-6115159-6116130	76.8164	0
chr21	25801345	25801407	63	*	0.6947	nf2b	chr21-25800963-25801851	61.6967	0
chr21	39583458	39604608	21151	*	0.694654	pigs	chr21-39604161-39605055	75.9845	0
chr19	8612839	8612875	37	*	0.69463	snx27a	chr19-8612438-8613311	38.3713	0
chr11	31234349	31236001	1653	*	0.694589	TRMT1	chr11-31233914-31234783	41.5702	0
chr11	16176603	16215212	38610	*	0.694491	rab7a	chr11-16214742-16215681	64.0293	0
chr21	31150438	31150905	468	*	0.694482	st6gal1	chr21-31150454-31151356	33.8905	4.59619e-252
chr24	31201195	31211620	10426	*	0.694473	alg14	chr24-31211166-31212073	18.8271	2.26466e-79
chr16	54875457	54875530	74	*	0.694469	nr0b2a	chr16-54874988-54875925	80.0986	0
chr5	18943043	18961620	18578	*	0.694421	ankle2	chr5-18961209-18962031	40.8603	0
chr11	19668	27966	8299	*	0.694413	sp1	chr11-27511-28421	42.1317	0
chr8	49935345	49936585	1241	*	0.69441	naa35	chr8-49934859-49935831	38.5434	0
chr18	15841393	15841449	57	*	0.694401	EEA1	chr18-15840945-15841841	59.8197	0
chr21	40712757	40717722	4966	*	0.694394	pomp	chr21-40717260-40718184	61.8214	0
chr2	17181494	17181777	284	*	0.694381	ptger4c	chr2-17181092-17181895	102.503	0
chr8	41256612	41273644	17033	*	0.694342	rnf10	chr8-41273131-41274156	48.3348	0
chr7	20239915	20241372	1458	*	0.694319	si:ch73-335l21.4	chr7-20240917-20241827	40.8297	0
chr5	58996765	58997120	356	*	0.694273	derl2	chr5-58996665-58997574	40.2659	0
chr5	61583655	61588936	5282	*	0.694197	pex12	chr5-61588489-61589383	54.0304	0
chr16	25388503	25393334	4832	*	0.694193	pard6ga	chr16-25392867-25393801	17.337	1.23689e-67
chr13	24679674	24680186	513	*	0.694133	spef1	chr13-24679716-24680656	66.2377	0
chr23	44536926	44546171	9246	*	0.694126	psmb6	chr23-44545711-44546630	45.6633	0
chr1	9234702	9234928	227	*	0.694083	zgc:136472	chr1-9234228-9235176	105.058	0
chr7	22767678	22770909	3232	*	0.694027	ponzr6	chr7-22770454-22771363	66.6125	0
chr4	5523690	5523854	165	*	0.694019	mapk12b	chr4-5523384-5524324	62.4976	0
chr12	18565553	18568707	3155	*	0.693999	pgp	chr12-18568303-18569111	53.8336	0
chr5	69485079	69486184	1106	*	0.693998	psat1	chr5-69484557-69485600	59.0941	0
chr8	23703464	23703587	124	*	0.693958	ppardb	chr8-23703111-23704063	53.046	0
chr16	41060144	41060161	18	*	0.693935	SCAP	chr16-41059702-41060585	44.3805	0
chr23	31405497	31405552	56	*	0.69388	sh3bgrl2	chr23-31405110-31405994	51.0311	0
chr11	12860260	12860575	316	*	0.69385	zgpat	chr11-12860139-12861010	71.353	0
chr20	25645270	25645459	190	*	0.693845	aasdh	chr20-25644811-25645728	41.8903	0
chr10	21866702	21867307	606	*	0.693828	cbln17	chr10-21866253-21867151	122.783	0
chr18	30481030	30499480	18451	*	0.693804	gins2	chr18-30499025-30499934	76.3757	0
chr20	9970786	9980220	9435	*	0.693782	actc2	chr20-9979768-9980671	114.358	0
chr23	526502	545921	19420	*	0.693739	samhd1	chr23-545472-546370	81.2955	0
chr9	23842884	23850920	8037	*	0.693683	serpine3	chr9-23850459-23851380	51.8444	0
chr22	16350555	16377773	27219	*	0.693639	ttc39c	chr22-16377334-16378212	23.4244	1.20501e-121
chr15	31344472	31345118	647	*	0.693639	or40a1	chr15-31344634-31345601	86.3546	0
chr7	39679944	39691025	11082	*	0.693612	TBC1D14	chr7-39690566-39691483	17.9621	1.92928e-72
chr25	6016642	6049324	32683	*	0.693587	snx1a	chr25-6048865-6049783	31.6418	4.90947e-220
chr1	40140394	40140498	105	*	0.693529	zgc:152658	chr1-40139944-40140844	109.142	0
chr8	20832584	20833441	858	*	0.693528	smim24	chr8-20832970-20833911	112.809	0
chr20	40457599	40457632	34	*	0.693525	serinc1	chr20-40457184-40458080	74.1812	0
chr1	9858536	9860381	1846	*	0.693513	pmm2	chr1-9858084-9858988	68.2781	0
chr3	18572279	18575672	3394	*	0.693511	aqp8b	chr3-18575223-18576121	52.8258	0
chr1	24520503	24557320	36818	*	0.693498	gatb	chr1-24556862-24557778	37.5265	0
chr16	42156064	42175542	19479	*	0.693444	ALKBH8	chr16-42175082-42176002	76.0593	0
chr13	24584401	24584524	124	*	0.693403	fuom	chr13-24584082-24584965	47.8419	0
chr6	50401620	50404727	3108	*	0.693396	romo1	chr6-50404283-50405171	78.5279	0
chr22	10145098	10158486	13389	*	0.693385	rbck1	chr22-10158032-10158939	67.7951	0
chr24	39638555	39638662	108	*	0.693325	luc7l	chr24-39638234-39639089	38.8506	0
chr18	33818390	33818577	188	*	0.693318	olfcq19	chr18-33817926-33818853	104.706	0
chr11	28617564	28618780	1217	*	0.693313	aadacl4	chr11-28618179-28619380	20.4217	5.36874e-93
chr3	26011482	26017580	6099	*	0.693304	hmox1a	chr3-26017123-26018036	39.5906	0
chr18	2168695	2169222	528	*	0.693294	dnaaf4	chr18-2168771-2169673	82.5872	0
chr13	5031197	5064546	33350	*	0.693264	abcg2c	chr13-5064083-5065009	53.3376	0
chr20	9123061	9124369	1309	*	0.693255	saysd1	chr20-9122626-9123496	48.6749	0
chr21	23019372	23034868	15497	*	0.693249	dlat	chr21-23034441-23035294	37.2225	1.47435e-303
chr14	45213093	45213846	754	*	0.69323	BEND4	chr14-45213318-45214374	17.1731	2.11287e-66
chr22	18929412	18929469	58	*	0.693217	bsg	chr22-18929022-18929916	47.044	0
chr21	30239549	30254145	14597	*	0.693181	dnajc18	chr21-30253719-30254571	47.708	0
chr14	21754396	21754521	126	*	0.693148	KDM2A	chr14-21753928-21754863	41.1016	0
chr9	3388099	3388130	32	*	0.693064	dlx1a	chr9-3387693-3388566	43.1251	0
chr15	43093044	43097259	4216	*	0.693003	kcne4	chr15-43096806-43097712	51.4284	0
chr6	9677404	9677420	17	*	0.692966	sumo1	chr6-9676967-9677840	43.0817	0
chr18	8320165	8320173	9	*	0.692888	chkb	chr18-8319760-8320586	55.7358	0
chr13	42124368	42124566	199	*	0.692804	cdc42ep3	chr13-42123888-42124847	24.271	1.98581e-130
chr15	17406920	17407193	274	*	0.692777	rps6kb1b	chr15-17406769-17407617	35.4883	3.72405e-276
chr23	16814968	16816433	1466	*	0.69274	fbxo44.5	chr23-16816024-16816841	105.805	0
chr16	29025292	29025431	140	*	0.692729	gpatch4	chr16-29024998-29025864	62.5685	0
chr12	30036425	30043911	7487	*	0.692624	trub1	chr12-30043370-30044451	99.9282	0
chr20	30610547	30613764	3218	*	0.69261	ccr6a	chr20-30613330-30614198	112.799	0
chr23	2191773	2191949	177	*	0.692607	CC2D2A	chr23-2191494-2192404	66.0508	0
chr25	16755339	16757355	2017	*	0.692563	GALNT8.2	chr25-16754877-16755801	76.7219	0
chr11	40812590	40831716	19127	*	0.692509	errfi1a	chr11-40831267-40832165	43.7909	0
chr7	25015151	25015195	45	*	0.69249	b3gat3	chr7-25014758-25015631	58.9245	0
chr1	227241	227288	48	*	0.692475	tfdp1b	chr1-226833-227742	56.8327	0
chr5	67250273	67250959	687	*	0.692465	zcchc8	chr5-67249821-67250724	50.41	0
chr17	53283945	53284040	96	*	0.692453	atxn3	chr17-53283479-53284411	30.6783	5.54762e-207
chr1	44941031	44941388	358	*	0.692448	si:dkey-9i23.16	chr1-44941002-44941774	57.1314	0
chr11	27485070	27486584	1515	*	0.692432	wnt7aa	chr11-27484548-27485591	12.438	8.12503e-36
chr1	45663727	45663913	187	*	0.6924	trappc5	chr1-45663369-45664456	74.1648	0
chr7	58729932	58730201	270	*	0.69235	plag1	chr7-58729467-58730396	40.3391	0
chr8	48942470	48942805	336	*	0.692346	rer1	chr8-48942367-48943243	30.9847	4.3272e-211
chr23	45512825	45513108	284	*	0.692329	prelid1b	chr23-45512649-45513566	58.6629	0
chr14	28464736	28464831	96	*	0.692325	psmd10	chr14-28464480-28465182	86.9609	0
chr20	23245620	23254416	8797	*	0.692261	ociad1	chr20-23253969-23254862	41.522	0
chr3	26064091	26064142	52	*	0.69225	si:dkeyp-69e1.8	chr3-26063680-26064604	61.9318	0
chr7	6429037	6430573	1537	*	0.692246	si:ch1073-153i20.5	chr7-6428578-6429495	23.9897	1.78138e-127
chr13	2442541	2442841	301	*	0.692243	ARFGEF3	chr13-2442091-2442991	41.5015	0
chr7	6427199	6428579	1381	*	0.692233	zgc:112234.5	chr7-6426734-6427664	21.6133	6.73822e-104
chr18	40902636	40905423	2788	*	0.692178	pglyrp5	chr18-40904973-40905873	83.0207	0
chr14	5116928	5117072	145	*	0.692163	nanos1	chr14-5116419-5117437	34.7792	2.51072e-265
chr17	33415319	33415379	61	*	0.692149	snap23.1	chr17-33414931-33415826	44.595	0
chr8	53064920	53067835	2916	*	0.692104	nadka	chr8-53067422-53068248	108.51	0
chr5	69855456	69856153	698	*	0.692099	ugt2a6	chr5-69854958-69855953	49.1537	0
chr12	16087077	16087285	209	*	0.69207	znf281b	chr12-16086880-16087689	46.027	0
chr14	9481443	9481451	9	*	0.692033	st3gal5	chr14-9481012-9481889	84.1895	0
chr2	7149588	7189409	39822	*	0.692006	rc3h1b	chr2-7188973-7189845	40.9493	0
chr5	64277564	64277604	41	*	0.692001	QSOX2	chr5-64277115-64278013	33.922	1.57878e-252
chr20	18740518	18740867	350	*	0.691991	fam167ab	chr20-18740371-18741363	32.0419	1.42196e-225
chr20	25486021	25486039	19	*	0.691958	hook1	chr20-25485601-25486476	28.6353	1.22321e-180
chr6	18203464	18227375	23912	*	0.691931	p4hb	chr6-18226964-18227785	71.3316	0
chr3	15990547	15999580	9034	*	0.69193	nme3	chr3-15999237-15999922	103.078	0
chr16	4769961	4770266	306	*	0.691918	ube3d	chr16-4769526-4770396	46.805	0
chr16	23431169	23431189	21	*	0.691902	icn	chr16-23430738-23431599	113.607	0
chr11	16166117	16166279	163	*	0.691844	hmces	chr11-16165813-16166745	72.3854	0
chr6	7123099	7123980	882	*	0.691843	GPR161	chr6-7122677-7123520	62.8405	0
chr8	18010568	18010992	425	*	0.691826	ssbp3b	chr8-18010545-18011438	44.2182	0
chr20	25350435	25350455	21	*	0.691802	fam228a	chr20-25350067-25350842	130.915	0
chr1	43695033	43713058	18026	*	0.691801	SLC9B2	chr1-43712633-43713483	94.7841	0
chr16	31802203	31804798	2596	*	0.691792	wnt4b	chr16-31804312-31805284	72.8	0
chr15	17147002	17169849	22848	*	0.691776	cul5a	chr15-17169405-17170292	65.6294	0
chr15	34866143	34867518	1376	*	0.691767	mgat1a	chr15-34865707-34866579	37.7834	0
chr4	74141400	74141443	44	*	0.691745	trim24	chr4-74141001-74141884	41.9453	0
chr13	8604710	8604885	176	*	0.691739	socs5b	chr13-8604462-8605307	42.0454	0
chr4	12030250	12031958	1709	*	0.691717	tnnt2c	chr4-12029801-12030699	134.012	0
chr18	17418254	17423444	5191	*	0.691692	ces3	chr18-17422986-17423901	115.34	0
chr2	38984136	38985489	1354	*	0.691666	si:ch211-119o8.6	chr2-38983680-38984591	27.7961	2.42026e-170
chr1	59244159	59250260	6102	*	0.691653	olfm2b	chr1-59249668-59250851	6.84718	3.76589e-12
chr7	58823406	58824965	1560	*	0.691642	sox32	chr7-58824475-58825454	108.022	0
chr4	20049260	20051227	1968	*	0.691641	atp6v1f	chr4-20050772-20051681	18.4666	1.91756e-76
chr8	26034623	26034632	10	*	0.691637	arih2	chr8-26034218-26035045	29.79	2.62857e-195
chr7	22293894	22293925	32	*	0.69163	tmem256	chr7-22293578-22294272	65.725	0
chr5	29548441	29559913	11473	*	0.691629	nelfb	chr5-29559460-29560365	77.6328	0
chr9	38588081	38588148	68	*	0.691531	snx4	chr9-38587715-38588581	66.3447	0
chr4	14906608	14915254	8647	*	0.691504	akr1b1.2	chr4-14914804-14915703	81.1605	0
chr4	16631483	16643324	11842	*	0.691477	sinhcaf	chr4-16642849-16643799	25.6515	2.03571e-145
chr10	1396940	1396973	34	*	0.691419	gdnfa	chr10-1396515-1397430	42.3969	0
chr6	11765541	11779926	14386	*	0.69141	FAM171B	chr6-11779490-11780361	28.8451	2.91506e-183
chr16	51154918	51155008	91	*	0.691379	dhdds	chr16-51154561-51155455	72.3061	0
chr23	1042624	1056782	14159	*	0.691363	zgc:113423	chr23-1056305-1057258	83.6606	0
chr3	30868326	30885355	17030	*	0.691297	kmt5c	chr3-30884902-30885807	47.595	0
chr5	69868911	69868966	56	*	0.691227	ugt2a5	chr5-69868607-69869325	79.3616	0
chr25	16747475	16755339	7865	*	0.691218	ribc2	chr25-16754877-16755801	70.6025	0
chr9	24920667	24920677	11	*	0.691204	slc39a10	chr9-24920205-24921128	29.3443	1.41086e-189
chr14	16068318	16082567	14250	*	0.691139	mxd3	chr14-16082100-16083034	44.6661	0
chr5	29803380	29803399	20	*	0.69112	usf1l	chr5-29802948-29803849	65.03	0
chr20	15565926	15566037	112	*	0.691051	si:dkey-86e18.1	chr20-15565573-15566501	48.4323	0
chr10	36650222	36651733	1512	*	0.690949	ucp3	chr10-36651270-36652196	93.2384	0
chr7	23886756	23894763	8008	*	0.690946	vbp1	chr7-23894287-23895239	36.0655	3.94412e-285
chr2	1988036	1988139	104	*	0.690942	ssx2ipa	chr2-1987683-1988594	51.9963	0
chr21	32819952	32820175	224	*	0.690934	adra2db	chr21-32819508-32820396	44.8116	0
chr1	7679302	7679328	27	*	0.690914	en1b	chr1-7678896-7679708	22.6687	4.56303e-114
chr21	3166413	3166519	107	*	0.690808	hnrnpabb	chr21-3165960-3166865	42.2931	0
chr3	12554596	12554801	206	*	0.690738	ccnf	chr3-12554141-12555051	25.7236	3.18536e-146
chr17	45413324	45441974	28651	*	0.690726	ezra	chr17-45441521-45442426	52.4442	0
chr25	36365567	36365947	381	*	0.690701	zgc:173552.6	chr25-36365525-36366369	23.6751	3.25631e-124
chr22	634100	635813	1714	*	0.690687	pth4	chr22-633665-634534	132.327	0
chr23	19213265	19213472	208	*	0.690674	apobec2b	chr23-19212731-19213798	60.1152	0
chr25	21098675	21098745	71	*	0.690622	rad52	chr25-21098302-21099187	33.8682	9.77906e-252
chr18	39106722	39106731	10	*	0.690559	bcl2l10	chr18-39106277-39107184	49.8686	0
chr1	17681044	17693227	12184	*	0.690537	cfap97	chr1-17692776-17693678	60.6963	0
chr6	21588205	21616516	28312	*	0.690489	ppp1r12c	chr6-21616064-21616967	56.1192	0
chr15	1825172	1843909	18738	*	0.690443	taf15	chr15-1843454-1844364	40.0334	0
chr21	22115086	22115806	721	*	0.69038	slc35f2	chr21-22114650-22115522	50.0755	0
chr6	21992820	21993636	817	*	0.690367	thumpd3	chr6-21993199-21994073	54.0022	0
chr16	48409066	48430191	21126	*	0.690361	rad21a	chr16-48429898-48430484	43.1415	0
chr5	64411516	64454231	42716	*	0.69031	brd3b	chr5-64453750-64454711	42.1843	0
chr14	7129816	7141050	11235	*	0.690254	trpt1	chr14-7140647-7141453	50.9751	0
chr3	24973025	24979608	6584	*	0.690228	desi1a	chr3-24979204-24980011	33.498	2.57907e-246
chr3	36119782	36127235	7454	*	0.690186	coil	chr3-36126777-36127692	79.1788	0
chr5	67275888	67292621	16734	*	0.690151	rsrc2	chr5-67292186-67293056	59.0718	0
chr8	2456854	2456855	2	*	0.690143	polb	chr8-2456401-2457308	44.2185	0
chr10	7593185	7593255	71	*	0.690113	ppp2cb	chr10-7592807-7593702	47.8189	0
chr25	13791552	13791627	76	*	0.690095	cstpp1	chr25-13791070-13792033	37.1577	1.64695e-302
chr12	18899396	18899426	31	*	0.690092	xrcc6	chr12-18898991-18899860	63.6491	0
chr5	66203154	66215592	12439	*	0.690059	coq2	chr5-66215133-66216051	50.4593	0
chr17	44767725	44776059	8335	*	0.690055	zdhhc22	chr17-44775654-44776464	60.4892	0
chr18	44566863	44567285	423	*	0.69003	dhx34	chr18-44566818-44567751	63.911	0
chr23	28342476	28343988	1513	*	0.69002	neurod4	chr23-28342012-28342940	12.8419	4.77805e-38
chr3	23461978	23462819	842	*	0.68999	msl1a	chr3-23461528-23462428	44.0887	0
chr4	12785964	12792946	6983	*	0.689979	b2m	chr4-12792288-12793603	50.8829	0
chr22	373145	374478	1334	*	0.689977	ora4	chr22-372799-373491	59.9383	0
chr6	41191364	41191482	119	*	0.689958	opn1mw3	chr6-41190829-41191898	156.243	0
chr18	39067575	39074227	6653	*	0.689934	gnb5b	chr18-39073763-39074691	33.4393	1.83868e-245
chr2	5410432	5443573	33142	*	0.689914	wdr33	chr2-5443133-5444013	38.9435	0
chr3	34140474	34140507	34	*	0.689898	si:dkey-204f11.64	chr3-34140031-34140916	51.8931	0
chr21	29100972	29106207	5236	*	0.689896	havcr1	chr21-29105697-29106716	94.1362	0
chr23	46002859	46010695	7837	*	0.689892	SYDE2	chr23-46010169-46011220	28.9026	5.53891e-184
chr15	19645663	19646902	1240	*	0.689889	lim2.3	chr15-19645211-19646115	51.3616	0
chr6	40671269	40671336	68	*	0.689871	RERE	chr6-40670865-40671672	26.6327	1.42151e-156
chr9	19340216	19366426	26211	*	0.689838	zgc:152951	chr9-19365980-19366871	80.1015	0
chr17	28706946	28706979	34	*	0.689834	strn3	chr17-28706533-28707424	37.164	1.3008e-302
chr17	31214167	31221687	7521	*	0.68982	pcmtl	chr17-31221228-31222145	37.8608	0
chr24	9673227	9689815	16589	*	0.689773	uba5	chr24-9689392-9690237	65.2575	0
chr15	23709329	23721462	12134	*	0.68977	ZC3H4	chr15-23721018-23721906	29.3904	3.63723e-190
chr5	8196264	8196330	67	*	0.689747	lmbrd2a	chr5-8195884-8196775	56.8102	0
chr1	259944	260039	96	*	0.689705	cenpe	chr1-259520-260367	34.486	6.49651e-261
chr20	38724313	38724575	263	*	0.689693	uts1	chr20-38723849-38724777	31.0152	1.68246e-211
chr20	16163142	16171194	8053	*	0.689654	coa7	chr20-16170755-16171633	58.4157	0
chr15	31462664	31463453	790	*	0.689651	or30bx1	chr15-31462901-31464004	137.698	0
chr6	34908597	34915363	6767	*	0.689615	il12rb2	chr6-34914910-34915816	87.1097	0
chr8	25590841	25605483	14643	*	0.68961	stk38a	chr8-25605025-25605941	71.1994	0
chr21	14217284	14251234	33951	*	0.68961	MAN1B1	chr21-14250776-14251692	48.2626	0
chr1	25730871	25732715	1845	*	0.689577	NPY2R	chr1-25730394-25731347	44.5044	0
chr10	9092815	9093059	245	*	0.689549	snx18b	chr10-9092586-9093532	32.951	2.04564e-238
chr15	5901658	5901970	313	*	0.689529	get1	chr15-5901249-5902066	49.8794	0
chr25	11376393	11376854	462	*	0.689525	KLHL25	chr25-11375837-11376948	91.1784	0
chr18	38213778	38244936	31159	*	0.689502	nat10	chr18-38244497-38245375	59.1181	0
chr2	56168619	56169503	885	*	0.689474	upf1	chr2-56169061-56169944	29.418	1.61427e-190
chr21	32061725	32081473	19749	*	0.689472	mat2b	chr21-32081034-32081912	33.3343	6.14685e-244
chr7	38265328	38265363	36	*	0.689431	gpatch1	chr7-38264871-38265784	47.462	0
chr13	31925254	31938512	13259	*	0.689408	utp25	chr13-31938052-31938972	51.9877	0
chr25	7435051	7435291	241	*	0.689377	prc1a	chr25-7434552-7435550	67.3927	0
chr16	10329644	10329701	58	*	0.689345	mdc1	chr16-10329173-10330114	73.0139	0
chr4	232045	233812	1768	*	0.689341	RERG	chr4-231574-232516	29.89	1.32549e-196
chr24	36253255	36271097	17843	*	0.689339	si:ch211-40k21.5	chr24-36270537-36271657	68.9867	0
chr7	71517094	71531734	14641	*	0.689285	ACER2	chr7-71531287-71532180	54.1154	0
chr18	25003207	25003357	151	*	0.689256	fam174b	chr18-25002872-25003841	63.8938	0
chr17	10060053	10062045	1993	*	0.689253	zgc:109986	chr17-10059597-10060508	54.2668	0
chr1	11822	11864	43	*	0.689232	cep97	chr1-11457-12270	53.158	0
chr8	23658626	23658808	183	*	0.689175	tbc1d25	chr8-23658433-23659183	33.9097	2.39458e-252
chr8	19232238	19246213	13976	*	0.68916	ABHD17A	chr8-19245766-19246659	46.3367	0
chr7	8455474	8456999	1526	*	0.689143	jac4	chr7-8455004-8455943	216.133	0
chr25	30441783	30442389	607	*	0.689139	pdcd2l	chr25-30441297-30442269	45.9653	0
chr7	30051488	30051625	138	*	0.689134	pstpip1b	chr7-30051161-30052089	76.1601	0
chr7	38685545	38686914	1370	*	0.689121	aplnr2	chr7-38686480-38687348	67.8667	0
chr5	26786969	26795456	8488	*	0.689088	ccdc117	chr5-26794995-26795916	102.312	0
chr12	19106571	19119134	12564	*	0.689081	aco2	chr12-19118683-19119584	60.4086	0
chr13	13681681	13681685	5	*	0.688993	cfd	chr13-13681232-13682137	101.525	0
chr2	20991096	20991985	890	*	0.688989	nrn1b	chr2-20990607-20991584	82.1023	0
chr13	51710623	51710725	103	*	0.688958	PWWP2B	chr13-51710187-51711059	26.5177	3.02616e-155
chr23	19558574	19564313	5740	*	0.688951	atp6ap1lb	chr23-19563855-19564770	20.7351	8.35891e-96
chr11	44617021	44622334	5314	*	0.688936	rbm34	chr11-44621871-44622796	52.8011	0
chr11	2172335	2172489	155	*	0.68892	hoxc12b	chr11-2172008-2172970	66.6891	0
chr22	31059909	31059919	11	*	0.688818	sec13	chr22-31059454-31060363	67.0166	0
chr20	25440514	25445326	4813	*	0.688802	mrpl19	chr20-25444806-25445846	126.251	0
chr14	45200278	45206679	6402	*	0.688796	shisa3	chr14-45206214-45207144	48.4034	0
chr4	69461	69619	159	*	0.688631	mansc1	chr4-68838-70083	61.8679	0
chr13	14902318	14908885	6568	*	0.688616	ap5s1	chr13-14908422-14909347	63.8225	0
chr23	19968956	19976996	8041	*	0.688552	ccnq	chr23-19976549-19977442	67.7068	0
chr25	36488164	36492716	4553	*	0.688491	irx3b	chr25-36492233-36493199	38.7868	0
chr1	47106268	47106731	464	*	0.688466	setd4	chr1-47106269-47107193	30.7277	1.21382e-207
chr23	16823385	16831068	7684	*	0.688423	fbxo6.3	chr23-16830626-16831509	41.5681	0
chr23	21454824	21455152	329	*	0.688305	her4.2	chr23-21454341-21455307	11.0396	1.23017e-28
chr23	30725716	30727542	1827	*	0.688301	thap3	chr23-30727090-30727994	94.0572	0
chr1	2453194	2454094	901	*	0.68825	ggact.1	chr1-2452630-2453758	140.56	0
chr1	12295142	12301966	6825	*	0.688227	gne	chr1-12301509-12302422	52.3745	0
chr13	28617934	28618086	153	*	0.688223	cnnm2a	chr13-28617474-28618393	46.4355	0
chr2	26479676	26479809	134	*	0.68821	hectd3	chr2-26479397-26480220	30.6179	3.5388e-206
chr2	39549376	39549406	31	*	0.688121	cbln7	chr2-39548959-39549852	81.6357	0
chr3	33760898	33761549	652	*	0.688106	ier2a	chr3-33760489-33761307	42.9652	0
chr7	26844159	26844261	103	*	0.688067	ext2	chr7-26843702-26844616	29.6157	4.68769e-193
chr18	50914231	50921097	6867	*	0.68803	CTTN	chr18-50920622-50921571	41.5792	0
chr25	28640459	28668736	28278	*	0.687973	fnbp4	chr25-28668257-28669214	71.8314	0
chr8	17163494	17166519	3026	*	0.687971	kgd4	chr8-17166092-17166946	58.7756	0
chr7	74133794	74134010	217	*	0.687948	cldnd1a	chr7-74133299-74134288	27.1255	2.46298e-162
chr9	19489304	19489358	55	*	0.687867	si:ch211-140m22.7	chr9-19488936-19489779	53.8559	0
chr20	13969414	13969463	50	*	0.687865	rd3	chr20-13969003-13969923	43.3768	0
chr2	32621677	32624535	2859	*	0.687842	si:dkeyp-73d8.6	chr2-32624089-32624980	105.173	0
chr20	54512067	54512329	263	*	0.687805	ppp1r35	chr20-54511867-54512790	81.4514	0
chr21	22960735	23017270	56536	*	0.687737	rb1	chr21-23016812-23017727	50.0278	0
chr10	24371418	24371921	504	*	0.68771	slc43a2b	chr10-24370947-24371888	32.7252	3.42035e-235
chr15	518041	518092	52	*	0.687698	pcsk7	chr15-517592-518490	36.5104	3.79142e-292
chr8	15502785	15520650	17866	*	0.687686	bend5	chr8-15520198-15521102	57.7863	0
chr20	38763953	38787145	23193	*	0.687683	dnajc5ga	chr20-38786701-38787588	33.7042	2.50903e-249
chr5	58520216	58520266	51	*	0.687672	OAF	chr5-58519740-58520692	32.0274	2.26646e-225
chr12	19144833	19151836	7004	*	0.687648	tefa	chr12-19151362-19152309	33.7544	4.60353e-250
chr12	29236274	29237153	880	*	0.687633	mxtx2	chr12-29236705-29237600	138.787	0
chr4	18839856	18840968	1113	*	0.687633	MCAT	chr4-18840518-18841418	69.8198	0
chr6	24817763	24817852	90	*	0.687631	barhl2	chr6-24817339-24818186	54.502	0
chr17	10247563	10248252	690	*	0.687609	SSTR1	chr17-10247896-10248607	30.5382	4.05552e-205
chr10	187760	188555	796	*	0.687603	ets2	chr10-188130-188980	51.3891	0
chr2	2503378	2503396	19	*	0.687581	crhr2	chr2-2502936-2503819	47.7132	0
chr18	21257261	21270425	13165	*	0.68758	pnp6	chr18-21269988-21270861	29.5776	1.44974e-192
chr11	714386	714436	51	*	0.687579	timp4.3	chr11-713981-714891	61.8416	0
chr4	18432182	18436790	4609	*	0.687505	socs2	chr4-18436338-18437241	57.3488	0
chr18	31033122	31051836	18715	*	0.687475	gas8	chr18-31051392-31052279	103.601	0
chr7	60396912	60396957	46	*	0.687403	brms1	chr7-60396495-60397328	37.4264	7.27128e-307
chr5	54545432	54554466	9035	*	0.687347	ssna1	chr5-54554056-54554876	82.3197	0
chr1	44710955	44710958	4	*	0.687345	SSRP1	chr1-44710505-44711411	53.4919	0
chr3	23669267	23671047	1781	*	0.68734	hoxb10a	chr3-23670580-23671513	68.1709	0
chr12	18542954	18568707	25754	*	0.687269	mlst8	chr12-18568303-18569111	49.7952	0
chr18	50089000	50089014	15	*	0.687253	SCAMP5	chr18-50088587-50089440	62.7257	0
chr21	1568044	1568492	449	*	0.687244	RAB27B	chr21-1568064-1568919	85.0601	0
chr21	30017357	30032187	14831	*	0.687241	PWWP2A	chr21-30031735-30032638	27.8654	3.50763e-171
chr2	9918612	9918678	67	*	0.687238	acbd5b	chr2-9918181-9919042	78.43	0
chr11	38540138	38553877	13740	*	0.687209	nucks1a	chr11-38553434-38554319	40.8585	0
chr7	13491452	13491547	96	*	0.687115	arih1l	chr7-13491089-13492005	47.6762	0
chr16	47203422	47203827	406	*	0.687005	NXPH1	chr16-47203467-47204186	130.74	0
chr16	40560555	40560622	68	*	0.686993	tp53inp1	chr16-40560113-40560996	48.1433	0
chr16	25126935	25127921	987	*	0.686991	zgc:92590	chr16-25127433-25128408	117.078	0
chr8	8927755	8927870	116	*	0.686962	pim2	chr8-8927326-8928183	54.9352	0
chr8	49728760	49730163	1404	*	0.68692	qng1	chr8-49728298-49729222	43.6906	0
chr3	27642057	27642386	330	*	0.68685	si:ch211-157c3.4	chr3-27641611-27642502	136.231	0
chr21	40239192	40239976	785	*	0.686814	or70a13	chr21-40239508-40240443	137.444	0
chr22	14083729	14106070	22342	*	0.686807	aox5	chr22-14105575-14106564	26.2638	2.48748e-152
chr21	30662263	30662393	131	*	0.686774	CLCN5.1	chr21-30661949-30662836	78.5591	0
chr14	14560932	14564146	3215	*	0.686715	si:dkey-27i16.2	chr14-14563466-14564825	81.8992	0
chr5	51111343	51111534	192	*	0.686679	pomt1	chr5-51111076-51111992	69.99	0
chr3	5008971	5016065	7095	*	0.686652	CSDC2	chr3-5015621-5016508	34.4397	3.21505e-260
chr19	17205143	17210798	5656	*	0.686624	stmn1a	chr19-17210377-17211219	43.22	0
chr25	17494358	17495615	1258	*	0.686606	trim35-40	chr25-17493901-17494814	57.7795	0
chr5	66220601	66220622	22	*	0.686602	mfsd10	chr5-66220170-66221073	75.2235	0
chr24	18444189	18446612	2424	*	0.686577	sec61g	chr24-18446154-18447070	45.2969	0
chr7	22718202	22718251	50	*	0.686571	fxr2	chr7-22717762-22718641	43.937	0
chr21	21013147	21020567	7421	*	0.686561	eif4ebp1	chr21-21020184-21020950	55.089	0
chr23	26017227	26026319	9093	*	0.686557	pfkfb1	chr23-26025845-26026793	44.5313	0
chr6	11680726	11680873	148	*	0.686497	CALCRL	chr6-11680396-11681349	91.9008	0
chr4	911215	912563	1349	*	0.686439	ripply2	chr4-910766-911663	108.965	0
chr8	41228839	41229233	395	*	0.686417	zgc:152830	chr8-41228336-41229342	60.3357	0
chr5	53876169	53876189	21	*	0.686352	naa38	chr5-53875740-53876638	34.4198	6.38565e-260
chr14	9421510	9421734	225	*	0.686301	hmgn6	chr14-9421281-9422187	30.703	2.59147e-207
chr23	24926407	24926408	2	*	0.686281	klhl21	chr23-24925950-24926865	31.2335	1.87197e-214
chr5	58990583	58996036	5454	*	0.686248	mis12	chr5-58995686-58996386	65.8174	0
chr3	27778975	27781595	2621	*	0.686231	dnase1	chr3-27781132-27782057	87.1812	0
chr14	52369262	52369459	198	*	0.686197	igfbp7	chr14-52368978-52369939	33.3363	5.75251e-244
chr10	15045610	15046837	1228	*	0.686169	cldn23.1	chr10-15045152-15046067	88.4019	0
chr2	3428191	3428357	167	*	0.686168	ACKR2	chr2-3427770-3428611	130.502	0
chr7	39664055	39664174	120	*	0.686167	kiaa0232	chr7-39663719-39664629	28.2114	2.11883e-175
chr12	9781524	9790552	9029	*	0.686156	prdm9	chr12-9790112-9790991	67.4275	0
chr5	26921033	26921190	158	*	0.686151	tm2d2	chr5-26920753-26921627	54.5476	0
chr8	18039570	18042009	2440	*	0.686142	dio1	chr8-18041504-18042513	56.5927	0
chr17	31611854	31612122	269	*	0.686137	adprs	chr17-31611719-31612525	35.8086	4.05544e-281
chr6	48068695	48093545	24851	*	0.686033	SLC2A1	chr6-48093118-48093971	41.1533	0
chr17	15018219	15029630	11412	*	0.685968	ero1a	chr17-15029076-15030184	71.4401	0
chr21	25187170	25187210	41	*	0.685933	si:dkey-183i3.5	chr21-25186616-25187724	14.4333	1.59601e-47
chr21	40400534	40402508	1975	*	0.685904	nsrp1	chr21-40400078-40400989	43.7684	0
chr25	12996455	12997641	1187	*	0.685904	ccl39.3	chr25-12996041-12996869	178.151	0
chr2	904362	904392	31	*	0.685868	ripk1l	chr2-903932-904852	57.8366	0
chr5	52745401	52783957	38557	*	0.685865	ENTREP1	chr5-52783477-52784436	35.2221	4.58506e-272
chr19	2229162	2230924	1763	*	0.685846	twist1a	chr19-2230447-2231400	60.5469	0
chr24	25069609	25069655	47	*	0.685805	amer2	chr24-25069124-25070186	16.5049	1.69271e-61
chr15	6968631	6976889	8259	*	0.68577	si:ch73-311h14.2	chr15-6976436-6977341	56.8032	0
chr4	15996234	16001177	4944	*	0.685746	mest	chr4-16000746-16001607	85.0229	0
chr18	7037349	7056706	19358	*	0.685722	utp15	chr18-7056256-7057155	106.198	0
chr20	40475576	40487277	11702	*	0.685719	hsf2	chr20-40486852-40487701	69.2242	0
chr18	17754504	17754510	7	*	0.685718	si:ch211-216l23.2	chr18-17754061-17754947	59.8962	0
chr16	20167811	20167823	13	*	0.685702	hacl1	chr16-20167378-20168267	68.9612	0
chr20	18992592	18992679	88	*	0.685683	tdh	chr20-18992140-18993043	37.078	3.17792e-301
chr2	57148985	57149002	18	*	0.685666	eef2b	chr2-57148570-57149400	37.416	1.07283e-306
chr25	10953351	10960094	6744	*	0.685656	mhc1lda	chr25-10959649-10960539	162.443	0
chr5	30518036	30518563	528	*	0.685569	hmbsa	chr5-30518090-30519035	54.719	0
chr6	18388327	18400381	12055	*	0.685513	trim25	chr6-18399933-18400828	34.5073	3.11502e-261
chr23	14193547	14216421	22875	*	0.685506	ddx23	chr23-14216006-14216836	92.8318	0
chr15	16897424	16897554	131	*	0.685477	YPEL2	chr15-16896925-16897923	18.263	8.16087e-75
chr8	31406731	31417034	10304	*	0.685314	znf131	chr8-31416593-31417474	48.7576	0
chr3	26108033	26108559	527	*	0.685267	foxd7	chr3-26108123-26108994	82.789	0
chr23	4392147	4409537	17391	*	0.685258	zgc:171857	chr23-4409085-4409989	66.4943	0
chr1	2260333	2260407	75	*	0.685214	kpnb3	chr1-2259883-2260783	31.8804	2.49701e-223
chr19	4023372	4024443	1072	*	0.685189	meaf6	chr19-4022881-4023862	51.3395	0
chr5	43798345	43805606	7262	*	0.685186	smn1	chr5-43805172-43806040	85.8971	0
chr3	28939547	28939759	213	*	0.685161	lgals1l1	chr3-28939087-28940007	81.2899	0
chr19	32895379	32914151	18773	*	0.68514	mtdha	chr19-32913676-32914625	44.3105	0
chr24	38091669	38092608	940	*	0.685138	crp3	chr24-38091217-38092121	118.423	0
chr7	24375070	24390895	15826	*	0.685128	ptgr1.1	chr7-24390443-24391346	63.4422	0
chr7	7695934	7696665	732	*	0.685095	ino80b	chr7-7695518-7696350	78.2675	0
chr11	18799186	18800111	926	*	0.685062	phtf1	chr11-18799648-18800573	30.2571	2.1055e-201
chr10	36354863	36355702	840	*	0.684987	or30bu1	chr10-36355264-36356139	157.624	0
chr14	36393854	36396607	2754	*	0.684941	spata4	chr14-36396173-36397040	50.0877	0
chr18	18636273	18667398	31126	*	0.68493	aars1	chr18-18666924-18667871	76.4704	0
chr15	18102280	18115615	13336	*	0.684886	arcn1b	chr15-18115166-18116064	74.1288	0
chr9	10050890	10068074	17185	*	0.684878	spopla	chr9-10067613-10068535	52.1257	0
chr19	7432710	7441922	9213	*	0.684826	gabpb2a	chr19-7441477-7442367	71.3164	0
chr3	25087035	25087605	571	*	0.684816	st13	chr3-25086633-25087437	80.0319	0
chr2	51087069	51088448	1380	*	0.684808	THEM6	chr2-51086625-51087513	55.1897	0
chr8	14886375	14886452	78	*	0.684793	soat1	chr8-14885923-14886827	56.9559	0
chr2	307665	314273	6609	*	0.684788	zgc:113452	chr2-313812-314734	66.8845	0
chr12	16233077	16233129	53	*	0.684756	MPP3.1	chr12-16232669-16233588	29.7582	6.7948e-195
chr6	3984841	3998162	13322	*	0.684753	unc50	chr6-3997703-3998620	60.4241	0
chr18	17408470	17410347	1878	*	0.68465	ces2a	chr18-17409814-17410880	171.768	0
chr25	22274642	22277689	3048	*	0.684634	nr2e3	chr25-22277224-22278153	115.547	0
chr1	40992441	40992682	242	*	0.684607	adra2c	chr1-40991975-40992907	63.0115	0
chr10	17134759	17135631	873	*	0.684598	slc5a1	chr10-17134333-17135185	82.2564	0
chr21	18925318	18925484	167	*	0.684588	si:ch211-222n4.2	chr21-18925046-18925922	97.517	0
chr17	50195267	50219519	24253	*	0.684569	JDP2	chr17-50219030-50220008	27.9163	8.45288e-172
chr24	21346053	21346796	744	*	0.684552	SHISA2	chr24-21345598-21346507	20.0187	1.89161e-89
chr6	40572545	40573281	737	*	0.684526	tomm6	chr6-40572827-40573734	58.1301	0
chr7	32629556	32629674	119	*	0.684526	si:ch73-314g15.3	chr7-32629076-32630035	86.4081	0
chr17	994794	996509	1716	*	0.684465	cyp1c2	chr17-994349-995239	148.841	0
chr6	22119189	22145886	26698	*	0.684432	gga1	chr6-22145437-22146335	77.5633	0
chr5	41639355	41639693	339	*	0.684395	riok2	chr5-41638901-41639808	73.5602	0
chr5	59089699	59111815	22117	*	0.684387	nup88	chr5-59111354-59112276	56.0137	0
chr14	26909	27437	529	*	0.684335	zbtb49	chr14-26965-27909	14.6311	8.89975e-49
chr6	48811	48862	52	*	0.684331	MBD5	chr6-48285-49337	24.231	5.24104e-130
chr5	26247628	26248380	753	*	0.684314	naaladl1	chr5-26247151-26248105	105.337	0
chr19	3186669	3191376	4708	*	0.684241	si:ch211-133n4.6	chr19-3190931-3191820	123.716	0
chr13	33314673	33317409	2737	*	0.684153	tmem234	chr13-33316958-33317859	57.88	0
chr13	29470442	29473752	3311	*	0.684123	lrit2	chr13-29473177-29474326	154.815	0
chr19	29294516	29296191	1676	*	0.684122	srfbp1	chr19-29294075-29294956	47.832	0
chr18	46009548	46010081	534	*	0.684094	pcyt1ab	chr18-46009125-46009971	54.582	0
chr20	46351606	46356235	4630	*	0.684045	bmf2	chr20-46355741-46356728	25.5052	8.636e-144
chr24	37598441	37602425	3985	*	0.684042	rhbdl1	chr24-37601964-37602886	23.6528	5.5276e-124
chr3	29867213	29871340	4128	*	0.683972	rpl3	chr3-29870892-29871787	49.9724	0
chr3	1414870	1415212	343	*	0.683972	mgp	chr3-1414734-1415689	103.534	0
chr17	37253706	37253754	49	*	0.683943	TMEM62	chr17-37253299-37254208	20.6659	3.50935e-95
chr6	39360377	39360401	25	*	0.683938	krt18b	chr6-39359888-39360914	48.0342	0
chr5	68076913	68093132	16220	*	0.683909	slc25a11	chr5-68092687-68093577	42.3417	0
chr14	49133504	49135264	1761	*	0.683879	si:ch1073-44g3.1	chr14-49133068-49133940	46.7835	0
chr1	157601	157793	193	*	0.683878	cul4a	chr1-157133-158068	27.9161	8.49922e-172
chr17	17804687	17804727	41	*	0.683866	sptlc2a	chr17-17804237-17805136	43.4154	0
chr18	35842305	35842933	629	*	0.683845	ppp1r13l	chr18-35841855-35842754	49.611	0
chr19	20177208	20177925	718	*	0.683838	tra2a	chr19-20177481-20178369	79.9832	0
chr1	55124296	55131391	7096	*	0.683758	rab1aa	chr1-55130934-55131847	54.9141	0
chr14	22129096	22132279	3184	*	0.683743	ccng1	chr14-22131815-22132742	22.6165	1.48984e-113
chr14	9077314	9085380	8067	*	0.683733	polr1d	chr14-9084918-9085841	96.2058	0
chr2	44191077	44192652	1576	*	0.683607	sdhc	chr2-44190626-44191528	35.7349	5.67976e-280
chr11	15833565	15874993	41429	*	0.683603	rap1ab	chr11-15874546-15875439	57.3068	0
chr21	1586348	1586379	32	*	0.683579	wdr91	chr21-1585892-1586803	49.0398	0
chr1	54721240	54730530	9291	*	0.683564	cdc25d	chr1-54730084-54730975	81.6942	0
chr15	2589949	2596112	6164	*	0.683563	dnajc30b	chr15-2595668-2596556	92.039	0
chr8	47758621	47804295	45675	*	0.683534	kank3	chr8-47803845-47804745	47.4246	0
chr13	19322543	19322686	144	*	0.683531	emx2	chr13-19322126-19322959	36.0411	9.51569e-285
chr3	14496319	14498194	1876	*	0.683478	elof1	chr3-14497802-14498585	106.566	0
chr20	4884355	4885298	944	*	0.683475	tmem242	chr20-4883911-4884798	29.8508	4.28286e-196
chr17	41302519	41302660	142	*	0.683439	fosl2	chr17-41302052-41302985	20.4747	1.81144e-93
chr14	30398520	30398546	27	*	0.683393	mtmr7a	chr14-30398051-30398989	38.467	0
chr9	27381318	27391901	10584	*	0.683259	nepro	chr9-27391453-27392349	106.002	0
chr7	52158818	52158987	170	*	0.683239	katnb1	chr7-52158542-52159431	63.8036	0
chr3	1107001	1107102	102	*	0.683217	srebf2	chr3-1106545-1107457	27.892	1.66866e-171
chr20	10287061	10287548	488	*	0.683179	BDKRB2	chr20-10287133-10287963	110.091	0
chr17	30442518	30448314	5797	*	0.683177	lpin1a	chr17-30447778-30448849	56.8038	0
chr5	52596850	52596965	116	*	0.683155	ptar1	chr5-52596496-52597433	19.4654	1.07973e-84
chr25	6403836	6431892	28057	*	0.683125	PTPN9	chr25-6431475-6432308	32.9702	1.08758e-238
chr11	37652870	37674201	21332	*	0.683122	kif17	chr11-37673746-37674655	90.0308	0
chr18	15106243	15106518	276	*	0.683115	cry1b	chr18-15105785-15106701	24.1104	9.7282e-129
chr7	41348543	41396795	48253	*	0.683092	PRKDC	chr7-41396342-41397247	59.8453	0
chr20	1329509	1329566	58	*	0.683069	tab2	chr20-1329119-1330012	37.3109	5.46217e-305
chr22	16535575	16537735	2161	*	0.68301	tal1	chr22-16537281-16538189	24.957	8.95229e-138
chr24	39129316	39129626	311	*	0.683003	TBC1D24	chr24-39129153-39130098	48.5083	0
chr19	48018464	48018672	209	*	0.682999	UBE2M	chr19-48018231-48019112	31.1467	2.81096e-213
chr4	17415783	17417111	1329	*	0.682996	ascl1a	chr4-17415358-17416208	15.1224	5.76562e-52
chr3	15646192	15667635	21444	*	0.682947	zgc:66474	chr3-15667205-15668065	47.4521	0
chr22	37542741	37565290	22550	*	0.682946	fxr1	chr22-37564848-37565732	71.5394	0
chr21	27327442	27332937	5496	*	0.682934	hif1al2	chr21-27332478-27333396	94.724	0
chr18	35838752	35842305	3554	*	0.68287	opa3	chr18-35841855-35842754	45.6841	0
chr15	25681012	25681044	33	*	0.682817	hic1	chr15-25680564-25681460	45.0453	0
chr13	21638454	21650230	11777	*	0.682814	tspan14	chr13-21649787-21650672	65.5904	0
chr24	13316628	13316737	110	*	0.682786	SBSPON	chr24-13316135-13317121	33.7358	8.62279e-250
chr2	33795853	33796207	355	*	0.682776	kiss1ra	chr2-33795374-33796332	22.0945	1.78479e-108
chr1	38361333	38362348	1016	*	0.682774	cep44	chr1-38360864-38361802	32.4085	1.04199e-230
chr3	34670076	34670193	118	*	0.682723	dlx4a	chr3-34669738-34670647	55.4581	0
chr13	40746281	40754470	8190	*	0.682695	morn4	chr13-40754026-40754913	77.5641	0
chr8	19977712	20000486	22775	*	0.68267	znf692	chr8-20000041-20000931	61.8503	0
chr5	34549365	34549479	115	*	0.682599	aif1l	chr5-34549049-34549908	40.8937	0
chr4	5741733	5741813	81	*	0.682548	pou3f2a	chr4-5741264-5742361	27.6799	6.10165e-169
chr16	17252487	17252720	234	*	0.68254	gtf3c6	chr16-17252290-17253150	37.3596	8.86064e-306
chr10	8947228	8957352	10125	*	0.682497	MOCS2	chr10-8956894-8957809	46.1189	0
chr5	41476443	41476551	109	*	0.682424	pias2	chr5-41476102-41477000	43.9555	0
chr3	13469704	13472212	2509	*	0.682418	zgc:77748	chr3-13471720-13472704	122.818	0
chr16	35400945	35401543	599	*	0.682365	rab42b	chr16-35400528-35401362	100.588	0
chr2	21063660	21063673	14	*	0.682345	riok1	chr2-21063222-21064123	53.0413	0
chr21	25765734	25765778	45	*	0.682297	cldnb	chr21-25765328-25766227	88.8565	0
chr3	18405136	18410961	5826	*	0.682261	ndufb10	chr3-18410497-18411424	40.9765	0
chr7	50910959	50917206	6248	*	0.682238	ankrd46b	chr7-50916763-50917648	65.2548	0
chr15	17621375	17622303	929	*	0.682203	ADAMTS8.1	chr15-17621785-17622820	72.5185	0
chr1	45205920	45215304	9385	*	0.682194	ddx39aa	chr1-45214864-45215743	58.6307	0
chr14	31651533	31652633	1101	*	0.682186	fhl1a	chr14-31652179-31653087	68.8063	0
chr24	1023086	1023839	754	*	0.682177	zgc:111976	chr24-1022649-1023522	43.8022	0
chr6	4228470	4229360	891	*	0.682156	STRADB	chr6-4228035-4228905	42.2862	0
chr1	46617006	46632888	15883	*	0.682139	cdadc1	chr1-46632437-46633338	66.9549	0
chr13	40284872	40315963	31092	*	0.68213	pyroxd2	chr13-40315470-40316456	38.1757	0
chr12	3871446	3871452	7	*	0.682108	nif3l1	chr12-3870999-3871893	100.705	0
chr6	28124393	28124865	473	*	0.682099	GPR17	chr6-28124357-28125373	100.858	0
chr3	36616713	36616922	210	*	0.682099	pdxdc1	chr3-36616477-36617366	62.7525	0
chr18	39060687	39063488	2802	*	0.682081	zgc:171509	chr18-39063051-39063924	117.15	0
chr20	25929440	25934406	4967	*	0.682059	churc1	chr20-25933957-25934855	87.6585	0
chr1	51039558	51039681	124	*	0.682026	dpy30	chr1-51039260-51040102	54.1359	0
chr18	5428472	5434108	5637	*	0.681947	fgf7	chr18-5433517-5434699	39.6662	0
chr24	25692802	25692807	6	*	0.681945	camk2n2	chr24-25692346-25693268	35.7593	2.37265e-280
chr2	16846772	16846875	104	*	0.681933	fam131aa	chr2-16846446-16847303	27.0847	7.46159e-162
chr7	29312376	29328307	15932	*	0.681929	trpm1a	chr7-29327857-29328757	85.4919	0
chr16	32662469	32672321	9853	*	0.68192	pnisr	chr16-32671871-32672771	48.0921	0
chr4	15980112	15981096	985	*	0.681903	ucn3l	chr4-15979639-15980584	15.2808	5.13518e-53
chr7	69449814	69449928	115	*	0.681884	ctdnep1b	chr7-69449444-69450411	28.9387	1.94766e-184
chr24	32517915	32522577	4663	*	0.681857	eif1b	chr24-32522249-32522904	78.9987	0
chr8	26902358	26917769	15412	*	0.681836	zmynd12	chr8-26917305-26918232	46.9085	0
chr7	57629370	57637779	8410	*	0.681817	mad2l1	chr7-57637322-57638236	70.5875	0
chr1	12172322	12190366	18045	*	0.681815	stra6l	chr1-12189907-12190825	54.5204	0
chr24	39186798	39186940	143	*	0.681809	SPSB3	chr24-39186395-39187200	48.8216	0
chr5	72108241	72111370	3130	*	0.681801	fabp1a	chr5-72110911-72111828	68.996	0
chr1	25491324	25495922	4599	*	0.681783	sfrp2	chr1-25495442-25496401	113.012	0
chr3	15505275	15505644	370	*	0.681774	nupr1b	chr3-15505225-15506062	47.7673	0
chr21	19001567	19001669	103	*	0.681758	pgam2	chr21-19001096-19002037	80.3719	0
chr12	9542098	9542124	27	*	0.681738	p4ha1a	chr12-9541608-9542587	81.2818	0
chr7	48719924	48738753	18830	*	0.681728	traf6	chr7-48738305-48739200	79.8763	0
chr7	59200481	59210816	10336	*	0.681707	nagk	chr7-59210391-59211240	65.219	0
chr12	24904844	24906106	1263	*	0.681657	msh2	chr12-24904422-24905265	34.1177	2.01841e-255
chr3	32356833	32362951	6119	*	0.681657	prmt1	chr3-32362506-32363396	35.8328	1.70401e-281
chr16	30604387	30604457	71	*	0.681638	fam210ab	chr16-30604006-30604907	52.9844	0
chr20	15552591	15552657	67	*	0.681591	jun	chr20-15552145-15553037	23.992	1.68604e-127
chr23	42810055	42811144	1090	*	0.68153	myl9a	chr23-42810772-42811515	67.0217	0
chr3	17878124	17878488	365	*	0.68149	dnajc7	chr3-17878051-17878925	40.1634	0
chr1	28831833	28832671	839	*	0.68148	timmdc1	chr1-28831390-28832276	46.5997	0
chr17	45136353	45150759	14407	*	0.681455	tmed8	chr17-45150306-45151211	62.1825	0
chr15	26552948	26570743	17796	*	0.681426	wdr81	chr15-26570374-26571111	87.7467	0
chr23	21459169	21459263	95	*	0.681394	her4.3	chr23-21458739-21459599	19.8131	1.14864e-87
chr17	20237727	20237966	240	*	0.681333	smndc1	chr17-20237514-20238417	57.4773	0
chr2	41926707	41930207	3501	*	0.68131	odf3l2a	chr2-41929758-41930656	99.2613	0
chr4	76575576	76575585	10	*	0.681276	ms4a17a.11	chr4-76575113-76576039	95.1465	0
chr5	32359334	32360336	1003	*	0.681259	gas1b	chr5-32358853-32359814	13.8182	9.90054e-44
chr1	44949710	44949909	200	*	0.681249	vps37c	chr1-44949266-44950153	61.8739	0
chr6	153146	155550	2405	*	0.681249	zglp1	chr6-155105-155995	52.8835	0
chr6	40822587	40831395	8809	*	0.681221	eefsec	chr6-40831072-40831718	86.1573	0
chr2	5792200	5793908	1709	*	0.681178	slc35d1b	chr2-5791746-5792653	83.5281	0
chr9	23369294	23369306	13	*	0.681087	sh3bp4	chr9-23368817-23369795	67.5744	0
chr8	13571555	13572531	977	*	0.681078	b3gnt3.2	chr8-13571107-13572002	128.749	0
chr11	44798056	44798624	569	*	0.681066	map1lc3c	chr11-44798151-44799096	84.7461	0
chr1	44935196	44935442	247	*	0.681028	tmem176	chr1-44934760-44935631	83.6732	0
chr5	43782267	43791241	8975	*	0.680996	nos2a	chr5-43790793-43791689	24.8732	7.25133e-137
chr7	26366451	26389672	23222	*	0.680989	trappc14	chr7-26389121-26390223	37.8562	0
chr23	36870354	36884258	13905	*	0.680975	ube2j2	chr23-36883812-36884704	62.8822	0
chr24	37709188	37709191	4	*	0.680966	decr2	chr24-37708732-37709643	57.6875	0
chr13	33695678	33700493	4816	*	0.680916	mad2l1bp	chr13-33700030-33700955	65.0082	0
chr1	22770255	22803053	32799	*	0.680913	tapt1b	chr1-22802611-22803494	48.8799	0
chr20	3346242	3402663	56422	*	0.680885	REV3L	chr20-3402236-3403090	51.3941	0
chr5	39504136	39504142	7	*	0.680863	prdm8b	chr5-39503691-39504592	28.2797	3.07344e-176
chr20	46586678	46586681	4	*	0.680848	jdp2b	chr20-46586225-46587136	31.7056	6.50195e-221
chr10	8146348	8152751	6404	*	0.680818	mcidas	chr10-8152290-8153211	96.6312	0
chr3	3641429	3641857	429	*	0.680803	plbd1a	chr3-3641395-3642319	21.1962	5.17547e-100
chr2	27854733	27855102	370	*	0.680769	buc	chr2-27854291-27855174	67.0928	0
chr24	23741723	23742690	968	*	0.680746	TCF24	chr24-23741245-23742201	92.7547	0
chr12	31422544	31422557	14	*	0.680712	zdhhc6	chr12-31422082-31423005	45.4002	0
chr10	24640816	24641229	414	*	0.680707	stoml3b	chr10-24640368-24641264	134.059	0
chr16	27603739	27603840	102	*	0.680687	si:ch211-197h24.9	chr16-27603392-27604287	108.511	0
chr23	27695017	27696694	1678	*	0.680666	DNAJC22	chr23-27694562-27695471	40.6874	0
chr6	3961319	3982739	21421	*	0.680642	slc25a12	chr6-3982286-3983192	53.8566	0
chr23	24489077	24493566	4490	*	0.680626	sult1st5	chr23-24493085-24494047	108.052	0
chr5	36551470	36592325	40856	*	0.680622	taf1	chr5-36591864-36592785	56.3379	0
chr8	20230663	20232421	1759	*	0.6806	acer1	chr8-20230234-20231092	39.7047	0
chr6	32045995	32046202	208	*	0.680579	itgb3bp	chr6-32045537-32046453	62.152	0
chr9	1948465	1950696	2232	*	0.68057	hoxd4a	chr9-1950195-1951196	48.0586	0
chr25	35348607	35360080	11474	*	0.680506	svip	chr25-35359635-35360524	65.2305	0
chr10	43110788	43117654	6867	*	0.680506	tmem167a	chr10-43117195-43118112	66.7813	0
chr5	1108270	1109098	829	*	0.680483	YTHDC2	chr5-1107822-1108717	55.0341	0
chr12	13905214	13905286	73	*	0.680473	fkbp10b	chr12-13904762-13905666	75.1942	0
chr11	34201183	34218838	17656	*	0.680458	tmem44	chr11-34218369-34219306	84.3474	0
chr10	35951159	35952532	1374	*	0.680439	RTN4RL1	chr10-35950697-35951620	43.7595	0
chr11	36254284	36279555	25272	*	0.680428	nfya	chr11-36279105-36280004	28.3816	1.70616e-177
chr6	10721765	10728111	6347	*	0.680398	SP3	chr6-10727662-10728559	35.1138	2.0742e-270
chr4	13449775	13452631	2857	*	0.68027	dyrk2	chr4-13452150-13453112	58.8247	0
chr18	21122750	21122818	69	*	0.680269	chka	chr18-21122309-21123191	38.3677	0
chr16	5156420	5156449	30	*	0.680207	elovl4a	chr16-5156069-5156829	57.1145	0
chr22	641342	647523	6182	*	0.680201	apobec2a	chr22-647068-647978	110.035	0
chr10	5041977	5058783	16807	*	0.680196	TMEM150C	chr10-5058354-5059212	76.2633	0
chr19	7938121	7940454	2334	*	0.680161	si:dkey-266f7.5	chr19-7939982-7940926	122.939	0
chr22	11717429	11724527	7099	*	0.680101	KRT222	chr22-11724045-11725008	23.9567	3.93487e-127
chr13	50605754	50607664	1911	*	0.6801	vent	chr13-50605298-50606209	75.545	0
chr7	41007773	41013758	5986	*	0.680095	insig1	chr7-41013353-41014163	37.1506	2.14056e-302
chr9	25347814	25365974	18161	*	0.680084	epc2	chr9-25365655-25366293	21.6765	1.70903e-104
chr6	10037252	10037256	5	*	0.680073	sucla2	chr6-10036793-10037718	57.5213	0
chr18	26422091	26422124	34	*	0.68007	ctsh	chr18-26421663-26422519	71.5495	0
chr15	24746444	24746557	114	*	0.680059	ywhae1	chr15-24746149-24746965	48.8892	0
chr12	2428226	2428247	22	*	0.68005	LRRC18.1	chr12-2427742-2428710	105.284	0
chr23	21261313	21261401	89	*	0.680005	EMC1	chr23-21260952-21261850	50.2376	0
chr16	17162822	17163193	372	*	0.68	opn9	chr16-17162397-17163246	41.8015	0
chr2	14998612	15033172	34561	*	0.679947	hccsa.1	chr2-15032674-15033669	92.6337	0
chr9	28232522	28233566	1045	*	0.67994	fzd5	chr9-28232607-28234525	32.6797	1.51858e-234
chr5	50971990	50972485	496	*	0.679921	hmgcra	chr5-50971539-50972441	61.4112	0
chr8	2757819	2757821	3	*	0.679905	sh3glb2a	chr8-2757367-2758271	54.1708	0
chr20	30702531	30702631	101	*	0.679895	acbd3	chr20-30702190-30703072	59.6266	0
chr14	43602984	43603993	1010	*	0.679872	gar1	chr14-43602537-43603430	56.1642	0
chr6	28914233	28943003	28771	*	0.679843	tbc1d23	chr6-28942556-28943450	68.2375	0
chr18	14671789	14671841	53	*	0.67968	si:dkey-238o13.4	chr18-14671402-14672280	56.5439	0
chr5	71995056	71998252	3197	*	0.679677	PLPP7	chr5-71997804-71998700	44.4203	0
chr17	21887823	21887945	123	*	0.679652	plekha1a	chr17-21887493-21888397	52.6822	0
chr6	41956355	41956698	344	*	0.679597	oxtra	chr6-41956200-41957195	66.621	0
chr11	21137948	21138194	247	*	0.679585	il10	chr11-21137800-21138588	149.856	0
chr1	8508702	8508753	52	*	0.679572	alkbh5	chr1-8508329-8509075	32.267	1.01697e-228
chr16	34523515	34523527	13	*	0.679542	stmn1b	chr16-34523081-34523972	44.4355	0
chr12	41510492	41510792	301	*	0.679506	KIF5B.1	chr12-41510336-41511248	54.6168	0
chr25	7532627	7532923	297	*	0.679495	ptdss2	chr25-7532482-7533363	43.0818	0
chr22	10573703	10575060	1358	*	0.679448	shisa10.2	chr22-10573243-10574163	69.3749	0
chr16	16220762	16222394	1633	*	0.679337	gra	chr16-16220327-16221196	104.689	0
chr19	10558535	10559249	715	*	0.67933	usf2	chr19-10558807-10559691	34.8168	6.7669e-266
chr6	42038358	42049154	10797	*	0.679225	parp3	chr6-42048670-42049637	78.3234	0
chr11	6456075	6456146	72	*	0.679221	gadd45ba	chr11-6455620-6456530	23.5131	1.49726e-122
chr25	19522954	19523083	130	*	0.679221	sh3gl3b	chr25-19522595-19523570	50.5787	0
chr5	32060881	32074561	13681	*	0.679152	arpc5lb	chr5-32074108-32075013	23.0721	4.41144e-118
chr25	6065011	6079287	14277	*	0.679144	cpeb1a	chr25-6078757-6079817	25.0466	9.50687e-139
chr22	11171	11395	225	*	0.679093	sdhb	chr22-10758-11583	28.7642	3.01144e-182
chr10	15340768	15340964	197	*	0.679084	trappc13	chr10-15340567-15341361	48.489	0
chr12	3287783	3299093	11311	*	0.679049	lsm12b	chr12-3298670-3299515	53.7405	0
chr13	5004924	5004968	45	*	0.679021	psap	chr13-5004525-5005411	41.0684	0
chr9	54629993	54640649	10657	*	0.679017	egfl6	chr9-54640190-54641107	35.9292	5.3501e-283
chr20	46523078	46534124	11047	*	0.678943	eif2b2	chr20-46533672-46534576	51.3313	0
chr15	46685434	46718760	33327	*	0.678899	zgc:162872	chr15-46718285-46719234	69.1152	0
chr4	16783972	16784642	671	*	0.678826	gys2	chr4-16784180-16785103	47.8102	0
chr7	16576246	16597179	20934	*	0.678796	e2f8	chr7-16596790-16597568	67.8512	0
chr10	26991805	26997252	5448	*	0.67877	zgc:193742	chr10-26996787-26997717	43.6574	0
chr5	51998540	52000163	1624	*	0.678769	cdk7	chr5-51998126-51998953	52.2453	0
chr20	25711718	25711743	26	*	0.678759	cep135	chr20-25711335-25712151	58.5484	0
chr21	13785969	13785971	3	*	0.678744	slc31a2	chr21-13785559-13786382	67.2548	0
chr13	25795511	25809045	13535	*	0.678699	rel	chr13-25808525-25809565	27.5406	2.86386e-167
chr17	37624704	37624719	16	*	0.678694	tmem229b	chr17-37624285-37625153	46.7426	0
chr8	11324137	11325310	1174	*	0.678693	fxn	chr8-11323683-11324591	53.2131	0
chr3	6719358	6720858	1501	*	0.678627	MAST1	chr3-6718903-6719813	57.1406	0
chr1	26110985	26111072	88	*	0.67862	mtap	chr1-26110637-26111506	72.3564	0
chr12	33459655	33460794	1140	*	0.678611	narf	chr12-33459216-33460093	45.7401	0
chr15	1796313	1796735	423	*	0.678611	FAM124B	chr15-1796273-1797197	36.7642	3.45383e-296
chr13	1303855	1305363	1509	*	0.678589	olig3	chr13-1303403-1304307	25.6325	3.31386e-145
chr21	8006536	8007049	514	*	0.678587	F2R.2	chr21-8006559-8007538	72.7239	0
chr19	41006975	41007245	271	*	0.678579	casd1	chr19-41006795-41007694	45.4647	0
chr19	3237790	3240592	2803	*	0.678565	si:ch211-133n4.4	chr19-3240138-3241046	92.8342	0
chr10	309906	311722	1817	*	0.678421	akt2l	chr10-309456-310356	71.0795	0
chr10	35554219	35554229	11	*	0.678335	zdhhc20a	chr10-35553768-35554689	39.4914	0
chr24	8979452	9002082	22631	*	0.67832	mppe1	chr24-9001630-9002533	75.686	0
chr7	58686860	58695034	8175	*	0.678226	penkb	chr7-58694523-58695545	29.4791	2.66972e-191
chr9	41079669	41080064	396	*	0.678169	asnsd1	chr9-41079619-41080509	45.9696	0
chr3	36424055	36424121	67	*	0.678153	SMIM22	chr3-36423662-36424580	145.696	0
chr18	26853891	26854747	857	*	0.678102	ch25hl1.1	chr18-26854310-26855183	168.086	0
chr24	26284514	26301920	17407	*	0.678043	cops9	chr24-26301638-26302202	68.1207	0
chr22	22259227	22260210	984	*	0.67802	ubxn6	chr22-22258803-22259650	42.7295	0
chr22	24559947	24560265	319	*	0.677934	wdr47b	chr22-24559820-24560710	35.9489	2.62835e-283
chr8	17933335	17933475	141	*	0.677869	erich3	chr8-17932866-17933803	67.218	0
chr19	24891747	24891844	98	*	0.677853	eya3	chr19-24891417-24892270	45.0262	0
chr15	46736393	46736794	402	*	0.67785	clcn2c	chr15-46735897-46736889	56.1292	0
chr3	62353650	62360291	6642	*	0.677841	iqck	chr3-62359801-62360781	31.3485	5.10565e-216
chr14	16082567	16083818	1252	*	0.677829	rnf103	chr14-16082100-16083034	46.3851	0
chr5	31714358	31716728	2371	*	0.67778	dpm2	chr5-31716274-31717182	60.2006	0
chr7	69905307	69905791	485	*	0.677768	sec24d	chr7-69905336-69906245	29.8452	5.07143e-196
chr9	4675193	4675318	126	*	0.677759	prpf40a	chr9-4674869-4675766	50.7756	0
chr18	38246940	38270674	23735	*	0.677751	caprin1b	chr18-38270207-38271141	37.7723	0
chr23	19220381	19222082	1702	*	0.677729	oard1	chr23-19221619-19222545	84.1003	0
chr19	7124337	7124512	176	*	0.6777	tap2a	chr19-7124055-7124969	73.4985	0
chr21	4539992	4540127	136	*	0.677697	NUP188	chr21-4539530-4540453	58.0369	0
chr23	17354154	17354933	780	*	0.677692	srms	chr23-17354495-17355371	21.3524	1.85277e-101
chr25	6451038	6451068	31	*	0.677678	snx33	chr25-6450618-6451518	50.3843	0
chr2	37176808	37176814	7	*	0.677617	copa	chr2-37176350-37177265	52.3549	0
chr22	565806	567733	1928	*	0.677614	usp49	chr22-565295-566317	38.5775	0
chr12	9849466	9849476	11	*	0.677558	fam117ab	chr12-9849019-9849912	62.5627	0
chr19	43877440	43878049	610	*	0.677544	pithd1	chr19-43876957-43877923	143.155	0
chr4	72534789	72544730	9942	*	0.677531	zgc:175107	chr4-72544282-72545178	104.025	0
chr21	2170798	2173226	2429	*	0.677512	zgc:163077	chr21-2172794-2173658	93.4319	0
chr18	14334123	14337475	3353	*	0.677496	hsbp1b	chr18-14337014-14337936	54.2289	0
chr20	13894087	13894123	37	*	0.677484	slc30a1a	chr20-13893661-13894513	28.1825	4.79719e-175
chr9	30421489	30421592	104	*	0.677475	zgc:113314	chr9-30421142-30422042	99.8122	0
chr1	9227081	9227296	216	*	0.677417	gng13a	chr1-9226815-9227777	149.515	0
chr17	34805862	34805897	36	*	0.677399	id2a	chr17-34805416-34806308	34.7517	6.52121e-265
chr2	97692	101191	3500	*	0.677383	angptl1b	chr2-100035-102347	61.7671	0
chr7	67429185	67429550	366	*	0.677359	kars1	chr7-67429118-67429982	47.8409	0
chr24	42102204	42108555	6352	*	0.677329	pigm	chr24-42108094-42109015	39.9481	0
chr10	3427608	3428194	587	*	0.67731	ptpn11a	chr10-3427214-3428001	50.2301	0
chr18	34181655	34181761	107	*	0.677305	gmps	chr18-34181335-34182186	30.792	1.67735e-208
chr24	4977862	4977929	68	*	0.67727	zic4	chr24-4977504-4978353	13.1626	7.19908e-40
chr22	17192767	17192810	44	*	0.67722	atpaf1	chr22-17192369-17193250	66.3123	0
chr17	44463230	44463275	46	*	0.677214	naa30	chr17-44462867-44463683	29.646	1.91e-193
chr1	28089648	28089703	56	*	0.677192	psip1a	chr1-28089193-28090102	57.6769	0
chr15	33070901	33070939	39	*	0.67712	mab21l1	chr15-33070470-33071331	31.0325	9.83805e-212
chr13	2357637	2357748	112	*	0.677089	gclc	chr13-2357310-2358185	33.6017	7.93457e-248
chr2	24536756	24536762	7	*	0.677069	angptl4	chr2-24536300-24537212	12.6575	5.08334e-37
chr5	68326858	68327789	932	*	0.677044	h1m	chr5-68327306-68328272	65.1708	0
chr20	33739059	33739394	336	*	0.677011	ppil6	chr20-33738764-33740023	132.351	0
chr21	27407481	27413297	5817	*	0.67701	slc29a2	chr21-27412761-27413833	105.161	0
chr25	14369493	14378782	9290	*	0.676977	polr2c	chr25-14378330-14379233	56.6969	0
chr2	50718112	50718641	530	*	0.676943	XCR1	chr2-50718230-50719052	138.1	0
chr23	3513201	3513227	27	*	0.676923	spata2	chr23-3512783-3513670	34.9448	7.75684e-268
chr20	37812699	37813776	1078	*	0.676792	batf3	chr20-37813346-37814205	105.525	0
chr16	33121106	33121454	349	*	0.676785	akirin1	chr16-33121031-33121877	37.1479	2.36645e-302
chr21	38312473	38312549	77	*	0.676784	pou4f4	chr21-38312014-38312931	44.6412	0
chr21	32454896	32467677	12782	*	0.676765	zgc:123105	chr21-32467238-32468116	31.1466	2.82138e-213
chr3	25121156	25121358	203	*	0.676741	napsa	chr3-25120927-25121788	103.571	0
chr12	5719616	5728370	8755	*	0.676737	dlx4b	chr12-5727913-5728826	49.8794	0
chr6	37603968	37622218	18251	*	0.676701	CHST7	chr6-37621780-37622655	32.2328	3.06107e-228
chr2	58841181	58841989	809	*	0.676685	cirbpa	chr2-58841584-58842393	47.4619	0
chr8	2493794	2506330	12537	*	0.676666	rpl6	chr8-2505892-2506768	47.9337	0
chr9	21259657	21268668	9012	*	0.676597	ska3	chr9-21268221-21269114	38.897	0
chr25	26738450	26753129	14680	*	0.676534	usp3	chr25-26752683-26753574	41.8274	0
chr21	25214922	25216397	1476	*	0.676524	SYCN	chr21-25214489-25215354	164.929	0
chr5	16128214	16139604	11391	*	0.676513	coq5	chr5-16139145-16140062	63.9583	0
chr6	18418590	18418651	62	*	0.676505	rab11fip4b	chr6-18418134-18419046	25.3467	4.89192e-142
chr18	29949266	29950233	968	*	0.676396	atmin	chr18-29948839-29949693	53.9426	0
chr3	18413333	18413461	129	*	0.676396	GAA.1	chr3-18412903-18413763	88.111	0
chr24	21514283	21514380	98	*	0.676383	cdk8	chr24-21513946-21514814	35.123	1.50043e-270
chr23	45043301	45043525	225	*	0.676277	sh3gl2b	chr23-45043063-45043986	58.5492	0
chr2	36026183	36040708	14526	*	0.676253	nmnat2	chr2-36040272-36041144	34.0805	7.17384e-255
chr10	20543279	20588763	45485	*	0.676249	NSD3	chr10-20588257-20589268	68.1232	0
chr20	9683994	9684467	474	*	0.676202	ptger2b	chr20-9683990-9684943	66.7196	0
chr20	32756763	32756820	58	*	0.676162	lratd1	chr20-32756362-32757277	39.2235	0
chr13	50387365	50446578	59214	*	0.676139	HERC4	chr13-50446129-50447027	81.3035	0
chr4	17641726	17642731	1006	*	0.676125	cwf19l1	chr4-17641240-17642211	39.0087	0
chr19	19729506	19729787	282	*	0.676117	hoxa13a	chr19-19729317-19730256	76.6524	0
chr5	24245517	24245682	166	*	0.676056	atp6v1aa	chr5-24245065-24245968	30.6321	2.28574e-206
chr12	32066619	32068294	1676	*	0.676028	cox11	chr12-32066151-32067086	38.3142	0
chr24	14713670	14713776	107	*	0.676023	gdap1	chr24-14713216-14714124	21.342	2.31207e-101
chr11	3523358	3535520	12163	*	0.675942	ddx19b	chr11-3535059-3535980	98.0507	0
chr19	27807415	27830383	22969	*	0.675929	TENT4A	chr19-27829950-27830816	39.532	0
chr1	46194291	46194333	43	*	0.675908	sox1b	chr1-46193863-46194719	25.4867	1.38431e-143
chr23	39611688	39611709	22	*	0.675875	otud3	chr23-39611256-39612161	98.9671	0
chr2	47955160	47956414	1255	*	0.675872	fzd8b	chr2-47955987-47956840	29.4766	2.87156e-191
chr8	28259347	28259761	415	*	0.675825	INKA2	chr8-28259356-28260166	69.347	0
chr13	25396891	25396896	6	*	0.67581	gsto2	chr13-25396398-25397383	102.056	0
chr19	14573960	14573998	39	*	0.675794	tent5bb	chr19-14573508-14574412	24.2146	7.81187e-130
chr12	25097566	25097754	189	*	0.675785	pigf	chr12-25097107-25098025	57.4891	0
chr23	39963599	39963936	338	*	0.675779	FYCO1.1	chr23-39963488-39964384	67.426	0
chr3	32142281	32142382	102	*	0.675773	syt5a	chr3-32141821-32142740	74.3371	0
chr2	50229183	50259930	30748	*	0.675749	cul1a	chr2-50259463-50260396	27.0148	4.95581e-161
chr22	5103349	5106740	3392	*	0.675748	ATCAY.1	chr22-5106337-5107143	53.4106	0
chr7	46003426	46003449	24	*	0.67561	si:ch211-260e23.9	chr7-46002974-46003878	45.2337	0
chr9	38684871	38685024	154	*	0.675585	heg1	chr9-38684570-38685477	26.465	1.22497e-154
chr7	38792614	38793832	1219	*	0.675576	atg13	chr7-38792222-38793006	65.9151	0
chr1	46635236	46636160	925	*	0.675556	rcbtb1	chr1-46635704-46636616	43.9159	0
chr23	20518289	20518504	216	*	0.675529	adnpb	chr23-20517818-20518759	35.1545	4.96695e-271
chr13	44848343	44852336	3994	*	0.675514	si:dkeyp-2e4.2	chr13-44851887-44852784	117.195	0
chr10	26515913	26515946	34	*	0.675467	synj1	chr10-26515435-26516391	37.1137	8.45045e-302
chr10	37927100	37927739	640	*	0.675384	bhlha9	chr10-37927336-37928142	154.99	0
chr22	10463890	10467767	3878	*	0.675305	OMD	chr22-10466973-10468561	143.87	0
chr21	27336550	27340646	4097	*	0.675305	dpp3	chr21-27340177-27341114	30.5779	1.20466e-205
chr8	20455134	20455158	25	*	0.675303	rexo1	chr8-20454699-20455617	44.4959	0
chr25	3015676	3034452	18777	*	0.675296	scamp2	chr25-3034065-3034839	67.2091	0
chr25	7653902	7663565	9664	*	0.675294	arpp19b	chr25-7663116-7664014	59.93	0
chr13	44763835	44782513	18679	*	0.675249	btbd9	chr13-44782017-44783008	76.1334	0
chr4	21648010	21652513	4504	*	0.675197	rps16	chr4-21652091-21652934	43.0057	0
chr19	9174166	9176442	2277	*	0.675164	si:ch211-81a5.8	chr19-9175991-9176893	76.6053	0
chr14	28530153	28534537	4385	*	0.675154	zgc:113364	chr14-28534102-28534972	94.7659	0
chr13	22964868	22968002	3135	*	0.675132	tacr2	chr13-22967547-22968456	104.275	0
chr24	21917012	21934236	17225	*	0.675113	tagln3b	chr24-21933742-21934730	33.6337	2.70248e-248
chr16	41685001	41714992	29992	*	0.675086	CEP85	chr16-41714534-41715449	48.1572	0
chr15	31427474	31428332	859	*	0.675083	or30bt3	chr15-31426882-31428066	173.457	0
chr6	3716666	3717131	466	*	0.674998	ssb	chr6-3716718-3717543	61.5833	0
chr18	62932	63330	399	*	0.674995	slc27a2a	chr18-62889-63770	52.5677	0
chr10	29816601	29816681	81	*	0.674952	h2ax1	chr10-29816147-29817054	20.7708	3.97727e-96
chr1	19667947	19672067	4121	*	0.674932	apela	chr1-19671601-19672532	43.6541	0
chr5	66353589	66355093	1505	*	0.674899	emb	chr5-66354642-66355544	82.1256	0
chr24	20194022	20208232	14211	*	0.674859	cry-dash	chr24-20207762-20208702	40.1251	0
chr25	10458972	10458990	19	*	0.674856	ric8a	chr25-10458520-10459424	20.5696	2.56773e-94
chr23	16688420	16692252	3833	*	0.674848	fkbp1ab	chr23-16691857-16692647	91.1727	0
chr14	8806227	8814541	8315	*	0.674843	trmt112	chr14-8814104-8814977	112.35	0
chr4	73651053	73651166	114	*	0.674823	znf989	chr4-73650746-73651585	47.8485	0
chr17	20569806	20569810	5	*	0.674809	samd8	chr17-20569370-20570249	61.3391	0
chr8	13700605	13779532	78928	*	0.674761	lonrf1	chr8-13779082-13779982	24.5508	2.12164e-133
chr13	29404218	29406206	1989	*	0.674722	C13H10orf53	chr13-29405759-29406652	105.875	0
chr19	3266914	3269895	2982	*	0.674686	illr3	chr19-3269456-3270333	102.673	0
chr18	40471729	40471826	98	*	0.67462	ugt5c3	chr18-40471200-40472258	104.978	0
chr25	35565590	35599710	34121	*	0.674612	CLPX	chr25-35599251-35600168	18.4538	2.43156e-76
chr23	17800717	17800834	118	*	0.674605	rnd1a	chr23-17800403-17801265	35.2874	4.57723e-273
chr15	5196715	5197697	983	*	0.674567	or64g2	chr15-5197242-5198151	126.56	0
chr6	201696	202367	672	*	0.674542	MGAT3	chr6-201242-202150	81.2855	0
chr21	44684427	44684577	151	*	0.674534	spry4	chr21-44684016-44684837	47.1297	0
chr3	26123684	26123736	53	*	0.674469	hsp70.3	chr3-26123261-26124107	59.5036	0
chr7	69428831	69437290	8460	*	0.674447	elp5	chr7-69436845-69437735	55.6303	0
chr14	25982962	25985700	2739	*	0.674423	atox1	chr14-25985279-25986121	97.9128	0
chr20	52886927	52892481	5555	*	0.674417	ctsbb	chr20-52892028-52892933	74.4891	0
chr8	54135310	54135642	333	*	0.674389	BRPF1	chr8-54134876-54135743	34.8563	1.70634e-266
chr9	707086	711934	4849	*	0.674378	ndufb3	chr9-711496-712371	35.9446	3.06812e-283
chr20	47434617	47434709	93	*	0.674343	rab10	chr20-47434166-47435068	29.9167	5.96746e-197
chr3	6600294	6608213	7920	*	0.674326	si:ch73-59f11.3	chr3-6607723-6608703	82.0266	0
chr6	58832155	58832249	95	*	0.674323	dctn2	chr6-58831807-58832691	56.9355	0
chr3	17030534	17030665	132	*	0.674312	stat3	chr3-17030075-17030993	21.7209	6.50911e-105
chr3	20108221	20118344	10124	*	0.674296	selenow2a	chr3-20117894-20118794	71.1662	0
chr15	39977461	39977557	97	*	0.674273	cab39	chr15-39977104-39978009	44.1974	0
chr24	35522301	35534237	11937	*	0.674235	ube2v2	chr24-35533793-35534681	48.2449	0
chr13	9288383	9300298	11916	*	0.674167	HTRA2.6	chr13-9299841-9300755	45.2924	0
chr7	66112194	66133676	21483	*	0.674156	BTBD10	chr7-66133233-66134118	66.1182	0
chr7	32605527	32605705	179	*	0.674156	fshb	chr7-32605063-32605990	62.5616	0
chr12	16937176	16938807	1632	*	0.674127	zgc:174855	chr12-16936840-16937512	150.797	0
chr6	40951227	40951781	555	*	0.674101	PATZ1	chr6-40951309-40952253	45.4479	0
chr11	36477481	36477633	153	*	0.674094	LDLRAD2	chr11-36477171-36478095	32.2688	9.59174e-229
chr1	5402476	5402540	65	*	0.674067	tuba8l2	chr1-5402092-5402988	52.36	0
chr14	15760253	15762204	1952	*	0.674049	dusp1	chr14-15761758-15762650	14.7502	1.53427e-49
chr21	14826081	14826583	503	*	0.674043	pus1	chr21-14825616-14826546	54.7109	0
chr14	2588957	2589465	509	*	0.673977	etf1a	chr14-2588518-2589395	37.9891	0
chr3	14499075	14499081	7	*	0.673948	tmem205	chr3-14498668-14499493	57.1111	0
chr11	2416064	2416381	318	*	0.673945	ube2v1	chr11-2415928-2416834	57.8982	0
chr8	1222132	1266365	44234	*	0.673899	cdc14b	chr8-1265928-1266801	30.7018	2.69556e-207
chr21	9366967	9384357	17391	*	0.673878	sdad1	chr21-9383909-9384804	83.818	0
chr1	53714734	53714835	102	*	0.67381	pus10	chr1-53714389-53715280	45.5286	0
chr5	3118231	3118567	337	*	0.673724	supt4h1	chr5-3118142-3118992	75.0928	0
chr16	11992498	11999743	7246	*	0.673657	P3H3	chr16-11999251-12000235	47.9379	0
chr11	3971716	3987843	16128	*	0.6736	glt8d1	chr11-3987427-3988258	119.174	0
chr13	32993911	32994242	332	*	0.673577	KCNF1	chr13-32993822-32994662	23.9539	4.20479e-127
chr8	9684479	9699135	14657	*	0.673567	MON1B	chr8-9698698-9699571	57.0433	0
chr12	9597151	9617737	20587	*	0.673564	arg1	chr12-9617271-9618203	34.8758	8.6396e-267
chr24	36129216	36136311	7096	*	0.673563	tmem14cb	chr24-36135789-36136832	97.7977	0
chr3	24189804	24193255	3452	*	0.673557	prr15la	chr3-24192796-24193714	37.0831	2.63265e-301
chr17	12753579	12764366	10788	*	0.673428	brms1la	chr17-12763918-12764814	66.4432	0
chr3	35406267	35406395	129	*	0.673426	rbbp6	chr3-35405808-35406725	22.8551	6.50119e-116
chr19	24126775	24135724	8950	*	0.673359	thap7	chr19-24135280-24136167	64.0132	0
chr15	34562197	34565643	3447	*	0.673341	sostdc1a	chr15-34565167-34566118	43.2177	0
chr18	36582815	36582864	50	*	0.673252	siae	chr18-36582422-36583305	103.074	0
chr20	30922595	30930878	8284	*	0.673171	acat2	chr20-30930424-30931331	37.4206	9.04829e-307
chr6	6662479	6662560	82	*	0.673165	zgc:113227	chr6-6662167-6662952	112.185	0
chr17	45454943	45454985	43	*	0.673153	KCNK3	chr17-45454518-45455452	11.2041	1.94723e-29
chr19	6960388	6988753	28366	*	0.673102	znf384a	chr19-6988310-6989195	36.8881	3.57877e-298
chr13	42011285	42011667	383	*	0.673102	cyp1b1	chr13-42011128-42012205	53.787	0
chr8	18545185	18545571	387	*	0.673093	tab3	chr8-18545128-18546014	45.0674	0
chr7	47243564	47243674	111	*	0.673082	ZNF507	chr7-47243205-47244142	43.8336	0
chr7	19882066	19882240	175	*	0.673059	TMEM151A	chr7-19881851-19882629	29.6249	3.57327e-193
chr9	1981882	1984309	2428	*	0.673048	hoxd12a	chr9-1983851-1984766	47.3768	0
chr23	36052887	36052944	58	*	0.673035	hoxc13a	chr23-36052454-36053320	44.1495	0
chr3	22984098	22984162	65	*	0.673005	lsm12a	chr3-22983689-22984634	29.9917	6.30482e-198
chr21	2336289	2341936	5648	*	0.672986	zgc:193790	chr21-2341484-2342388	112.867	0
chr23	43695036	43717938	22903	*	0.672954	abce1	chr23-43717487-43718389	37.5324	0
chr5	31811560	31811662	103	*	0.672948	uap1l1	chr5-31811108-31812011	49.5001	0
chr17	28670132	28670298	167	*	0.672929	hectd1	chr17-28669847-28670749	42.6333	0
chr6	56141852	56147755	5904	*	0.672898	tfap2c	chr6-56147298-56148212	29.9843	7.85735e-198
chr11	39928828	39945733	16906	*	0.672879	vamp3	chr11-39945273-39946192	12.7735	1.15312e-37
chr21	21817975	21818886	912	*	0.672849	neu3.5	chr21-21818534-21819237	185.345	0
chr7	50399627	50399670	44	*	0.67282	mfap1	chr7-50399223-50400116	82.7466	0
chr11	3364193	3366525	2333	*	0.672743	mcrs1	chr11-3366063-3366986	51.2832	0
chr8	37228611	37249520	20910	*	0.672698	rbm39b	chr8-37249037-37250003	48.9659	0
chr1	6639404	6640437	1034	*	0.672628	si:ch211-93g23.2	chr1-6638943-6639864	97.5662	0
chr14	8940326	8947444	7119	*	0.672612	rps6kal	chr14-8947017-8947871	30.798	1.39351e-208
chr2	26612574	26620940	8367	*	0.672534	tmem59	chr2-26620466-26621413	55.3644	0
chr21	30116424	30160261	43838	*	0.672531	pfdn1	chr21-30159806-30160716	54.3839	0
chr5	25680775	25680842	68	*	0.672498	zfand5a	chr5-25680321-25681229	44.1029	0
chr15	24549054	24549300	247	*	0.672452	PHF12	chr15-24548874-24549725	33.6237	3.78484e-248
chr2	54798663	54798689	27	*	0.672422	twsg1a	chr2-54798196-54799129	57.8173	0
chr12	27127107	27127139	33	*	0.672415	hoxb6b	chr12-27126657-27127557	50.7949	0
chr18	44320014	44359337	39324	*	0.672403	prdm10	chr18-44358881-44359793	26.5821	5.46633e-156
chr7	16548219	16556624	8406	*	0.672403	csrp3	chr7-16556158-16557089	53.804	0
chr2	30910134	30912923	2790	*	0.672394	myl12.2	chr2-30912482-30913364	56.6969	0
chr10	43999263	44017562	18300	*	0.672316	acads	chr10-44017149-44017975	83.9656	0
chr3	28953201	28953274	74	*	0.672233	lgals2a	chr3-28952699-28953703	91.8493	0
chr13	24278756	24279021	266	*	0.672233	acta1b	chr13-24278170-24279341	83.0373	0
chr6	8363629	8391802	28174	*	0.672219	ilf3a	chr6-8391323-8392280	68.6873	0
chr16	31428488	31431873	3386	*	0.672158	zgc:194210	chr16-31431425-31432321	48.0863	0
chr24	18469766	18470362	597	*	0.672156	si:dkey-73n8.3	chr24-18469921-18470803	64.8626	0
chr6	47843760	47846462	2703	*	0.672147	padi2	chr6-47846020-47846904	74.9675	0
chr19	10892465	10915859	23395	*	0.672126	pip5k1aa	chr19-10915432-10916286	62.967	0
chr15	18157665	18162577	4913	*	0.672091	pih1d2	chr15-18162141-18163012	112.615	0
chr12	22921477	22921532	56	*	0.671976	rab18a	chr12-22921053-22922010	77.9003	0
chr7	38762043	38762090	48	*	0.671953	arhgap1	chr7-38761575-38762605	74.7003	0
chr13	5978739	5978809	71	*	0.671925	phf10	chr13-5978333-5979145	54.2664	0
chr9	32073606	32074468	863	*	0.671922	pikfyve	chr9-32074034-32074902	35.543	5.32708e-277
chr20	6035137	6035427	291	*	0.671822	tshr	chr20-6034717-6035556	75.882	0
chr25	26895962	26901588	5627	*	0.671796	znf800a	chr25-26901151-26902024	35.9255	6.09941e-283
chr11	25539698	25539732	35	*	0.671784	cxxc1b	chr11-25539270-25540194	57.1149	0
chr2	56339058	56348712	9655	*	0.671781	uba52	chr2-56348261-56349163	55.7445	0
chr18	39326972	39327010	39	*	0.671742	tmod2	chr18-39326524-39327419	45.0713	0
chr16	31434524	31452517	17994	*	0.671735	csnk2a1	chr16-31452016-31453018	61.8475	0
chr4	11732156	11745785	13630	*	0.671703	podxl	chr4-11745358-11746211	14.5546	2.72965e-48
chr5	30381363	30381936	574	*	0.67169	gig2o	chr5-30380921-30381804	96.6526	0
chr10	26205779	26225578	19800	*	0.671673	arfip2b	chr10-26225135-26226021	46.0449	0
chr9	38314466	38315041	576	*	0.67165	ddx18	chr9-38314661-38315420	78.7801	0
chr12	46605600	46608792	3193	*	0.671614	FADS6	chr12-46608335-46609249	22.6397	8.81856e-114
chr21	8341774	8341847	74	*	0.671613	psmb7	chr21-8341395-8342298	66.6727	0
chr23	22597624	22597651	28	*	0.671599	gpr157	chr23-22597224-22598077	61.3227	0
chr14	7320948	7375030	54083	*	0.671595	trappc11	chr14-7374557-7375503	62.1225	0
chr16	44881829	44900262	18434	*	0.671591	rbm42	chr16-44899810-44900714	70.4329	0
chr13	31402067	31419520	17454	*	0.671569	tdrd9	chr13-31419104-31419935	49.6135	0
chr14	46113385	46114659	1275	*	0.671545	ndufc1	chr14-46112926-46113843	25.9469	9.84308e-149
chr3	21240594	21241265	672	*	0.671522	tcap	chr3-21240839-21241691	30.3718	6.48594e-203
chr9	25320680	25328434	7755	*	0.67147	med4	chr9-25328003-25328864	56.5955	0
chr13	8320455	8353397	32943	*	0.671411	DHX57	chr13-8352975-8353818	67.9149	0
chr17	1514711	1519304	4594	*	0.671329	AKT1	chr17-1518851-1519757	30.4972	1.4176e-204
chr15	26398486	26399538	1053	*	0.671214	rtn4rl1b	chr15-26398047-26398924	58.8098	0
chr3	10592597	10634430	41834	*	0.67118	map2k4a	chr3-10633986-10634873	51.9909	0
chr3	32325143	32329160	4018	*	0.67117	si:dkey-16p21.8	chr3-32328696-32329623	14.6182	1.07457e-48
chr15	15390462	15390882	421	*	0.671167	ca4b	chr15-15390022-15390901	104.074	0
chr14	26715626	26715691	66	*	0.671153	polr2g	chr14-26715263-26716119	63.6661	0
chr17	6276559	6276603	45	*	0.67114	dusp23b	chr17-6276174-6277031	43.0817	0
chr16	32009203	32013940	4738	*	0.670974	gstk1	chr16-32013597-32014282	94.7033	0
chr19	26730298	26736304	6007	*	0.670965	csnk2b	chr19-26735858-26736750	39.235	0
chr6	16477002	16478099	1098	*	0.670961	psmb3	chr6-16476544-16477460	32.2882	5.11733e-229
chr16	4078240	4091580	13341	*	0.670914	INPP5B	chr16-4091129-4092031	38.9473	0
chr13	11988464	12005887	17424	*	0.67088	oga	chr13-12005460-12006313	47.8393	0
chr22	11596432	11614901	18470	*	0.670854	pcyt2	chr22-11614452-11615350	36.4469	3.84779e-291
chr20	43775793	43786413	10621	*	0.670849	laptm4a	chr20-43785966-43786860	55.5127	0
chr12	3712342	3714076	1735	*	0.670843	vps25	chr12-3711870-3712814	86.5623	0
chr21	19328847	19330424	1578	*	0.670832	mrps18c	chr21-19329962-19330885	84.5633	0
chr5	52844681	52844711	31	*	0.670812	scarb2a	chr5-52844292-52845130	43.7592	0
chr5	71699893	71721927	22035	*	0.670784	ak1	chr5-71721476-71722377	31.2694	6.08525e-215
chr6	41095933	41096058	126	*	0.670725	fkbp5	chr6-41095462-41096404	15.8316	9.4188e-57
chr16	17639896	17660560	20665	*	0.670702	ccdc106a	chr16-17660056-17661064	102.348	0
chr8	10862353	10863261	909	*	0.670684	BRPF3	chr8-10862860-10863661	50.6743	0
chr8	4433990	4434422	433	*	0.670619	srrd	chr8-4433514-4434466	46.6375	0
chr14	9405099	9420016	14918	*	0.670607	sh3bgrl	chr14-9419604-9420428	91.4685	0
chr11	13524504	13528169	3666	*	0.670587	arrdc2	chr11-13527720-13528617	30.8857	9.29468e-210
chr20	14926881	14941160	14280	*	0.670535	mettl13	chr20-14940709-14941611	58.1555	0
chr12	46960579	46960737	159	*	0.670459	oat	chr12-46960251-46961222	33.8764	7.42157e-252
chr2	3452590	3453489	900	*	0.670425	cyp8b1.2	chr2-3453062-3453916	161.736	0
chr12	30837880	30838167	288	*	0.670354	crygmx	chr12-30837440-30838319	77.8469	0
chr14	11289851	11290079	229	*	0.670339	RLIM	chr14-11289631-11290527	31.7798	6.15487e-222
chr21	45878984	45880596	1613	*	0.670304	galnt10	chr21-45878541-45879426	32.4854	8.56239e-232
chr17	50655619	50656203	585	*	0.670269	DDHD1	chr17-50655747-50656658	27.2023	3.05225e-163
chr10	33573838	33574020	183	*	0.670188	cfap298	chr10-33573558-33574481	25.5969	8.26528e-145
chr2	9552456	9552516	61	*	0.670136	dnajb4	chr2-9552076-9552956	46.1322	0
chr20	26965085	26966725	1641	*	0.670095	ahsa1a	chr20-26964632-26965538	80.5264	0
chr16	40575360	40575742	383	*	0.670067	ccne2	chr16-40574946-40575774	62.8227	0
chr7	69496293	69521174	24882	*	0.670042	slc1a1	chr7-69520739-69521609	46.7912	0
chr20	18306122	18313817	7696	*	0.670018	psma8	chr20-18313391-18314242	51.9597	0
chr6	27041594	27057668	16075	*	0.670011	stk25a	chr6-27057194-27058142	64.7767	0
chr6	33926829	33931688	4860	*	0.669976	prpf38a	chr6-33931233-33932142	54.1817	0
chr3	60594138	60602368	8231	*	0.669934	srsf2b	chr3-60601812-60602924	35.0492	2.00779e-269
chr3	28850346	28851175	830	*	0.669902	C3H16orf89	chr3-28849841-28850850	65.9106	0
chr21	40943941	40944530	590	*	0.669893	kctd16b	chr21-40943471-40944411	32.9842	6.85282e-239
chr11	44878571	44897653	19083	*	0.669866	eif4a3	chr11-44897214-44898092	44.8794	0
chr5	27866649	27867622	974	*	0.669854	tcima	chr5-27867184-27868060	14.7087	2.83303e-49
chr3	19152222	19200530	48309	*	0.669799	rfx1a	chr3-19200105-19200955	48.6281	0
chr25	17559399	17590149	30751	*	0.669757	MMP15.1	chr25-17589698-17590599	72.8826	0
chr3	62064805	62086362	21558	*	0.669755	srebf1	chr3-62085876-62086847	41.9593	0
chr15	24756860	24756984	125	*	0.669705	CPD	chr15-24756560-24757407	36.0997	1.14739e-285
chr22	22416686	22417751	1066	*	0.66969	ddx59	chr22-22416263-22417109	40.611	0
chr19	30422310	30423117	808	*	0.669684	mrps18b	chr19-30421872-30422747	34.9007	3.62604e-267
chr6	43918529	43919400	872	*	0.669614	prok2	chr6-43918913-43919887	67.5178	0
chr20	28406883	28407720	838	*	0.669611	ZFYVE1	chr20-28406431-28407334	29.4754	2.97339e-191
chr8	22289051	22289320	270	*	0.669605	b3gnt7l	chr8-22288622-22289479	46.829	0
chr6	39222598	39222828	231	*	0.669602	B4GALNT1	chr6-39222427-39223229	49.385	0
chr14	15768942	15768959	18	*	0.669596	ergic1	chr14-15768507-15769410	51.0914	0
chr23	900407	900955	549	*	0.669593	rhoac	chr23-899959-900854	38.8736	0
chr22	26239424	26251558	12135	*	0.66958	yju2b	chr22-26251104-26252012	60.0265	0
chr21	7605803	7605921	119	*	0.669559	wdr41	chr21-7605455-7606386	52.105	0
chr6	23107602	23117398	9797	*	0.669523	ten1	chr6-23116937-23117859	86.8957	0
chr4	12012848	12013043	196	*	0.669518	cry1a	chr4-12012435-12013260	23.7115	1.37273e-124
chr6	42368965	42369999	1035	*	0.669514	emc3	chr6-42368532-42369398	32.7164	4.57143e-235
chr16	51266502	51271628	5127	*	0.669499	serpinb1l1	chr16-51271144-51272112	85.1942	0
chr22	18766061	18778919	12859	*	0.669495	atp5f1d	chr22-18778463-18779375	33.3071	1.52418e-243
chr23	31815423	31815431	9	*	0.669452	myb	chr23-31814994-31815867	20.5862	1.82596e-94
chr22	4447387	4447430	44	*	0.669412	timm44	chr22-4446977-4447882	37.916	0
chr17	6954994	6956696	1703	*	0.669412	ddo	chr17-6954534-6955453	23.0475	7.78714e-118
chr5	36932718	36932896	179	*	0.669406	crx	chr5-36932408-36933383	51.9125	0
chr4	27112399	27129582	17184	*	0.669391	zbed4	chr4-27129206-27129957	75.7758	0
chr13	45009957	45022273	12317	*	0.669385	khdrbs1a	chr13-45021764-45022781	48.6938	0
chr6	6924427	6924637	211	*	0.669318	map3k20a	chr6-6923964-6924889	34.4471	2.48616e-260
chr22	20388621	20393702	5082	*	0.669259	map2k2a	chr22-20393129-20394274	8.73423	1.22662e-18
chr10	34984617	35002708	18092	*	0.669252	alg5	chr10-35002256-35003159	53.1402	0
chr7	5955240	5956937	1698	*	0.669222	hist1h2a7	chr7-5954782-5955697	23.9517	4.44045e-127
chr16	23978887	23978978	92	*	0.669218	apoa2	chr16-23978443-23979330	161.105	0
chr8	49092039	49092064	26	*	0.66919	golm1	chr8-49091626-49092502	60.0915	0
chr8	30742102	30742898	797	*	0.66918	snrpd3	chr8-30741669-30742535	39.0238	0
chr8	27555282	27555314	33	*	0.669168	rhocb	chr8-27554837-27555726	26.697	2.54791e-157
chr19	43341115	43341123	9	*	0.669161	sesn2	chr19-43340605-43341640	76.0619	0
chr1	144209	144284	76	*	0.669151	prozb	chr1-143755-144663	58.1799	0
chr15	31296517	31296965	449	*	0.66914	or71aq1	chr15-31296519-31297411	146.662	0
chr12	41580783	41618814	38032	*	0.669095	dpysl4	chr12-41618367-41619261	31.7797	6.16836e-222
chr4	9467010	9467049	40	*	0.669084	ovch1	chr4-9466567-9467453	93.6866	0
chr17	12396723	12397033	311	*	0.669075	ANKEF1	chr17-12396228-12397218	18.197	2.72608e-74
chr12	26566422	26587098	20677	*	0.669058	SLC16A5.1	chr12-26586586-26587610	68.5938	0
chr14	41361858	41388121	26264	*	0.669015	cstf2	chr14-41387668-41388573	78.8472	0
chr9	21401189	21404216	3028	*	0.669012	gjb8	chr9-21403771-21404660	87.5826	0
chr16	51950510	51966848	16339	*	0.668979	pdcl	chr16-51966402-51967293	89.5621	0
chr15	5720678	5722525	1848	*	0.668952	phkg1a	chr15-5720195-5721160	44.2297	0
chr7	17332123	17332177	55	*	0.668915	nitr8	chr7-17331743-17332610	159.565	0
chr13	24262766	24263049	284	*	0.668892	ABCB10	chr13-24262330-24263201	40.5295	0
chr25	17349265	17357131	7867	*	0.668815	setd6	chr25-17356668-17357594	96.1883	0
chr12	1072486	1075144	2659	*	0.6688	sox8a	chr12-1074688-1075600	43.7071	0
chr17	12220781	12249989	29209	*	0.668785	AHCTF1	chr17-12249470-12250507	57.3388	0
chr5	36654817	36654983	167	*	0.668757	capns1a	chr5-36654628-36655338	73.9757	0
chr25	3326885	3326992	108	*	0.66875	ldhbb	chr25-3326528-3327456	59.412	0
chr20	9776390	9780953	4564	*	0.668736	cgrrf1	chr20-9780480-9781425	62.9498	0
chr7	6438122	6438544	423	*	0.668723	H4C2	chr7-6438098-6438990	54.5696	0
chr6	29217359	29217392	34	*	0.668704	atp1b1a	chr6-29216902-29217815	20.7759	3.57322e-96
chr8	144123	144154	32	*	0.668661	SNX2	chr8-143676-144569	56.8601	0
chr7	6468706	6469133	428	*	0.668645	zgc:110425	chr7-6468259-6469153	27.6509	1.36263e-168
chr10	5414173	5414224	52	*	0.668632	nfil3	chr10-5413749-5414596	69.4872	0
chr22	710759	718540	7782	*	0.668615	arl8a	chr22-718097-718983	34.0577	1.55839e-254
chr15	23528010	23534190	6181	*	0.668531	si:dkey-182i3.8	chr15-23533739-23534641	71.4148	0
chr11	33919457	33921358	1902	*	0.668478	COL6A2	chr11-33919002-33919911	55.9571	0
chr3	55146418	55147334	917	*	0.668473	hbae3	chr3-55146946-55147722	141.22	0
chr1	29766718	29766725	8	*	0.668464	zc3h13	chr1-29766222-29767213	72.064	0
chr14	30413312	30413818	507	*	0.668428	cnot7	chr14-30413381-30414254	65.8218	0
chr8	27743383	27743550	168	*	0.66842	wnt2bb	chr8-27742935-27743830	64.058	0
chr12	17620067	17620166	100	*	0.668372	rsph10b	chr12-17619705-17620626	64.6135	0
chr9	35901506	35901554	49	*	0.668279	atp1a1b	chr9-35901054-35901957	36.8901	3.33209e-298
chr1	594584	605742	11159	*	0.668247	jam2a	chr1-605246-606237	61.8912	0
chr7	15818778	15830246	11469	*	0.668244	RCN1	chr7-15829802-15830689	53.3874	0
chr12	13311939	13318979	7041	*	0.668186	emc9	chr12-13318488-13319470	76.7885	0
chr6	7735054	7735806	753	*	0.668156	myh9a	chr6-7734598-7735509	28.2446	8.2833e-176
chr8	53150972	53169409	18438	*	0.66814	RBSN	chr8-53168960-53169858	77.3224	0
chr22	16320043	16320076	34	*	0.668132	OSBPL1A	chr22-16319593-16320492	101.066	0
chr16	2812468	2814233	1766	*	0.668132	acot22	chr16-2812012-2812924	64.1317	0
chr7	30275513	30280890	5378	*	0.668096	serf2b	chr7-30280491-30281289	83.5632	0
chr25	2198754	2198781	28	*	0.668082	pparab	chr25-2198301-2199206	28.9097	4.50836e-184
chr17	24615091	24615182	92	*	0.668053	rpl13a	chr17-24614743-24615621	28.7157	1.21462e-181
chr5	55984259	55984270	12	*	0.668037	fkbp6	chr5-55983791-55984726	89.6506	0
chr18	19463425	19466507	3083	*	0.668002	lctlb	chr18-19466056-19466957	95.0559	0
chr23	25135858	25135899	42	*	0.667977	fam3a	chr23-25135434-25136364	72.0148	0
chr23	38245035	38245610	576	*	0.667963	znf217	chr23-38244702-38245368	58.1289	0
chr6	16673793	16717740	43948	*	0.66795	NOMO1	chr6-16717282-16718197	38.3977	0
chr23	26944649	26946429	1781	*	0.667922	CACNB3	chr23-26944133-26945164	39.3668	0
chr20	46084808	46085277	470	*	0.667909	taar12a	chr20-46084874-46085679	117.785	0
chr3	52647144	52661068	13925	*	0.667854	zgc:113210	chr3-52660658-52661478	69.9356	0
chr4	8028744	8029968	1225	*	0.66783	si:ch211-240l19.8	chr4-8028283-8029205	126.404	0
chr19	35379899	35394495	14597	*	0.667823	rnf19b	chr19-35394041-35394948	57.0807	0
chr16	51325445	51326237	793	*	0.667727	C16H1orf232	chr16-51324979-51325910	129.534	0
chr14	25505468	25505499	32	*	0.66771	thoc3	chr14-25505064-25505933	68.53	0
chr22	12790837	12791432	596	*	0.667697	mstna	chr22-12790991-12791872	77.512	0
chr21	5862476	5867570	5095	*	0.66768	wdr38	chr21-5867114-5868025	72.674	0
chr22	38159823	38167742	7920	*	0.667664	tm4sf18	chr22-38167289-38168194	79.6461	0
chr21	16079124	16087839	8716	*	0.667648	mzt2b	chr21-16087404-16088273	100.957	0
chr5	32321178	32321313	136	*	0.667597	hspb15	chr5-32320715-32321640	62.7977	0
chr3	42964045	42968015	3971	*	0.66759	mafk	chr3-42967559-42968471	31.0733	2.7621e-212
chr2	31804577	31804582	6	*	0.667578	rnf182	chr2-31804160-31804994	130.495	0
chr21	2368531	2375936	7406	*	0.667568	si:ch211-241b2.4	chr21-2375398-2376473	146.756	0
chr9	711638	711934	297	*	0.667564	ybey	chr9-711496-712371	35.746	3.8158e-280
chr1	49222164	49222694	531	*	0.667563	cxcl18b	chr1-49222155-49223232	78.7303	0
chr11	779731	779754	24	*	0.667526	tamm41	chr11-779301-780161	46.8721	0
chr15	25093291	25094007	717	*	0.667518	rflnb	chr15-25093568-25094445	61.2246	0
chr5	61862199	61862243	45	*	0.667493	SYMPK	chr5-61861803-61862683	85.3067	0
chr18	173518	173603	86	*	0.667489	larp6a	chr18-173024-174011	29.546	3.69214e-192
chr13	30007554	30027565	20012	*	0.667461	scdb	chr13-30027140-30027990	52.2522	0
chr4	22658472	22671404	12933	*	0.667443	cd36	chr4-22670873-22671935	64.2734	0
chr9	48232558	48232571	14	*	0.667406	fastkd1	chr9-48232078-48233037	65.261	0
chr21	31232873	31241197	8325	*	0.667385	tpst1l	chr21-31240769-31241625	44.7745	0
chr11	21363542	21364551	1010	*	0.66738	ikbke	chr11-21363139-21363945	31.1522	2.36943e-213
chr20	38595935	38613711	17777	*	0.667375	slc30a2	chr20-38613250-38614172	38.0639	0
chr17	956821	957244	424	*	0.667349	PPP2R5C	chr17-956748-957740	33.1725	1.34378e-241
chr5	41494801	41496490	1690	*	0.667336	fancg	chr5-41494452-41495149	44.0007	0
chr7	67699009	67699744	736	*	0.667333	zgc:162592	chr7-67699315-67700173	83.5702	0
chr16	51180756	51180938	183	*	0.667333	hmgn2	chr16-51180305-51181206	47.4005	0
chr9	52628899	52678253	49355	*	0.667297	PFKL	chr9-52677784-52678721	40.2808	0
chr6	7322287	7322587	301	*	0.667262	abcc4	chr6-7321765-7322808	34.8773	8.20544e-267
chr6	30689154	30689239	86	*	0.667257	dnai4	chr6-30688699-30689609	52.5331	0
chr2	36046126	36046258	133	*	0.667246	smg7	chr2-36045832-36046683	37.5434	0
chr25	37209619	37214858	5240	*	0.667245	si:dkey-234i14.3	chr25-37214423-37215292	75.3339	0
chr11	7158663	7158723	61	*	0.667238	tmem38a	chr11-7158213-7159112	66.3214	0
chr12	17754765	17754859	95	*	0.667234	bhlha15	chr12-17754302-17755227	81.3912	0
chr4	72723304	72723595	292	*	0.667036	rab3ip	chr4-72723159-72724030	30.8263	5.81665e-209
chr17	43565628	43594680	29053	*	0.667034	zfyve28	chr17-43594260-43595099	42.6568	0
chr25	24055341	24063964	8624	*	0.667019	th	chr25-24063505-24064422	25.9065	2.81347e-148
chr12	2993523	3019423	25901	*	0.666999	LRRC45	chr12-3018932-3019914	12.1489	2.90562e-34
chr9	32161623	32177061	15439	*	0.666995	SF3B1	chr9-32176651-32177470	35.1922	1.31727e-271
chr1	961607	961620	14	*	0.666993	n6amt1	chr1-961155-962084	109.634	0
chr9	8929751	8929764	14	*	0.666942	ankrd10b	chr9-8929316-8930185	38.6664	0
chr12	14078027	14079097	1071	*	0.666936	GPT	chr12-14077577-14078477	79.4917	0
chr16	26732086	26737978	5893	*	0.666842	RAD54B	chr16-26737501-26738454	29.5912	9.70573e-193
chr4	29758289	29769314	11026	*	0.666838	znf1119	chr4-29768863-29769765	95.7084	0
chr5	41800082	41804377	4296	*	0.666699	alkbh2	chr5-41803930-41804824	101.121	0
chr17	12710430	12710934	505	*	0.666655	il17a/f1	chr17-12710482-12711386	100.904	0
chr6	39493864	39493874	11	*	0.666654	tmt1a.1	chr6-39493451-39494297	50.2189	0
chr1	2221837	2222363	527	*	0.666638	rap2ab	chr1-2221382-2222292	15.1936	1.94968e-52
chr11	14321097	14321113	17	*	0.666635	ptbp1b	chr11-14320646-14321547	44.8246	0
chr21	7921717	7922233	517	*	0.666607	f2rl1.2	chr21-7921828-7922638	112.586	0
chr23	7710447	7710734	288	*	0.666585	kif3b	chr23-7710280-7711188	37.4293	6.51132e-307
chr23	29375528	29375676	149	*	0.666583	sst6	chr23-29375089-29375967	112.337	0
chr9	916967	917060	94	*	0.666582	tmem37	chr9-916509-917424	64.5583	0
chr1	40731940	40733921	1982	*	0.666551	zgc:153642	chr1-40731495-40732385	148.577	0
chr10	32657496	32660587	3092	*	0.666536	atg101	chr10-32660128-32661045	43.6949	0
chr1	20063502	20068036	4535	*	0.666535	mettl14	chr1-20067629-20068442	75.0863	0
chr19	9512982	9522499	9518	*	0.666514	ing4	chr19-9522044-9522953	64.7454	0
chr14	94087	94603	517	*	0.666485	mcm7	chr14-93697-94476	31.062	3.9249e-212
chr16	31511739	31513687	1949	*	0.666425	ndrg1b	chr16-31513225-31514149	53.704	0
chr19	40069524	40069570	47	*	0.666393	zmym4.1	chr19-40069119-40070021	57.6483	0
chr13	43610350	43637173	26824	*	0.666369	fhip2a	chr13-43636730-43637615	43.2368	0
chr17	8799451	8799650	200	*	0.66636	tonsl	chr17-8799201-8800099	69.8649	0
chr3	55288200	55288205	6	*	0.666343	angptl8	chr3-55287710-55288699	87.5546	0
chr23	21457914	21459263	1350	*	0.666336	her4.3	chr23-21457447-21458380	25.0563	7.4577e-139
chr10	11000894	11012030	11137	*	0.666316	ak3	chr10-11011501-11012558	67.3048	0
chr21	25605368	25613226	7859	*	0.666305	fibpb	chr21-25612766-25613685	33.8513	1.73822e-251
chr8	7494941	7504068	9128	*	0.666288	cdk20	chr8-7503619-7504517	63.3297	0
chr5	37837245	37838603	1359	*	0.666257	epd	chr5-37838115-37839090	92.2494	0
chr19	37153409	37154309	901	*	0.666235	gja4	chr19-37153859-37154759	27.0703	1.10262e-161
chr7	38703338	38714549	11212	*	0.666214	fbxo3	chr7-38714103-38714995	64.1676	0
chr8	28349943	28350921	979	*	0.666184	KLHL12	chr8-28349527-28350358	29.4575	5.05161e-191
chr16	42057918	42066379	8462	*	0.666169	zp3d.1	chr16-42065902-42066855	92.4094	0
chr15	15459974	15469046	9073	*	0.666161	rab34a	chr15-15468607-15469484	75.7688	0
chr14	31488579	31493261	4683	*	0.66614	phf6	chr14-31492828-31493693	34.9651	3.81376e-268
chr20	38457963	38458084	122	*	0.66608	coq8aa	chr20-38457451-38458475	45.1287	0
chr19	17288529	17304830	16302	*	0.666061	sf3a3	chr19-17304424-17305236	89.8749	0
chr5	36415600	36415978	379	*	0.666049	nalf2	chr5-36415200-36416000	32.1146	1.37846e-226
chr6	41014791	41021639	6849	*	0.666033	hdhd3	chr6-41021209-41022069	45.2148	0
chr20	4051752	4051791	40	*	0.665997	exoc8	chr20-4051352-4052230	38.6994	0
chr2	10603550	10632353	28804	*	0.665965	mtf2	chr2-10631909-10632796	55.4516	0
chr12	2870671	2870716	46	*	0.66596	prkar1ab	chr12-2870294-2871137	57.3018	0
chr5	33274928	33275150	223	*	0.665933	surf6	chr5-33274491-33275365	53.7486	0
chr9	38029475	38042853	13379	*	0.665892	hacd2	chr9-38042370-38043336	43.6894	0
chr13	33141279	33149143	7865	*	0.665878	TC2N	chr13-33148665-33149621	53.0451	0
chr12	22509023	22511015	1993	*	0.665876	shbg	chr12-22508581-22509464	43.9813	0
chr5	55160348	55201060	40713	*	0.665834	srek1	chr5-55200596-55201523	39.9206	0
chr3	46762703	46764114	1412	*	0.665753	prkcsh	chr3-46763685-46764543	53.0912	0
chr17	36588281	36588935	655	*	0.665734	htr1b	chr17-36588528-36589342	43.9344	0
chr23	32390700	32392461	1762	*	0.665728	taf8	chr23-32390219-32391180	51.0122	0
chr1	7662091	7673330	11240	*	0.665635	arglu1b	chr1-7672892-7673768	32.0394	1.54118e-225
chr22	6996046	7006927	10882	*	0.665612	gpd1b	chr22-7006478-7007375	60.5331	0
chr4	22480169	22480182	14	*	0.665583	ndufb2	chr4-22479731-22480633	36.2549	4.16404e-288
chr9	61770	68853	7084	*	0.66555	il10rb	chr9-68425-69281	40.4983	0
chr6	36821486	36821621	136	*	0.665481	tmem45a	chr6-36820948-36822023	54.7487	0
chr10	14525184	14540407	15224	*	0.665475	hdhd2	chr10-14539944-14540870	77.1224	0
chr5	24219418	24220157	740	*	0.665438	senp3a	chr5-24218972-24219863	32.6585	3.03231e-234
chr24	27511709	27511734	26	*	0.665367	cxcl32b.1	chr24-27511260-27512157	93.6647	0
chr8	19621511	19621657	147	*	0.665362	slc35a3a	chr8-19621204-19622110	30.3213	3.0012e-202
chr6	11249706	11249989	284	*	0.66529	atg9a	chr6-11249561-11250417	43.5075	0
chr13	27326540	27328098	1559	*	0.665268	CGAS	chr13-27326078-27327001	73.5788	0
chr15	47903864	47903899	36	*	0.665253	otx5	chr15-47903438-47904359	35.7606	2.26706e-280
chr12	2849584	2869465	19882	*	0.665219	zdhhc16b	chr12-2869079-2869851	96.6991	0
chr19	4912750	4912817	68	*	0.665187	ppp1r1b	chr19-4912281-4913218	31.025	1.2408e-211
chr25	20004835	20024662	19828	*	0.665184	CNOT4	chr25-20024244-20025079	40.2845	0
chr24	7596009	7631531	35523	*	0.665117	atp6v0a1b	chr24-7631150-7631911	52.097	0
chr17	23434211	23446562	12352	*	0.665098	pcgf5a	chr17-23446087-23447036	20.5894	1.70859e-94
chr19	1605623	1606185	563	*	0.665082	lrrc3b	chr19-1605182-1606064	50.8395	0
chr25	36404930	36405021	92	*	0.66508	ANKRD27	chr25-36404398-36405461	56.3126	0
chr20	29565789	29565906	118	*	0.665061	ywhaqa	chr20-29565334-29566243	28.9792	6.02487e-185
chr20	47952931	47953047	117	*	0.665033	hadhaa	chr20-47952495-47953367	35.0735	8.54853e-270
chr18	29898414	29898955	542	*	0.665024	cenpn	chr18-29898090-29898738	55.6192	0
chr5	26221011	26221049	39	*	0.664969	gtf2h2	chr5-26220592-26221506	98.6607	0
chr13	31343326	31370088	26763	*	0.664877	rrp12	chr13-31369637-31370539	64.0249	0
chr21	5129513	5155539	26027	*	0.664859	thbs4b	chr21-5155081-5155997	19.5948	8.55585e-86
chr17	24877392	24877854	463	*	0.664827	gale	chr17-24877417-24878290	55.0744	0
chr12	28955766	28956772	1007	*	0.664822	znf668	chr12-28956299-28957245	40.0462	0
chr19	29853254	29854223	970	*	0.664819	si:ch73-130a3.4	chr19-29852844-29853663	85.6275	0
chr11	5565082	5584623	19542	*	0.664804	APBA3	chr11-5584179-5585066	48.8749	0
chr19	791082	791538	457	*	0.664707	tmem79a	chr19-790629-791534	34.4815	7.58648e-261
chr4	2349335	2350333	999	*	0.664707	phlda1	chr4-2349861-2350804	28.8977	6.38842e-184
chr3	62382661	62393135	10475	*	0.664586	proza	chr3-62392734-62393535	38.3128	0
chr23	7067196	7125393	58198	*	0.664558	slco4a1	chr23-7124935-7125850	31.2501	1.11432e-214
chr3	53228171	53228684	514	*	0.664547	pet100	chr3-53227875-53228466	57.3104	0
chr8	13064750	13064771	22	*	0.664527	sap30bp	chr8-13064313-13065228	50.0412	0
chr24	37688719	37688729	11	*	0.66452	h3f3d	chr24-37688261-37689177	40.8499	0
chr6	9945303	9951660	6358	*	0.664484	zp2l2	chr6-9951324-9951996	141.678	0
chr15	22311803	22314188	2386	*	0.664458	hepacama	chr15-22313735-22314640	24.189	1.45182e-129
chr17	45071531	45104701	33171	*	0.664451	aldh6a1	chr17-45104241-45105160	44.1953	0
chr14	22498757	22498799	43	*	0.664382	smyd5	chr14-22498266-22499332	66.6973	0
chr15	19900197	19900263	67	*	0.66438	thap12b	chr15-19899820-19900705	59.3213	0
chr7	16033273	16033864	592	*	0.66433	immp1l	chr7-16033413-16034314	37.3973	2.16234e-306
chr6	34823721	34838302	14582	*	0.6643	mier1a	chr6-34837863-34838740	75.2709	0
chr5	25726479	25733709	7231	*	0.664297	C5H9orf85	chr5-25733250-25734167	34.6362	3.60362e-263
chr8	17078492	17078692	201	*	0.664295	plk2b	chr8-17077939-17079044	46.354	0
chr25	10410245	10410620	376	*	0.664289	ehf	chr25-10409777-10410713	72.8547	0
chr6	40661703	40661757	55	*	0.664258	eno1b	chr6-40661332-40662182	45.7338	0
chr20	18702624	18702805	182	*	0.664231	eif5	chr20-18702421-18703188	53.6514	0
chr7	38089638	38089650	13	*	0.664192	cebpg	chr7-38089227-38090049	43.261	0
chr3	14099693	14102010	2318	*	0.66417	nfil3-6	chr3-14101528-14102492	13.5812	2.58907e-42
chr13	4685309	4685637	329	*	0.664094	OIT3	chr13-4685146-4686127	60.0275	0
chr5	13671614	13684739	13126	*	0.664087	neff1	chr5-13684357-13685120	17.7887	4.32126e-71
chr16	23796612	23797532	921	*	0.664078	rab13	chr16-23797038-23798026	57.2944	0
chr2	5709424	5723705	14282	*	0.664073	cwc25	chr2-5723235-5724175	67.0189	0
chr4	74970357	74998552	28196	*	0.664049	kiaa0930	chr4-74998079-74999024	33.506	1.97037e-246
chr13	50621840	50622192	353	*	0.664009	vox	chr13-50621730-50622653	94.9554	0
chr23	43870886	43870915	30	*	0.664008	NFXL1	chr23-43870454-43871375	28.5668	8.68416e-180
chr8	20863025	20863424	400	*	0.663999	fzr1a	chr8-20862761-20864087	46.207	0
chr2	54640096	54641644	1549	*	0.663986	ndufv2	chr2-54639642-54640550	46.2062	0
chr6	3509036	3514589	5554	*	0.663972	uqcrh	chr6-3514123-3515054	30.6962	3.19683e-207
chr1	52489962	52494982	5021	*	0.663954	acy3.2	chr1-52494554-52495410	87.9159	0
chr7	1457379	1457427	49	*	0.663939	emc4	chr7-1456983-1457871	92.4178	0
chr13	1100127	1100197	71	*	0.663886	ppp3r1a	chr13-1099688-1100565	39.2576	0
chr17	15605572	15606057	486	*	0.663885	fhl5	chr17-15605595-15606519	56.043	0
chr25	28907798	28926601	18804	*	0.663827	etfbkmt	chr25-28926138-28927064	80.0955	0
chr7	44773912	44794309	20398	*	0.663816	nae1	chr7-44793860-44794758	72.0898	0
chr12	15567072	15568761	1690	*	0.663807	acbd4	chr12-15566643-15567500	37.3606	8.54558e-306
chr5	61976511	61984077	7567	*	0.663801	EHD2	chr5-61983622-61984531	49.4865	0
chr21	34879268	34926670	47403	*	0.663756	kif20a	chr21-34926235-34927105	52.084	0
chr8	44611314	44613135	1822	*	0.663648	lsm1	chr8-44610859-44611769	34.6563	1.79693e-263
chr3	60761811	60774451	12641	*	0.663617	tsen54	chr3-60773998-60774903	35.9795	8.7552e-284
chr6	2174082	2174390	309	*	0.663617	ACVR1B	chr6-2173947-2174833	53.6585	0
chr19	8958134	8962902	4769	*	0.663588	mrps21	chr19-8962446-8963358	78.1405	0
chr1	55878113	55888137	10025	*	0.663472	asf1bb	chr1-55887738-55888535	60.5977	0
chr24	36337330	36339242	1913	*	0.663428	grnb	chr24-36336869-36337790	50.2684	0
chr19	47299102	47299166	65	*	0.663361	tpmt.2	chr19-47298667-47299536	103.972	0
chr1	8601935	8602156	222	*	0.66333	SLC29A4	chr1-8601687-8602624	38.8678	0
chr14	33458294	33461134	2841	*	0.663319	ATP1B4	chr14-33460647-33461621	10.9471	3.42858e-28
chr3	49504155	49504919	765	*	0.663319	asf1ba	chr3-49503700-49504609	23.7642	3.91837e-125
chr12	10381322	10381957	636	*	0.663302	eef2k	chr12-10380873-10381771	61.7306	0
chr15	30917282	30917348	67	*	0.663285	OMG	chr15-30916905-30917791	37.7548	0
chr3	39259517	39260082	566	*	0.663261	plcd3a	chr3-39259052-39259981	27.1835	5.08872e-163
chr4	77973876	77981623	7748	*	0.663225	terfa	chr4-77981171-77982074	50.5317	0
chr1	46963993	46984071	20079	*	0.663218	PKNOX1	chr1-46983630-46984511	44.1593	0
chr11	29682909	29685784	2876	*	0.663206	nr0b1	chr11-29685333-29686235	44.1485	0
chr22	3182748	3184500	1753	*	0.66312	ftsj3	chr22-3182306-3183190	38.4963	0
chr5	28029963	28030954	992	*	0.663103	zgc:113436	chr5-28029518-28030407	47.0687	0
chr22	6392899	6393227	329	*	0.662995	si:rp71-1i20.2	chr22-6392426-6393371	126.679	0
chr17	12698387	12698532	146	*	0.662957	stmn4l	chr17-12697864-12698910	38.638	0
chr23	10805188	10805242	55	*	0.662949	ppp4r2a	chr23-10804789-10805695	48.671	0
chr19	37501652	37508566	6915	*	0.662927	ilf2	chr19-37508125-37509006	89.9842	0
chr25	10602193	10630289	28097	*	0.662902	ppp6r3	chr25-10629855-10630722	31.1945	6.3331e-214
chr7	74149201	74150839	1639	*	0.662899	ppp1cbl	chr7-74148638-74149764	92.4464	0
chr2	16482298	16482338	41	*	0.662889	fbxo36b	chr2-16481821-16482774	66.7563	0
chr14	36328425	36345116	16692	*	0.662883	lrit3a	chr14-36344663-36345569	68.1514	0
chr21	8407545	8420856	13312	*	0.662833	lhx2a	chr21-8420415-8421296	107.021	0
chr14	24215046	24215107	62	*	0.66281	stc2a	chr14-24214660-24215554	58.8801	0
chr25	18953575	18964723	11149	*	0.662754	TDG	chr25-18964280-18965166	38.3673	0
chr10	17747880	17747917	38	*	0.66267	PIGO	chr10-17747468-17748365	60.2498	0
chr5	46277593	46277671	79	*	0.662665	zgc:110626	chr5-46277188-46278154	68.4093	0
chr24	11105786	11106417	632	*	0.662658	prlh2	chr24-11105934-11106899	118.382	0
chr6	39184236	39184389	154	*	0.662608	tac3b	chr6-39183880-39184898	91.6424	0
chr9	54984537	54984945	409	*	0.662589	mospd2	chr9-54984486-54985403	40.399	0
chr19	5072878	5072918	41	*	0.662587	eno2	chr19-5072412-5073343	22.4307	9.86986e-112
chr5	13308531	13315677	7147	*	0.662577	sdf2l1	chr5-13315232-13316122	64.2961	0
chr3	23219746	23221047	1302	*	0.662518	col1a1a	chr3-23219291-23220201	24.8928	4.44886e-137
chr17	25326053	25326054	2	*	0.662476	tmem54a	chr17-25325627-25326479	57.3538	0
chr2	6067356	6067371	16	*	0.662468	aldh9a1b	chr2-6066911-6067800	95.1491	0
chr8	14058185	14080415	22231	*	0.662456	dedd	chr8-14079971-14080859	40.8582	0
chr16	17252720	17254489	1770	*	0.662439	emg1	chr16-17252290-17253150	37.6635	0
chr9	8894788	8898892	4105	*	0.662423	naxd	chr9-8898456-8899327	24.2138	7.95615e-130
chr7	26172396	26172466	71	*	0.662417	nat16l	chr7-26171990-26172942	86.3641	0
chr7	7493678	7495034	1357	*	0.662403	nit1	chr7-7493253-7494102	43.2225	0
chr21	5800048	5800306	259	*	0.662377	ccng2	chr21-5799594-5800501	40.879	0
chr1	59071778	59073203	1426	*	0.662363	mfap4.2	chr1-59071328-59072228	99.9051	0
chr13	22679084	22698469	19386	*	0.66229	glud1a	chr13-22698082-22698856	31.7387	2.27635e-221
chr2	23165250	23172407	7158	*	0.662274	prrx1a	chr2-23171925-23172889	51.6103	0
chr12	47698356	47698675	320	*	0.66221	LZTS2	chr12-47698225-47699124	68.7806	0
chr13	83010	84301	1292	*	0.662092	pole2	chr13-83837-84765	42.431	0
chr12	30569621	30579240	9620	*	0.662068	casp7	chr12-30578684-30579796	111.637	0
chr8	44713138	44714336	1199	*	0.661992	ELMOD3	chr8-44712701-44713575	50.667	0
chr7	33145529	33147838	2310	*	0.661977	itln2	chr7-33147410-33148265	123.661	0
chr25	20229573	20258619	29047	*	0.661943	dnm1l	chr25-20258169-20259069	55.5502	0
chr10	45148005	45148198	194	*	0.661914	OGDH	chr10-45147753-45148643	44.0853	0
chr1	46404968	46405359	392	*	0.661905	tubgcp3	chr1-46404917-46405801	63.9662	0
chr24	25008211	25030190	21980	*	0.661893	nup58	chr24-25029740-25030639	53.3511	0
chr7	20629411	20629850	440	*	0.661868	SAT2	chr7-20629404-20630296	31.3402	6.61865e-216
chr20	18345518	18351376	5859	*	0.661844	gpr132b	chr20-18350906-18351845	57.3896	0
chr14	909769	916441	6673	*	0.661827	arl3l2	chr14-915951-916930	54.4832	0
chr19	5257603	5259503	1901	*	0.661759	prf1.3	chr19-5257076-5258129	134.018	0
chr10	213847	213878	32	*	0.661724	mpzl1l	chr10-213399-214295	42.1741	0
chr13	50062845	50064464	1620	*	0.661707	NID1	chr13-50062394-50063295	41.3725	0
chr14	24248391	24251088	2698	*	0.661704	BNIP1	chr14-24250680-24251495	136.113	0
chr17	23937262	23937573	312	*	0.661667	SANBR	chr17-23937148-23937997	27.1558	1.08261e-162
chr20	51312883	51312954	72	*	0.661617	tmem151ba	chr20-51312455-51313452	57.3788	0
chr17	26589879	26604895	15017	*	0.661616	fam149b1	chr17-26604457-26605332	41.9629	0
chr2	24962016	24963861	1846	*	0.661592	NCK1	chr2-24961570-24962461	40.8816	0
chr3	21199810	21200763	954	*	0.661566	zgc:112038	chr3-21199361-21200259	130.72	0
chr7	7708296	7764322	56027	*	0.661509	intu	chr7-7763869-7764774	56.2057	0
chr19	69238	72326	3089	*	0.661505	dnajc8	chr19-71872-72779	42.2635	0
chr7	26518107	26518843	737	*	0.661433	senp3b	chr7-26517686-26518527	47.2734	0
chr20	8028613	8028878	266	*	0.661424	PRKAA2	chr20-8028425-8029330	24.298	1.03003e-130
chr23	43487693	43489182	1490	*	0.661418	znf341	chr23-43487243-43488143	49.9915	0
chr7	55292293	55292959	667	*	0.661404	ctu2	chr7-55291889-55292696	54.8589	0
chr22	5135193	5135240	48	*	0.661364	mydgf	chr22-5134861-5135618	83.7636	0
chr18	41226444	41226508	65	*	0.66136	fbxo36a	chr18-41226058-41226958	74.0843	0
chr8	53120278	53120402	125	*	0.661351	nr2c2	chr8-53120041-53120762	43.5435	0
chr17	9963436	9995565	32130	*	0.661333	snx6	chr17-9995126-9996003	41.165	0
chr7	12959846	12968712	8867	*	0.661317	rplp2l	chr7-12968266-12969157	59.9168	0
chr2	22617675	22636487	18813	*	0.661297	stk25b	chr2-22636049-22636924	40.6362	0
chr6	24053809	24055421	1613	*	0.661288	dr1	chr6-24053354-24054263	25.5842	1.14443e-144
chr9	16867458	16877582	10125	*	0.661218	fbxl3a	chr9-16877135-16878028	45.3966	0
chr12	10424676	10441660	16985	*	0.661207	uqcrc2b	chr12-10441210-10442110	91.8573	0
chr20	19066596	19079066	12471	*	0.661176	sox7	chr20-19078609-19079522	30.3094	4.30513e-202
chr19	19511394	19512582	1189	*	0.661164	jazf1a	chr19-19512084-19513080	51.5783	0
chr20	39749448	39789131	39684	*	0.661161	rnf217	chr20-39788684-39789578	31.979	1.06737e-224
chr11	1512538	1512571	34	*	0.661144	acot8	chr11-1512099-1512976	48.5723	0
chr2	47471647	47471882	236	*	0.661129	acsl3b	chr2-47471427-47472336	31.7912	4.28516e-222
chr23	35650771	35650849	79	*	0.66112	ccnt1	chr23-35650406-35651292	24.1971	1.19371e-129
chr24	24285751	24285859	109	*	0.661108	ythdf3	chr24-24285429-24286289	35.5941	8.64531e-278
chr7	22616212	22626327	10116	*	0.661093	cldn7a	chr7-22625846-22626808	53.1683	0
chr6	39923021	39923052	32	*	0.661059	ITPR1	chr6-39922573-39923468	48.2022	0
chr11	22890997	22916600	25604	*	0.661027	mdm4	chr11-22916154-22917045	46.8351	0
chr15	29113616	29116124	2509	*	0.661003	capns1b	chr15-29115662-29116586	49.2994	0
chr25	3257932	3262089	4158	*	0.660926	pthlhb	chr25-3261678-3262499	129.44	0
chr4	51160335	51160367	33	*	0.660916	znf1141	chr4-51159922-51160747	64.5202	0
chr10	76607	76864	258	*	0.660896	vps26c	chr10-76073-77141	23.7218	1.07493e-124
chr16	34185613	34194955	9343	*	0.660885	rcc1	chr16-34194501-34195408	68.9702	0
chr16	4196932	4203009	6078	*	0.660841	rrp15	chr16-4202544-4203473	83.4867	0
chr7	71335815	71338910	3096	*	0.660839	sod3a	chr7-71338442-71339378	109.221	0
chr11	7324704	7324761	58	*	0.660819	diras1a	chr11-7324343-7325178	17.1047	6.84233e-66
chr1	31654203	31657825	3623	*	0.660782	dpcd	chr1-31657347-31658303	86.5564	0
chr19	18758014	18758205	192	*	0.660746	clic1	chr19-18757754-18758656	85.14	0
chr22	16481225	16482631	1407	*	0.660733	stx6	chr22-16480778-16481671	40.6802	0
chr2	43577162	43577294	133	*	0.660697	itgb1b	chr2-43576705-43577619	94.447	0
chr15	20352123	20352317	195	*	0.660691	il15l	chr15-20351873-20352760	55.4983	0
chr18	2554505	2554666	162	*	0.660682	P2RY2	chr18-2554001-2555009	111.925	0
chr3	18046776	18050887	4112	*	0.660679	mettl26	chr3-18050484-18051290	62.9031	0
chr14	10503857	10505464	1608	*	0.660598	p2ry10	chr14-10503404-10504309	120.821	0
chr20	54249339	54259746	10408	*	0.660573	FKBP3	chr20-54259285-54260206	53.4939	0
chr10	21444579	21444654	76	*	0.660534	fbxw11b	chr10-21444140-21445017	39.82	0
chr4	128697	133269	4573	*	0.660472	gpr19	chr4-132838-133699	41.2247	0
chr19	7276060	7291695	15636	*	0.660427	sdha	chr19-7291212-7292178	49.9972	0
chr9	35014513	35014688	176	*	0.660377	gabpa	chr9-35014261-35015114	29.7802	3.5216e-195
chr1	8672389	8673061	673	*	0.660348	abcg2b	chr1-8671942-8672835	89.7155	0
chr1	8984068	8988083	4016	*	0.660339	tlr2	chr1-8987611-8988555	60.367	0
chr12	24952902	24953366	465	*	0.660338	calm2b	chr12-24952899-24953832	14.2545	2.1009e-46
chr6	18367388	18367521	134	*	0.660332	dgke	chr6-18367089-18367952	49.5966	0
chr23	17993791	18017721	23931	*	0.66024	pm20d1.2	chr23-18017286-18018156	30.8301	5.1845e-209
chr13	41917073	41917606	534	*	0.660239	polr1b	chr13-41916735-41917411	60.3157	0
chr21	40053666	40058993	5328	*	0.660236	slc13a5a	chr21-40058538-40059448	20.1332	1.8903e-90
chr25	25453221	25453474	254	*	0.660232	RASSF7	chr25-25453017-25453930	19.7532	3.7654e-87
chr16	32167430	32184412	16983	*	0.660151	kpna5	chr16-32183960-32184864	55.7854	0
chr9	21793495	21793565	71	*	0.6601	rev1	chr9-21793021-21793968	41.1199	0
chr17	43926523	43926584	62	*	0.660095	ktn1	chr17-43926159-43927008	31.2576	8.8134e-215
chr22	38276019	38276024	6	*	0.65998	rcor3	chr22-38275560-38276478	45.3679	0
chr1	37312580	37312589	10	*	0.659973	fam193a	chr1-37312103-37313075	44.2393	0
chr23	1702624	1702724	101	*	0.659916	rabggta	chr23-1702302-1703145	50.5978	0
chr10	9305050	9346350	41301	*	0.659901	mrrf	chr10-9345897-9346803	66.6483	0
chr23	41799748	41801489	1742	*	0.659848	pdyn	chr23-41801030-41801948	51.6832	0
chr15	1765988	1766662	675	*	0.65982	cul3b	chr15-1766196-1767127	38.6855	0
chr23	10396842	10396951	110	*	0.659801	eif4ba	chr23-10396520-10397382	45.8805	0
chr13	29952633	29980151	27519	*	0.659792	hif1an	chr13-29979684-29980618	44.8983	0
chr20	28352518	28354269	1752	*	0.659779	vps18	chr20-28352081-28352955	25.6928	7.03583e-146
chr20	27382299	27384138	1840	*	0.659721	prph2lb	chr20-27382053-27382545	70.7246	0
chr9	42157497	42157578	82	*	0.659703	lrrc3	chr9-42157049-42157944	79.8607	0
chr6	59967955	59967994	40	*	0.659677	zgc:65895	chr6-59967515-59968394	43.9056	0
chr10	10788694	10788811	118	*	0.659668	ptgdsa	chr10-10788246-10789142	109.908	0
chr20	45893165	45893173	9	*	0.659576	bmp2b	chr20-45892744-45893586	87.6498	0
chr13	17672527	17679394	6868	*	0.659568	comtd1	chr13-17678943-17679844	101.558	0
chr11	24345697	24346064	368	*	0.659518	si:ch211-15p9.2	chr11-24345644-24346483	64.29	0
chr19	45961940	45962016	77	*	0.659494	utp23	chr19-45961483-45962397	57.6108	0
chr15	33843596	33843598	3	*	0.659437	inpp5ka	chr15-33843162-33844033	101.628	0
chr12	7609928	7639191	29264	*	0.659429	ccdc6b	chr12-7638648-7639734	82.6005	0
chr7	67451108	67451162	55	*	0.659425	gcshb	chr7-67450714-67451609	40.1815	0
chr24	34069675	34069698	24	*	0.65938	H2BK1	chr24-34069163-34070232	101.199	0
chr18	35402759	35407819	5061	*	0.659377	snrpa	chr18-35407369-35408268	72.6154	0
chr22	18542010	18546269	4260	*	0.659359	cirbpb	chr22-18545849-18546688	44.5171	0
chr9	52411530	52428696	17167	*	0.65933	nme9	chr9-52428225-52429166	9.03595	8.12929e-20
chr20	26047764	26048304	541	*	0.65931	serac1	chr20-26047294-26048234	54.9418	0
chr19	24448584	24484712	36129	*	0.659306	mtx1b	chr19-24484255-24485169	87.8453	0
chr24	35387454	35387517	64	*	0.659301	snai2	chr24-35387001-35387906	69.7224	0
chr7	26073114	26076778	3665	*	0.659296	C10H17orf49	chr7-26076287-26077268	56.4759	0
chr5	32865364	32867980	2617	*	0.659225	lrsam1	chr5-32867516-32868444	59.92	0
chr21	170038	170291	254	*	0.659216	klhl8	chr21-169817-170764	62.2465	0
chr5	41082534	41103469	20936	*	0.659195	golph3a	chr5-41102987-41103950	44.1921	0
chr20	48803248	48803265	18	*	0.659155	nkx2.4b	chr20-48802785-48803744	31.2551	9.52334e-215
chr16	55105545	55122822	17278	*	0.6591	cmc1	chr16-55122372-55123272	39.2677	0
chr6	20647155	20647494	340	*	0.659092	SLC19A1	chr6-20646983-20648005	55.9128	0
chr20	16884386	16906519	22134	*	0.659059	psma6b	chr20-16906054-16906983	73.3329	0
chr5	51164440	51198487	34048	*	0.659053	snapc4	chr5-51197944-51199029	84.7245	0
chr19	11855330	11855356	27	*	0.659047	adck5	chr19-11854915-11855797	52.834	0
chr7	41713920	41726567	12648	*	0.659023	arl8	chr7-41726098-41727036	28.3914	1.28966e-177
chr5	31640881	31689807	48927	*	0.658997	sh3glb2b	chr5-31689375-31690239	43.1906	0
chr6	32326074	32326177	104	*	0.658995	DOCK7	chr6-32325727-32326626	40.1757	0
chr16	555746	563190	7445	*	0.658978	irx2a	chr16-562771-563609	23.8831	2.2932e-126
chr18	7553950	7554095	146	*	0.658967	ARF5	chr18-7553646-7554543	78.2743	0
chr15	17128282	17138584	10303	*	0.658952	mrpl28	chr15-17138079-17139089	55.5039	0
chr6	40884466	40884615	150	*	0.658936	sxph	chr6-40884015-40884917	107.686	0
chr1	49356334	49357695	1362	*	0.658933	si:dkeyp-80c12.8	chr1-49355870-49356798	106.222	0
chr16	42829735	42837106	7372	*	0.658929	polr3glb	chr16-42836646-42837565	28.0357	2.98107e-173
chr5	29491104	29514683	23580	*	0.65886	ehmt1a	chr5-29514235-29515131	80.8521	0
chr1	59313541	59314675	1135	*	0.658826	parn	chr1-59313092-59313989	32.4418	3.53114e-231
chr24	4767806	4776411	8606	*	0.658808	AGTR1.1	chr24-4775959-4776862	56.5116	0
chr18	5781125	5781194	70	*	0.658768	RGS9BP	chr18-5780802-5781447	73.2632	0
chr17	53311243	53311522	280	*	0.658732	asb2b	chr17-53311025-53312018	24.1076	1.0406e-128
chr11	42466834	42472586	5753	*	0.658721	arf4b	chr11-42472118-42473053	70.6232	0
chr15	16070693	16072080	1388	*	0.658719	srsf1a	chr15-16070265-16071120	34.3485	7.4051e-259
chr15	47334247	47338808	4562	*	0.658639	anapc15	chr15-47338343-47339272	88.5813	0
chr1	6217079	6218632	1554	*	0.658555	mdh1b	chr1-6216619-6217538	11.6206	1.61883e-31
chr9	53276188	53276356	169	*	0.658541	sox21b	chr9-53275767-53276609	25.3954	1.41572e-142
chr5	36730717	36730726	10	*	0.658539	ppp1r14aa	chr5-36730275-36731159	86.0966	0
chr18	38288877	38288980	104	*	0.658512	lmo2	chr18-38288519-38289440	18.9339	2.99978e-80
chr21	22399083	22400951	1869	*	0.658506	lmbrd2b	chr21-22398634-22399531	57.095	0
chr19	24872159	24882729	10571	*	0.658439	si:ch211-195b13.1	chr19-24882285-24883173	24.1277	6.40138e-129
chr6	37478765	37512916	34152	*	0.658436	jade3	chr6-37512460-37513372	19.0658	2.42855e-81
chr20	29586529	29588025	1497	*	0.658424	ADAM17	chr20-29587594-29588455	43.7296	0
chr20	113949	116904	2956	*	0.658423	ypel5	chr20-116463-117344	57.1812	0
chr2	10280558	10280645	88	*	0.658373	gadd45aa	chr2-10280152-10280964	56.3357	0
chr8	42609777	42610027	251	*	0.65837	kazald3	chr8-42609575-42610478	49.4875	0
chr13	12479264	12486092	6829	*	0.658358	lamtor3	chr13-12485637-12486546	89.159	0
chr19	8984990	8985197	208	*	0.658323	scamp3	chr19-8984545-8985434	57.3162	0
chr20	5073916	5074118	203	*	0.658317	ccnk	chr20-5073453-5074379	41.2964	0
chr10	10738795	10738880	86	*	0.658312	slc27a4	chr10-10738349-10739241	42.6538	0
chr13	28674362	28675686	1325	*	0.658283	inaa	chr13-28673912-28674812	52.7128	0
chr14	49865082	49896664	31583	*	0.65827	ube2d2l	chr14-49896211-49897116	54.8262	0
chr15	499848	505994	6147	*	0.658122	nudt8	chr15-505549-506439	69.0467	0
chr8	14179699	14180064	366	*	0.658119	ndufb11	chr8-14179289-14180109	38.3741	0
chr3	23768898	23768911	14	*	0.658116	hoxb1a	chr3-23768425-23769397	50.7849	0
chr14	31855592	31862646	7055	*	0.658115	rbmx	chr14-31862196-31863095	42.5486	0
chr25	22853636	22853718	83	*	0.658099	kcnj11	chr25-22853144-22854128	39.6531	0
chr24	3413854	3418921	5068	*	0.658056	slc35g2b	chr24-3418436-3419405	28.1159	3.12908e-174
chr18	3139920	3140682	763	*	0.658033	clns1a	chr18-3139495-3140345	48.6878	0
chr11	13193747	13193893	147	*	0.658028	TMEM275.1	chr11-13193438-13194347	132.877	0
chr14	51014151	51015205	1055	*	0.65802	higd2a	chr14-51013691-51014611	49.5452	0
chr20	40757141	40758223	1083	*	0.658011	gja11	chr20-40757831-40758615	130.365	0
chr15	5189408	5191028	1621	*	0.65799	or62c6	chr15-5190600-5191456	124.126	0
chr20	20312592	20314574	1983	*	0.657976	snapc1a	chr20-20312145-20313039	25.2755	2.97245e-141
chr18	39487470	39487486	17	*	0.657928	acadl	chr18-39487027-39487913	69.6644	0
chr10	45031398	45031486	89	*	0.657885	gnsb	chr10-45031041-45031930	73.4127	0
chr14	731864	732746	883	*	0.657825	tlr1	chr14-732288-733204	108.36	0
chr2	32475794	32486025	10232	*	0.657821	ttc19	chr2-32485511-32486538	33.9796	2.23134e-253
chr16	9977858	9980372	2515	*	0.657791	id4	chr16-9979931-9980813	62.328	0
chr13	24842828	24842857	30	*	0.657698	dusp13a	chr13-24842246-24843409	74.7647	0
chr21	3093419	3093790	372	*	0.657659	SHC3	chr21-3093343-3094237	30.4216	1.42461e-203
chr13	12761707	12761714	8	*	0.657642	C13H9orf72	chr13-12761262-12762165	54.6438	0
chr10	45058780	45059702	923	*	0.657614	nudcd3	chr10-45058361-45059198	63.2401	0
chr23	39755641	39771980	16340	*	0.657567	SIKE1	chr23-39771492-39772468	87.2805	0
chr3	20982683	20983395	713	*	0.657561	FAM117A	chr3-20982242-20983124	35.0487	2.03945e-269
chr7	49638413	49651215	12803	*	0.657541	hrasb	chr7-49650762-49651667	46.6785	0
chr5	32914321	32915341	1021	*	0.657483	ccn1l1	chr5-32914925-32915757	86.0912	0
chr6	19294852	19305614	10763	*	0.657447	jpt1a	chr6-19305129-19306098	71.8956	0
chr23	24140043	24146974	6932	*	0.657438	ARHGEF19	chr23-24146536-24147411	76.7879	0
chr19	1658698	1658772	75	*	0.65741	klhl7	chr19-1658303-1659241	60.7636	0
chr6	3864040	3864086	47	*	0.657317	gorasp2	chr6-3863690-3864481	35.6058	5.69447e-278
chr9	11576502	11587046	10545	*	0.657275	umps	chr9-11586579-11587512	67.4292	0
chr25	19557628	19557847	220	*	0.657266	lyrm5b	chr25-19557374-19558319	95.4924	0
chr2	32743807	32743848	42	*	0.657265	klhl18	chr2-32743397-32744299	42.0487	0
chr19	42955280	42983676	28397	*	0.657247	fabp3	chr19-42983239-42984112	35.7704	1.59452e-280
chr14	21782807	21783229	423	*	0.657207	ANKRD13D	chr14-21782367-21783246	54.8775	0
chr6	50393047	50393068	22	*	0.657194	ergic3	chr6-50392616-50393519	40.2726	0
chr9	22631672	22631780	109	*	0.657165	etv5a	chr9-22631338-22632221	25.9726	5.05733e-149
chr17	31363000	31363292	293	*	0.65713	itpka	chr17-31362830-31363754	32.8966	1.22812e-237
chr16	6386941	6391147	4207	*	0.657126	ndufb9	chr16-6390788-6391506	63.6773	0
chr7	59677273	59677287	15	*	0.657022	trmt44	chr7-59676853-59677721	74.9836	0
chr20	23440632	23441158	527	*	0.657004	si:dkey-90m5.4	chr20-23440667-23441649	74.5192	0
chr18	30499480	30500690	1211	*	0.65694	emc8	chr18-30499025-30499934	59.9763	0
chr14	21238097	21238682	586	*	0.656919	smim19	chr14-21237673-21238521	76.7961	0
chr4	58057168	58066971	9804	*	0.656917	si:dkey-57k17.1	chr4-58066520-58067421	153.176	0
chr10	44699734	44699793	60	*	0.656861	scarb1	chr10-44699350-44700236	58.3678	0
chr5	12836913	12837035	123	*	0.656753	pes	chr5-12836587-12837482	65.943	0
chr13	2523032	2525036	2005	*	0.656706	lhb	chr13-2524518-2525554	124.975	0
chr5	69536091	69538048	1958	*	0.656662	zgc:153044	chr5-69537596-69538500	87.7692	0
chr6	7709662	7711426	1765	*	0.656607	rpsa	chr6-7710959-7711893	30.582	1.06277e-205
chr14	25005023	25005403	381	*	0.656582	pde6a	chr14-25004531-25005514	22.2133	1.27864e-109
chr1	44906297	44906517	221	*	0.656558	wu:fc21g02	chr1-44905812-44906781	41.2038	0
chr19	31531868	31532043	176	*	0.656547	tmem64	chr19-31531431-31532304	23.8263	8.9221e-126
chr17	31695204	31696657	1454	*	0.656534	pomt2	chr17-31694755-31695653	66.9812	0
chr23	44472414	44494411	21998	*	0.656522	actl6b	chr23-44493941-44494880	37.5235	0
chr3	18062871	18063121	251	*	0.656501	ANKRD40	chr3-18062627-18063614	49.5777	0
chr20	54200071	54201459	1389	*	0.656494	faua	chr20-54199561-54200580	79.6639	0
chr12	34827625	34827808	184	*	0.656476	TEPSIN	chr12-34827159-34828090	21.0992	4.04132e-99
chr12	27331324	27331414	91	*	0.656474	SOST	chr12-27330949-27331878	62.4849	0
chr12	48117443	48118209	767	*	0.656462	NPFFR1	chr12-48117733-48118685	35.9582	1.8832e-283
chr13	13693722	13693765	44	*	0.656461	dnaaf9	chr13-13693332-13694197	38.5743	0
chr10	36037977	36038191	215	*	0.656438	katnal1	chr10-36037724-36038658	17.1375	3.89413e-66
chr25	32315319	32363327	48009	*	0.656342	CEP152	chr25-32362877-32363777	73.1232	0
chr25	36044770	36045072	303	*	0.656303	rpgrip1l	chr25-36044291-36045248	50.1746	0
chr12	17591786	17592117	332	*	0.656283	eif2ak1	chr12-17591718-17592516	37.754	0
chr5	20823302	20823409	108	*	0.656274	limk2	chr5-20822832-20823772	43.2957	0
chr8	68864	68999	136	*	0.656261	prr16	chr8-68505-69492	27.8738	2.77355e-171
chr4	13625823	13625892	70	*	0.656214	PNPLA8	chr4-13625377-13626269	56.8967	0
chr22	10560686	10570605	9920	*	0.656212	shisa10.1	chr22-10570144-10571065	49.4295	0
chr2	27556168	27575777	19610	*	0.656196	urod	chr2-27575327-27576226	66.6992	0
chr6	58915693	58915889	197	*	0.656008	ddit3	chr6-58915255-58916131	36.4531	3.07327e-291
chr10	29751029	29768456	17428	*	0.656007	vps11	chr10-29768019-29768893	67.7317	0
chr8	28527718	28527776	59	*	0.655962	scrt2	chr8-28527258-28528178	34.8895	5.35608e-267
chr9	24192370	24192579	210	*	0.655864	stk17b	chr9-24192195-24192962	55.9539	0
chr7	6652967	6652972	6	*	0.655861	pnp5a	chr7-6652545-6653399	53.2085	0
chr20	38787145	38788319	1175	*	0.655839	cad	chr20-38786701-38787588	29.0282	1.45056e-185
chr3	12345280	12352900	7621	*	0.655838	pam16	chr3-12352393-12353406	51.2204	0
chr9	11547218	11548233	1016	*	0.655835	fev	chr9-11546724-11547711	96.0189	0
chr13	45524312	45524475	164	*	0.655767	maco1b	chr13-45523864-45524759	37.0177	2.96872e-300
chr2	43920461	43920682	222	*	0.655725	si:ch211-195h23.3	chr2-43920181-43921182	72.014	0
chr12	20661450	20662426	977	*	0.65565	gip	chr12-20660990-20661910	136.916	0
chr20	1293988	1314426	20439	*	0.655616	pcmt	chr20-1313998-1314853	23.9698	2.87202e-127
chr21	37668173	37733421	65249	*	0.655615	mpp1	chr21-37732965-37733876	29.1346	6.54615e-187
chr12	33734849	33788978	54130	*	0.655546	llgl2	chr12-33788529-33789427	41.7928	0
chr8	1839660	1839695	36	*	0.655538	snap29	chr8-1839220-1840099	64.804	0
chr24	33780364	33781485	1122	*	0.65553	abcb8	chr24-33779921-33780807	69.8225	0
chr17	25296982	25303216	6235	*	0.655524	ppie	chr17-25302757-25303674	40.8489	0
chr23	19701587	19701592	6	*	0.65548	dnase1l1	chr23-19701133-19702051	46.0684	0
chr16	24188114	24195168	7055	*	0.655421	rps19	chr16-24194724-24195612	35.6157	3.99967e-278
chr3	58167288	58167300	13	*	0.655381	uqcrc2a	chr3-58166853-58167747	34.8185	6.3795e-266
chr18	18861165	18861359	195	*	0.655372	pllp	chr18-18860758-18861571	56.4875	0
chr4	5180650	5181666	1017	*	0.655369	fgf6b	chr4-5181165-5182166	33.8261	4.0715e-251
chr11	10812949	10828374	15426	*	0.655368	TBR1	chr11-10827886-10828862	43.5076	0
chr13	22876467	22903240	26774	*	0.655353	rufy2	chr13-22902831-22903648	34.5358	1.16293e-261
chr2	10863942	10877532	13591	*	0.655346	cdc7	chr2-10877162-10877902	128.45	0
chr22	10043613	10044823	1211	*	0.655248	zgc:174564	chr22-10043162-10044063	66.5493	0
chr12	2648043	2650719	2677	*	0.655221	gdf2	chr12-2650268-2651169	130.197	0
chr18	7345417	7345603	187	*	0.65519	glipr1b	chr18-7345161-7346044	31.3146	1.47447e-215
chr20	15093609	15104708	11100	*	0.655158	fmo5	chr20-15104251-15105164	41.004	0
chr20	19511471	19512727	1257	*	0.655121	atraid	chr20-19511054-19511887	45.0364	0
chr24	28425900	28437801	11902	*	0.655081	fbxo45	chr24-28437352-28438249	29.5135	9.66191e-192
chr25	36292057	36292398	342	*	0.655074	bmb	chr25-36291948-36292848	36.9244	9.3894e-299
chr12	17018892	17019905	1014	*	0.655038	ifit11	chr12-17018400-17019384	96.6429	0
chr19	19785261	19786117	857	*	0.655006	hoxa1a	chr19-19784803-19785718	64.3753	0
chr13	36957779	36958086	308	*	0.654936	frmd6	chr13-36957324-36958234	31.2583	8.59918e-215
chr14	35424539	35440930	16392	*	0.654935	sytl4	chr14-35440481-35441378	81.2529	0
chr5	57773222	57773291	70	*	0.654926	ppp2r1ba	chr5-57772840-57773742	42.4113	0
chr7	26998169	26998330	162	*	0.654911	caprin1a	chr7-26997895-26998765	46.7531	0
chr8	52701811	52715973	14163	*	0.654891	bcl2l16	chr8-52715533-52716413	34.4838	7.00954e-261
chr17	18877205	18877918	714	*	0.654861	ak7b	chr17-18876738-18877672	90.6744	0
chr2	36939749	36939992	244	*	0.65483	gadd45bb	chr2-36939604-36940379	82.8787	0
chr16	20904754	20905155	402	*	0.654798	hoxa11b	chr16-20904745-20905565	60.8406	0
chr5	37948283	37963317	15035	*	0.654798	mpzl2b	chr5-37962906-37963727	38.822	0
chr17	21154576	21199129	44554	*	0.654708	abhd12	chr17-21198671-21199587	24.8906	4.7082e-137
chr3	48473346	48473522	177	*	0.654626	metrnla	chr3-48473067-48473976	25.1349	1.03343e-139
chr8	30742102	30743263	1162	*	0.654549	p2rx4b	chr8-30741669-30742535	38.1346	0
chr21	43400200	43400351	152	*	0.654525	frmd7	chr21-43399723-43400677	85.9077	0
chr12	9817440	9817611	172	*	0.654479	rundc3ab	chr12-9817210-9818011	42.2786	0
chr23	4899238	4915089	15852	*	0.654445	atp6ap1a	chr23-4914649-4915528	61.3933	0
chr1	44523480	44523516	37	*	0.654429	zdhhc5a	chr1-44523010-44523950	48.3945	0
chr3	60862441	60877923	15483	*	0.654403	PITPNC1	chr3-60877475-60878370	37.4572	2.29054e-307
chr6	32010183	32025155	14973	*	0.654388	pgm1	chr6-32024694-32025615	36.0181	2.1803e-284
chr16	67847	68069	223	*	0.654299	sox4b	chr16-67344-68349	30.8507	2.73669e-209
chr9	33417969	33418400	432	*	0.65429	gpr34b	chr9-33417941-33418858	99.0866	0
chr4	28371732	28374727	2996	*	0.65429	tprkb	chr4-28374300-28375154	100.132	0
chr16	12064576	12097420	32845	*	0.654242	pex5	chr16-12096986-12097854	31.9694	1.45375e-224
chr20	3916406	3916539	134	*	0.654221	C20H1orf198	chr20-3916105-3916973	55.416	0
chr4	19031768	19032057	290	*	0.654172	lepb	chr4-19031618-19032495	132.568	0
chr16	21033633	21034461	829	*	0.654154	snx10b	chr16-21034020-21034902	92.9946	0
chr17	6765621	6765766	146	*	0.65403	afg1la	chr17-6765308-6766224	64.6595	0
chr22	36656636	36656680	45	*	0.654028	b3gnt7	chr22-36656189-36657082	128.626	0
chr8	7391720	7393435	1716	*	0.653975	HDAC6	chr8-7391264-7392175	31.8354	1.04967e-222
chr12	33805850	33817272	11423	*	0.653913	twnk	chr12-33816810-33817734	50.1064	0
chr20	2715949	2725867	9919	*	0.6539	akirin2	chr20-2725421-2726312	28.5361	2.08893e-179
chr5	66733289	66749530	16242	*	0.653872	kat5b	chr5-66749070-66749990	57.1795	0
chr20	16881796	16881883	88	*	0.653865	nfkbiaa	chr20-16881391-16882200	60.6514	0
chr18	31912759	31913303	545	*	0.653843	olfcs2	chr18-31912830-31913776	100.458	0
chr16	44767879	44768361	483	*	0.653822	upk1a	chr16-44767422-44768335	80.8107	0
chr14	30773764	30794422	20659	*	0.653792	atl3	chr14-30793976-30794867	33.8084	7.42463e-251
chr9	29636620	29643077	6458	*	0.65379	spryd7b	chr9-29642856-29643298	26.7787	2.86307e-158
chr14	497695	498269	575	*	0.653788	spry1	chr14-497614-498923	92.3683	0
chr10	20639085	20641001	1917	*	0.653776	rassf2b	chr10-20638604-20639566	47.9644	0
chr25	19733704	19740620	6917	*	0.653767	zgc:101783	chr25-19740180-19741060	55.4736	0
chr16	29513904	29514473	570	*	0.653763	ctss2.2	chr16-29513484-29514324	107.427	0
chr3	47114328	47128041	13714	*	0.653763	qtrt1	chr3-47127592-47128490	75.4612	0
chr21	25676097	25681277	5181	*	0.653738	phkg1b	chr21-25680814-25681739	54.4122	0
chr2	12255568	12255836	269	*	0.653727	prtfdc1b	chr2-12255391-12256281	44.1925	0
chr11	21096339	21096722	384	*	0.6537	il19l	chr11-21096259-21097184	117.145	0
chr19	27339848	27339912	65	*	0.653673	ddx39b	chr19-27339456-27340368	66.9404	0
chr11	44932721	44932852	132	*	0.653658	CFAP410	chr11-44932346-44933096	80.8755	0
chr12	26467847	26467954	108	*	0.653645	ndel1a	chr12-26467539-26468368	43.2889	0
chr19	25678139	25679538	1400	*	0.653591	bloc1s4	chr19-25677587-25678691	76.9137	0
chr25	27744107	27744293	187	*	0.65359	wasla	chr25-27743655-27744558	34.7052	3.28522e-264
chr9	22902865	22918388	15524	*	0.653558	arl5a	chr9-22917922-22918854	55.3772	0
chr23	43535224	43595829	60606	*	0.653518	itchb	chr23-43595377-43596280	44.8804	0
chr7	30280890	30282389	1500	*	0.653515	polr2m	chr7-30280491-30281289	64.3919	0
chr19	40186276	40186677	402	*	0.653456	grna.1	chr19-40185819-40186732	47.9801	0
chr3	13487760	13509262	21503	*	0.653407	slc25a19	chr3-13508804-13509720	78.0017	0
chr11	3989236	3989403	168	*	0.653401	spcs1	chr11-3988786-3989686	54.0587	0
chr22	28236706	28236737	32	*	0.653384	senp7b	chr22-28236257-28237155	48.193	0
chr3	23691713	23691847	135	*	0.653329	hoxb7a	chr3-23691144-23692282	42.7406	0
chr2	1348281	1364719	16439	*	0.653316	ss18	chr2-1364259-1365178	41.2977	0
chr22	558287	565806	7520	*	0.653308	med20	chr22-565295-566317	28.1509	1.16663e-174
chr19	27479563	27479902	340	*	0.653295	atat1	chr19-27479427-27480376	40.7708	0
chr24	37640626	37640676	51	*	0.65328	wdr24	chr24-37640219-37641133	63.3821	0
chr7	62248514	62248645	132	*	0.653264	tbc1d19	chr7-62248179-62249111	66.0255	0
chr10	36193670	36194527	858	*	0.653251	or41a3	chr10-36193234-36194106	146.462	0
chr19	10299002	10324235	25234	*	0.653165	u2af2b	chr19-10323783-10324686	30.5338	4.64629e-205
chr20	22186297	22193190	6894	*	0.653128	tmem165	chr20-22192734-22193646	49.4949	0
chr18	48758837	48758916	80	*	0.653063	gemin7	chr18-48758403-48759270	63.9012	0
chr22	2829578	2830703	1126	*	0.653006	znf983	chr22-2829140-2830016	88.744	0
chr7	38666020	38667066	1047	*	0.652963	mtch2	chr7-38665597-38666443	59.9218	0
chr25	3341774	3347353	5580	*	0.652899	golt1bb	chr25-3346917-3347788	44.6184	0
chr17	8183393	8183476	84	*	0.652895	TULP4	chr17-8183051-8183901	52.4462	0
chr25	31944165	31946489	2325	*	0.652796	DUOXA2	chr25-31946035-31946943	85.3169	0
chr14	23709134	23709542	409	*	0.652759	gnpda1	chr14-23709057-23710027	88.9373	0
chr12	10706695	10706772	78	*	0.652716	top2a	chr12-10706269-10707120	52.7022	0
chr1	51712869	51720465	7597	*	0.652701	rnaseh2a	chr1-51720033-51720896	58.9535	0
chr17	49998159	50010058	11900	*	0.652652	tmem30aa	chr17-50009601-50010515	59.1974	0
chr24	25467465	25493270	25806	*	0.65264	smpx	chr24-25492806-25493733	23.264	5.13158e-120
chr2	49417900	49429095	11196	*	0.652621	rorcb	chr2-49428637-49429553	46.1494	0
chr6	10741266	10753424	12159	*	0.652509	ola1	chr6-10752981-10753867	39.1379	0
chr18	204608	210425	5818	*	0.652506	tm2d3	chr18-209965-210884	76.634	0
chr2	51818039	51818375	337	*	0.652493	ACVR2B	chr2-51817919-51818831	25.4389	4.68344e-143
chr1	27808916	27808940	25	*	0.652348	pspc1	chr1-27808506-27809374	65.217	0
chr12	31789379	31794931	5553	*	0.652199	nat9	chr12-31794493-31795369	58.9339	0
chr12	48971519	48972915	1397	*	0.652065	lrit1b	chr12-48971150-48971888	81.029	0
chr18	21113216	21113263	48	*	0.651999	kmt5b	chr18-21112765-21113760	42.5084	0
chr21	18907102	18907217	116	*	0.651996	smpd4	chr21-18906765-18907669	67.6214	0
chr3	18023975	18030834	6860	*	0.651982	si:ch73-141c7.1	chr3-18030397-18031270	79.9719	0
chr10	14871136	14929771	58636	*	0.651953	smad2	chr10-14929314-14930228	35.791	7.62861e-281
chr20	52774264	52774730	467	*	0.651945	phactr1	chr20-52773795-52774733	17.5617	2.42155e-69
chr3	32410675	32410746	72	*	0.651864	rras	chr3-32410225-32411125	50.482	0
chr6	8597656	8598428	773	*	0.651845	ube2g2	chr6-8597245-8598066	41.4697	0
chr20	25533064	25551976	18913	*	0.651838	cyp2v1	chr20-25551495-25552456	25.7274	2.88679e-146
chr14	31766144	31773116	6973	*	0.65176	tmtops3a	chr14-31772656-31773575	21.1788	7.49391e-100
chr7	742517	753122	10606	*	0.65175	drap1	chr7-752665-753579	40.8907	0
chr5	23957572	23999691	42120	*	0.651732	map7d2a	chr5-23999261-24000121	29.5775	1.45436e-192
chr2	34112100	34112170	71	*	0.651703	klhl20	chr2-34111722-34112617	67.6443	0
chr25	3475384	3503297	27914	*	0.651683	PRKAR2B	chr25-3502783-3503810	17.0111	3.39786e-65
chr6	46431848	46431909	62	*	0.651632	stau1	chr6-46431445-46432373	51.5483	0
chr4	75292781	75293305	525	*	0.651612	ABCD2	chr4-75292828-75293782	52.7998	0
chr5	9046813	9047421	609	*	0.651585	IDUA	chr5-9046947-9047895	81.2616	0
chr8	30929704	30944363	14660	*	0.651577	smarcb1a	chr8-30943912-30944814	65.1923	0
chr6	60055025	60055168	144	*	0.651543	pck1	chr6-60054570-60055480	59.9499	0
chr11	14147913	14148204	292	*	0.651508	PLPPR3	chr11-14147733-14148674	19.9702	4.99804e-89
chr5	30081241	30087913	6673	*	0.651463	sdhda	chr5-30087472-30088354	69.0658	0
chr17	27407918	27419239	11322	*	0.651434	ythdf2	chr17-27418822-27419656	31.8658	3.9781e-223
chr16	38240027	38240062	36	*	0.651414	prune	chr16-38239631-38240493	51.7629	0
chr20	29513470	29532949	19480	*	0.651376	taf1b	chr20-29532446-29533452	79.0964	0
chr24	37799818	37799853	36	*	0.651322	telo2	chr24-37799466-37800239	101.237	0
chr21	13301798	13310450	8653	*	0.651271	adora2ab	chr21-13309917-13310982	26.3324	4.08074e-153
chr16	48714003	48714048	46	*	0.651187	brd2b	chr16-48713578-48714427	36.1378	2.88709e-286
chr22	35088687	35089031	345	*	0.651165	srfa	chr22-35088233-35089140	19.1248	7.84815e-82
chr19	15485287	15485592	306	*	0.651158	pdik1l	chr19-15485170-15486014	38.0988	0
chr13	30704361	30709793	5433	*	0.651147	tmem72	chr13-30709337-30710248	84.0948	0
chr13	50345345	50366780	21436	*	0.651136	SIRT1	chr13-50366324-50367235	33.1873	8.21041e-242
chr19	13905068	13923070	18003	*	0.65112	stx12	chr19-13922648-13923492	75.4935	0
chr12	15197857	15200643	2787	*	0.651115	sult1st6	chr12-15200102-15201184	130.011	0
chr16	22681818	22682848	1031	*	0.651103	s100t	chr16-22682384-22683311	110.615	0
chr17	12955390	12966941	11552	*	0.651025	psma6a	chr17-12966443-12967439	94.8349	0
chr23	33654231	33654960	730	*	0.651021	TFCP2	chr23-33654503-33655417	32.892	1.43052e-237
chr6	29410986	29411231	246	*	0.650982	usp13	chr6-29410783-29411679	38.1697	0
chr17	8899016	8926007	26992	*	0.650931	psmc1a	chr17-8925558-8926455	66.7867	0
chr1	19764995	19765042	48	*	0.650885	fnip2	chr1-19764600-19765483	36.9401	5.24282e-299
chr4	25838345	25858317	19973	*	0.650857	nr2c1	chr4-25857794-25858840	49.2179	0
chr1	39878634	39895797	17164	*	0.65081	tmem134	chr1-39895299-39896294	54.3802	0
chr15	32798333	32798370	38	*	0.650783	spartb	chr15-32797918-32798822	46.5233	0
chr23	2752645	2752984	340	*	0.650766	TOP1	chr23-2752493-2753475	45.7506	0
chr1	52792439	52792558	120	*	0.650709	smarca5	chr1-52792119-52792997	42.7849	0
chr3	23641935	23642523	589	*	0.650709	eve1	chr3-23642079-23642966	82.0076	0
chr13	3936536	3938526	1991	*	0.650695	yipf3	chr13-3936087-3936985	51.3818	0
chr20	715704	715739	36	*	0.650624	myo6a	chr20-715244-716163	33.1915	7.14755e-242
chr15	36156979	36156986	8	*	0.650605	sst1.1	chr15-36156474-36157483	77.6294	0
chr16	54209504	54209508	5	*	0.650585	xrcc1	chr16-54209062-54209953	66.2216	0
chr7	8541288	8543317	2030	*	0.650556	jac8	chr7-8540812-8541764	73.79	0
chr9	46405587	46415744	10158	*	0.650552	gjc4b	chr9-46415279-46416209	29.247	2.45259e-188
chr19	35001253	35010196	8944	*	0.6505	psma2b	chr19-35009743-35010649	68.4745	0
chr3	16389020	16413583	24564	*	0.650437	eftud2	chr3-16413137-16414029	68.2126	0
chr14	30636493	30636955	463	*	0.650432	npas4a	chr14-30635978-30637008	9.85508	3.25823e-23
chr20	6089507	6131544	42038	*	0.650428	pum2	chr20-6131168-6131919	83.7275	0
chr5	13181029	13206797	25769	*	0.650427	ppm1f	chr5-13206349-13207245	26.829	7.42023e-159
chr15	24873388	24877842	4455	*	0.650427	AIPL1	chr15-24877390-24878294	108.706	0
chr8	6903327	6918641	15315	*	0.650425	asb6	chr8-6918191-6919090	79.3415	0
chr18	35228951	35229115	165	*	0.650372	tbrg1	chr18-35228510-35229391	47.4146	0
chr11	24339362	24348374	9013	*	0.650341	rbm39a	chr11-24347923-24348825	41.0157	0
chr1	16654254	16664945	10692	*	0.650321	asah1b	chr1-16664496-16665394	55.8901	0
chr19	1953540	1960945	7406	*	0.650292	mturn	chr19-1960478-1961412	21.5298	4.09066e-103
chr16	41984032	41989481	5450	*	0.650269	pycard	chr16-41989029-41989932	107.338	0
chr23	14217508	14217877	370	*	0.650268	birc7	chr23-14217416-14218338	32.6725	1.9228e-234
chr4	1054708	1068101	13394	*	0.65026	mtpn	chr4-1067626-1068575	52.9477	0
chr1	524388	524694	307	*	0.650229	mrpl16	chr1-524227-525160	70.8967	0
chr1	44707054	44710958	3905	*	0.650213	pold4	chr1-44710505-44711411	78.6272	0
chr1	56217388	56223899	6512	*	0.650104	zgc:65894	chr1-56223451-56224346	23.0666	5.01178e-118
chr8	23009662	23009865	204	*	0.650054	uckl1a	chr8-23009389-23010340	30.7424	7.72914e-208
chr23	33934228	33947962	13735	*	0.650006	wu:fc63a07	chr23-33947489-33948434	32.1924	1.12722e-227
chr16	17578401	17578607	207	*	0.649952	m6pr	chr16-17577973-17578829	61.4787	0
chr23	21520769	21534893	14125	*	0.649929	rcc2	chr23-21534473-21535312	53.6281	0
chr1	51202984	51220023	17040	*	0.649924	esf1	chr1-51219519-51220527	56.8297	0
chr12	20149305	20149355	51	*	0.649887	foxj1b	chr12-20148955-20149755	60.4923	0
chr15	16521785	16521890	106	*	0.64987	GALNT17	chr15-16521433-16522346	20.2044	4.477e-91
chr5	9983350	10002277	18928	*	0.649839	wdr31	chr5-10001824-10002730	59.1137	0
chr13	28304818	28305798	981	*	0.649812	lbx1a	chr13-28304365-28305271	33.6289	3.17565e-248
chr7	49797528	49799682	2155	*	0.649787	FJX1	chr7-49799237-49800127	38.6307	0
chr23	22616063	22620047	3985	*	0.649775	slc2a5	chr23-22619595-22620498	57.0375	0
chr23	17429867	17431345	1479	*	0.649754	tpd52l2b	chr23-17429400-17430334	31.0409	7.57561e-212
chr7	48240707	48250012	9306	*	0.649717	cpeb1b	chr7-48249468-48250555	53.4208	0
chr9	29984839	29985010	172	*	0.649704	cmss1	chr9-29984394-29985284	49.817	0
chr3	45687204	45687266	63	*	0.649676	gpr146	chr3-45686746-45687662	16.644	1.67366e-62
chr7	31776055	31794812	18758	*	0.649671	nap1l4b	chr7-31794386-31795237	60.3465	0
chr25	32473277	32473302	26	*	0.649649	sqor	chr25-32472843-32473761	51.572	0
chr18	20559947	20560442	496	*	0.649641	wee2	chr18-20559450-20560444	13.3324	7.49861e-41
chr14	52563953	52565660	1708	*	0.649631	atp6v0e1	chr14-52563528-52564378	37.0094	4.03536e-300
chr12	10410375	10412009	1635	*	0.649594	mosmob	chr12-10409913-10410836	30.0959	2.74024e-199
chr8	1632622	1649175	16554	*	0.649583	dgcr6	chr8-1648737-1649612	77.305	0
chr2	37267241	37281734	14494	*	0.649547	nadkb	chr2-37281253-37282214	95.6734	0
chr5	12031173	12032802	1630	*	0.649481	nipsnap1	chr5-12030760-12031586	24.4403	3.19201e-132
chr8	25892319	25899947	7629	*	0.64947	tmem115	chr8-25899485-25900409	16.6079	3.0563e-62
chr14	42172257	42172311	55	*	0.649466	pcdh18b	chr14-42171881-42172741	23.2945	2.52307e-120
chr10	3397871	3416199	18329	*	0.649422	ddx55	chr10-3415747-3416651	71.5417	0
chr8	52530889	52530895	7	*	0.649405	stambpb	chr8-52530405-52531384	82.1391	0
chr25	36152215	36152241	27	*	0.649385	irx5b	chr25-36151745-36152737	47.0273	0
chr1	152007	157601	5595	*	0.649381	pcid2	chr1-157133-158068	40.096	0
chr24	41915257	41915878	622	*	0.649344	TMEM200C	chr24-41914843-41915671	71.1213	0
chr19	29798037	29798064	28	*	0.6493	marcksl1b	chr19-29797579-29798494	32.9893	5.78986e-239
chr6	23931236	23935005	3770	*	0.649283	gadd45ab	chr6-23934555-23935455	52.7032	0
chr6	42290201	42291308	1108	*	0.64928	fancd2	chr6-42289769-42290632	34.625	5.31971e-263
chr8	50150834	50150862	29	*	0.649266	entpd4	chr8-50150423-50151300	35.5952	8.31391e-278
chr12	19340786	19346642	5857	*	0.649255	maff	chr12-19346182-19347101	46.6781	0
chr12	13742778	13743026	249	*	0.649236	PPP1R16A	chr12-13742532-13743519	53.5629	0
chr5	12515402	12515467	66	*	0.649203	zgc:171242	chr5-12515022-12515912	174.228	0
chr15	35226673	35252491	25819	*	0.649199	mffa	chr15-35252048-35252933	61.8907	0
chr23	33739215	33752795	13581	*	0.649159	bin2a	chr23-33752362-33753227	48.2321	0
chr8	37755099	37755102	4	*	0.649113	got1l1	chr8-37754646-37755557	64.8073	0
chr17	39697621	39697663	43	*	0.649112	eprs1	chr17-39697242-39698083	50.1566	0
chr2	5131964	5133337	1374	*	0.649082	ptmab	chr2-5132901-5133773	31.3658	2.96466e-216
chr3	36248851	36259946	11096	*	0.649032	rac3a	chr3-36259507-36260385	45.5584	0
chr2	19100422	19104629	4208	*	0.648941	TMEM275	chr2-19104096-19105161	28.3238	8.80304e-177
chr16	24681136	24681177	42	*	0.648939	ywhabl	chr16-24680676-24681596	33.9436	7.5677e-253
chr11	33818179	33818367	189	*	0.648927	spoplb	chr11-33817944-33818789	37.8279	0
chr7	35229645	35243339	13695	*	0.648871	tppp3	chr7-35242748-35243930	29.2086	7.54884e-188
chr22	16038495	16040553	2059	*	0.648866	s1pr1	chr22-16040112-16040994	42.7294	0
chr18	19451070	19456169	5100	*	0.648849	rpl4	chr18-19455712-19456625	25.7675	1.02678e-146
chr17	23964132	23966103	1972	*	0.648801	XPO1.1	chr17-23965683-23966522	25.7522	1.52145e-146
chr2	27611956	27632333	20378	*	0.648774	TGS1	chr2-27631863-27632802	19.8417	6.49418e-88
chr18	808911	809094	184	*	0.648744	cox5ab	chr18-808662-809526	65.1676	0
chr18	36601403	36601459	57	*	0.648737	clasrp	chr18-36601007-36601910	49.9675	0
chr4	17279966	17280145	180	*	0.648729	bcat1	chr4-17279724-17280566	54.9873	0
chr12	29240094	29240124	31	*	0.648683	bms1	chr12-29239639-29240548	65.3198	0
chr18	5917480	5917625	146	*	0.648643	glg1b	chr18-5917026-5917933	39.7736	0
chr18	22739732	22747730	7999	*	0.648582	hsf4	chr18-22747157-22748303	53.2434	0
chr19	42241530	42244233	2704	*	0.648554	cart4	chr19-42243751-42244714	102.846	0
chr21	45896237	45897814	1578	*	0.648506	slc22a4	chr21-45895763-45896711	36.7221	1.61917e-295
chr25	26827140	26833075	5936	*	0.648505	neil1	chr25-26832630-26833520	48.9199	0
chr1	47499888	47499980	93	*	0.648499	stn1	chr1-47499534-47500426	58.6161	0
chr9	250724	263726	13003	*	0.648435	pcbp2	chr9-263293-264158	23.5757	3.41917e-123
chr9	33134882	33136576	1695	*	0.648419	SLC5A3	chr9-33136039-33137112	96.3594	0
chr3	35849392	35864964	15573	*	0.648417	suz12a	chr3-35864557-35865371	53.5317	0
chr20	28266776	28266892	117	*	0.648401	chac1	chr20-28266323-28267228	29.5422	4.13409e-192
chr16	17714092	17714664	573	*	0.648375	si:dkey-87o1.2	chr16-17713668-17714515	121.008	0
chr20	9421448	9422310	863	*	0.648321	rdh14b	chr20-9421826-9422794	14.2521	2.17618e-46
chr2	1592773	1594344	1572	*	0.648299	prkacbb	chr2-1592315-1593231	67.1437	0
chr10	6010436	6010570	135	*	0.648298	hmgcs1	chr10-6009982-6010890	31.6852	1.24415e-220
chr23	17939611	17943975	4365	*	0.64829	chia.5	chr23-17943431-17944518	139.94	0
chr5	38726854	38726971	118	*	0.648289	si:dkey-58f10.7	chr5-38726516-38727426	106.935	0
chr17	20639180	20640214	1035	*	0.648281	npy4r	chr17-20639739-20640688	31.4633	1.37909e-217
chr11	7253077	7261838	8762	*	0.648275	zgc:113223	chr11-7261375-7262301	64.5458	0
chr8	31099264	31104867	5604	*	0.648275	vgll4l	chr8-31104421-31105313	55.856	0
chr10	42134256	42147323	13068	*	0.648267	dusp11	chr10-42146866-42147779	86.2147	0
chr25	31743651	31763841	20191	*	0.648258	ubl7a	chr25-31763396-31764285	42.4499	0
chr2	24321751	24348788	27038	*	0.648247	ANO8	chr2-24348308-24349268	32.5337	1.78302e-232
chr16	20198064	20198676	613	*	0.648212	COLQ	chr16-20198178-20199173	22.0995	1.59914e-108
chr10	25312337	25328808	16472	*	0.648149	tmem135	chr10-25328394-25329221	49.5034	0
chr5	26154902	26156079	1178	*	0.648142	ankrd34bb	chr5-26154463-26155340	87.7366	0
chr4	4484651	4498485	13835	*	0.648133	TBC1D30	chr4-4498035-4498934	54.9853	0
chr6	7428613	7438815	10203	*	0.648078	fkbp11	chr6-7438300-7439330	39.9975	0
chr24	10413415	10413484	70	*	0.648049	myca	chr24-10412955-10413874	32.1896	1.23332e-227
chr14	6209810	6225354	15545	*	0.647945	hdx	chr14-6224930-6225777	34.5312	1.36425e-261
chr10	45345574	45345698	125	*	0.647888	ppiab	chr10-45345181-45346215	23.5307	9.88335e-123
chr4	25912308	25912468	161	*	0.64787	vezt	chr4-25912041-25912895	48.0345	0
chr20	27732578	27733734	1157	*	0.647864	zgc:153157	chr20-27733289-27734179	39.2865	0
chr20	30578163	30579047	885	*	0.647818	cep43	chr20-30578606-30579488	56.0619	0
chr10	36150911	36155388	4478	*	0.647755	waif2	chr10-36154937-36155838	59.3728	0
chr14	8475007	8475187	181	*	0.647754	dnajc4	chr14-8474725-8475649	73.0857	0
chr9	30217828	30243418	25591	*	0.647747	SENP7	chr9-30242958-30243878	46.985	0
chr12	35956245	35976887	20643	*	0.647745	nploc4	chr12-35976421-35977352	48.6085	0
chr8	8483664	8489792	6129	*	0.647729	abt1	chr8-8489328-8490255	68.8219	0
chr24	40001290	40009217	7928	*	0.647642	aoc1	chr24-40008735-40009698	67.0387	0
chr17	49415354	49438805	23452	*	0.647626	znf292a	chr17-49438339-49439270	21.7287	5.49592e-105
chr8	52314527	52314542	16	*	0.647594	dbnlb	chr8-52314049-52315004	52.8	0
chr7	72276511	72276915	405	*	0.647592	tollip	chr7-72276424-72277405	36.384	3.8094e-290
chr21	25399133	25416264	17132	*	0.647525	sms	chr21-25415822-25416705	36.8382	2.25524e-297
chr19	16030774	16032383	1610	*	0.647523	rab42a	chr19-16030333-16031215	49.9151	0
chr6	21576164	21582466	6303	*	0.647505	si:dkey-43k4.3	chr6-21582015-21582917	99.1959	0
chr10	42740862	42759733	18872	*	0.647435	RAB7A	chr10-42759258-42760207	88.0892	0
chr10	18877362	18877370	9	*	0.64741	ppp2r2ab	chr10-18876910-18877829	22.7718	4.36631e-115
chr21	36612440	36619615	7176	*	0.647398	nop16	chr21-36619169-36620060	97.7823	0
chr10	7810455	7821652	11198	*	0.647338	mat2aa	chr10-7821196-7822107	42.7448	0
chr2	50608099	50626419	18321	*	0.647303	neurod6b	chr2-50625964-50626873	16.5753	5.25782e-62
chr2	21076585	21081411	4827	*	0.647301	nebl	chr2-21080981-21081841	16.1887	3.03117e-59
chr7	25913073	25913225	153	*	0.647282	hmgb3a	chr7-25912557-25913588	42.2624	0
chr10	41986299	41986685	387	*	0.647222	setd1ba	chr10-41985888-41986709	45.2941	0
chr24	3469373	3477029	7657	*	0.647149	idi1	chr24-3476563-3477494	27.1825	5.22529e-163
chr7	13684012	13684395	384	*	0.647131	pdcd7	chr7-13683961-13684828	46.7098	0
chr16	23495600	23495620	21	*	0.64711	snx27b	chr16-23495161-23496078	30.3214	2.99457e-202
chr19	1872794	1872906	113	*	0.647054	snrpd1	chr19-1872459-1873353	51.3891	0
chr1	6408	11864	5457	*	0.647052	rpl24	chr1-11457-12270	49.6915	0
chr7	39705724	39706004	281	*	0.647021	ccl36.1	chr7-39705219-39706229	135.15	0
chr1	29267774	29267841	68	*	0.646981	lig4	chr1-29267222-29268326	47.0265	0
chr4	12101944	12102267	324	*	0.64685	mrps33	chr4-12101507-12102380	35.4889	3.64872e-276
chr10	41279007	41302826	23820	*	0.646828	brf2	chr10-41302369-41303282	91.238	0
chr12	18968886	18970790	1905	*	0.646789	l3mbtl2	chr12-18968410-18969361	78.3415	0
chr22	696931	698612	1682	*	0.646768	GPR37L1.1	chr22-698154-699069	23.4719	3.95219e-122
chr25	18563476	18564184	709	*	0.646741	cav1	chr25-18563767-18564601	75.3149	0
chr25	3801227	3808617	7391	*	0.646704	gatd1	chr25-3808162-3809071	108.713	0
chr1	34295208	34295925	718	*	0.646704	kctd12.2	chr1-34294725-34295690	64.9831	0
chr23	36460239	36473405	13167	*	0.646655	lima1a	chr23-36472950-36473860	13.2659	1.82426e-40
chr5	26234425	26247628	13204	*	0.646639	erap1b	chr5-26247151-26248105	86.3658	0
chr17	10242166	10243491	1326	*	0.646571	clec14a	chr17-10243017-10243964	90.5968	0
chr1	656804	658405	1602	*	0.64653	cyyr1	chr1-656397-657210	58.7282	0
chr12	18681423	18681431	9	*	0.646452	rgs9b	chr12-18680985-18681877	52.5697	0
chr21	45717904	45717930	27	*	0.64643	ddx46	chr21-45717454-45718353	46.4892	0
chr5	15311591	15318952	7362	*	0.646429	TXNRD2	chr5-15318455-15319448	62.6704	0
chr18	302796	302963	168	*	0.646404	lsm14ab	chr18-302516-303410	41.3972	0
chr4	686157	686251	95	*	0.646364	fbxo7	chr4-685828-686673	42.0974	0
chr11	44723011	44723019	9	*	0.646313	irf2bp2b	chr11-44722582-44723439	17.4712	1.18783e-68
chr9	889481	890536	1056	*	0.646274	STEAP3	chr9-889157-889805	70.585	0
chr12	3261655	3262564	910	*	0.646254	tmem101	chr12-3261246-3262063	79.8606	0
chr1	11736420	11737253	834	*	0.64622	CHST12.5	chr1-11736887-11737618	152.527	0
chr19	13375838	13375920	83	*	0.646193	lrp12	chr19-13375468-13376371	51.4732	0
chr8	10304981	10304984	4	*	0.646158	pim1	chr8-10304567-10305400	20.5677	2.6725e-94
chr1	17892726	17892944	219	*	0.646147	tlr3	chr1-17892146-17893305	135.164	0
chr16	33645721	33650607	4887	*	0.646099	utp11	chr16-33650151-33651062	84.262	0
chr15	1847135	1876341	29207	*	0.646038	porb	chr15-1875857-1876825	43.7227	0
chr22	25025136	25033012	7877	*	0.64603	nptxrb	chr22-25032596-25033428	24.4963	8.09469e-133
chr13	3915260	3931827	16568	*	0.64603	ncoa4	chr13-3931366-3932287	40.0841	0
chr18	5213338	5222695	9358	*	0.645976	slc24a5	chr18-5222238-5223152	48.0141	0
chr10	26985233	26987108	1876	*	0.645955	MRPL49	chr10-26984758-26985708	68.0657	0
chr13	4973211	4992337	19127	*	0.645742	nolc1	chr13-4991887-4992787	42.283	0
chr16	813616	813780	165	*	0.645739	irx1a	chr16-813147-814084	15.7795	2.15195e-56
chr6	3516695	3516790	96	*	0.645731	faah	chr6-3516333-3517246	34.4359	3.66485e-260
chr12	2804505	2804691	187	*	0.64571	mms19	chr12-2804224-2805157	52.7985	0
chr1	12364456	12394102	29647	*	0.645677	SCLT1	chr1-12393655-12394548	50.9812	0
chr8	4588398	4618633	30236	*	0.645603	septin5a	chr8-4618101-4619164	57.7456	0
chr9	23765587	23766178	592	*	0.645551	parp14rs1	chr9-23765739-23766616	88.327	0
chr15	20939553	20940904	1352	*	0.645521	tbcela	chr15-20939102-20940004	29.4341	1.00711e-190
chr4	5867923	5868034	112	*	0.645515	UTP20	chr4-5867472-5868373	87.3924	0
chr25	25766033	25766060	28	*	0.645498	idh3a	chr25-25765614-25766506	48.6785	0
chr4	14981837	14981854	18	*	0.645486	cax1	chr4-14981388-14982286	73.3027	0
chr3	37558491	37571721	13231	*	0.645472	arf2a	chr3-37571258-37572184	29.9031	8.97964e-197
chr13	18507592	18507630	39	*	0.645445	si:ch211-198a12.6	chr13-18507230-18508029	43.4791	0
chr2	37953571	37955389	1819	*	0.645443	cbln10	chr2-37954937-37955840	116.495	0
chr14	4295933	4321843	25911	*	0.645428	GUF1	chr14-4321386-4322300	47.7868	0
chr5	49744643	49744713	71	*	0.645388	nr2f1a	chr5-49744205-49745081	35.7205	9.49237e-280
chr6	43903157	43903209	53	*	0.645376	gpr27	chr6-43902728-43903586	22.2294	8.93135e-110
chr10	35236984	35238488	1505	*	0.645332	SMG8	chr10-35236534-35237434	43.2744	0
chr12	31720673	31724297	3625	*	0.645318	srsf2a	chr12-31723807-31724787	31.6634	2.47743e-220
chr21	30169610	30181657	12048	*	0.645307	hnrnph1l	chr21-30181220-30182094	51.4434	0
chr4	9028819	9028881	63	*	0.645291	ALDH1L2	chr4-9028472-9029289	70.8566	0
chr3	54887778	54887782	5	*	0.645235	aanat2	chr3-54887309-54888247	119.62	0
chr11	135249	139269	4021	*	0.645196	cdk4	chr11-138768-139770	43.233	0
chr16	11818126	11823889	5764	*	0.645183	cxcr3.2	chr16-11823572-11824206	93.703	0
chr21	1780790	1799011	18222	*	0.645183	st8sia3	chr21-1798560-1799462	26.8554	3.64305e-159
chr5	22133153	22133181	29	*	0.645176	msna	chr5-22132732-22133629	33.8988	3.47042e-252
chr1	44512	44839	328	*	0.645145	ildr1a	chr1-44055-44969	36.4668	1.86129e-291
chr6	50451337	50451467	131	*	0.645138	mych	chr6-50451005-50451929	22.9359	1.01975e-116
chr22	660107	661505	1399	*	0.645136	ELF3	chr22-659633-660580	65.0914	0
chr5	13308139	13315677	7539	*	0.645085	ydjc	chr5-13315232-13316122	52.8855	0
chr25	22853718	22854742	1025	*	0.645046	kcnj11	chr25-22854259-22855224	40.5674	0
chr9	7621622	7655213	33592	*	0.645033	dnajb2	chr9-7654773-7655653	33.598	8.95751e-248
chr21	5780888	5798957	18070	*	0.644999	ccni	chr21-5798625-5799288	45.8246	0
chr1	41849152	41849192	41	*	0.644992	smox	chr1-41848727-41849657	43.9175	0
chr6	33076794	33076839	46	*	0.644909	pomgnt1	chr6-33076230-33077358	60.6658	0
chr18	44795711	44795832	122	*	0.644899	FAM118B	chr18-44795381-44796282	51.9114	0
chr22	18386253	18386395	143	*	0.644886	tssk6	chr22-18385951-18386838	128.389	0
chr24	42127983	42141100	13118	*	0.64487	WWP1	chr24-42140395-42141804	32.6891	1.11479e-234
chr10	10564261	10593668	29408	*	0.644801	dbh	chr10-10593194-10594142	14.4678	9.68349e-48
chr3	62367307	62375253	7947	*	0.644694	gprc5ba	chr3-62374726-62375780	21.571	1.68183e-103
chr20	3277620	3277625	6	*	0.644668	ndufaf7	chr20-3277187-3278062	49.6813	0
chr14	6287049	6287871	823	*	0.644658	TBC1D2	chr14-6286596-6287501	56.5535	0
chr21	44556143	44557006	864	*	0.644647	cmc4	chr21-44555744-44556541	51.601	0
chr1	6161843	6161930	88	*	0.644644	cnppd1	chr1-6161384-6162301	18.9778	1.30087e-80
chr10	15970	16035	66	*	0.644631	tiprl	chr10-15534-16535	56.2085	0
chr10	17222100	17223681	1582	*	0.644609	rab36	chr10-17221649-17222551	66.2728	0
chr21	41016729	41025257	8529	*	0.644581	PLAC8L1	chr21-41024783-41025730	40.323	0
chr6	40794015	40796054	2040	*	0.644515	gata2b	chr6-40795555-40796552	59.1705	0
chr6	56097971	56111700	13730	*	0.644474	GCNT7	chr6-56111219-56112180	73.7618	0
chr15	14076004	14083072	7069	*	0.644447	trappc6bl	chr15-14082626-14083517	50.6426	0
chr14	7016934	7044952	28019	*	0.644388	RUFY1	chr14-7044503-7045401	61.2431	0
chr6	54117004	54126364	9361	*	0.644386	tusc2a	chr6-54125910-54126818	86.6573	0
chr6	25257728	25261271	3544	*	0.644356	kyat3.2	chr6-25260823-25261719	78.4717	0
chr14	26465780	26467120	1341	*	0.644329	smad5	chr14-26465326-26466234	33.7896	1.40184e-250
chr8	23639021	23639124	104	*	0.644324	nt5dc2	chr8-23638563-23639478	19.6786	1.64356e-86
chr6	10835796	10836147	352	*	0.644315	lnpk	chr6-10835367-10836224	35.2248	4.17713e-272
chr14	30876702	30877962	1261	*	0.64431	SLC7A3	chr14-30876258-30877146	37.779	0
chr1	51048975	51062398	13424	*	0.644275	psen2	chr1-51061935-51062860	53.6681	0
chr21	7900107	7901067	961	*	0.644266	ch25hl2	chr21-7900628-7901506	56.1207	0
chr5	63509761	63510996	1236	*	0.64424	prdm12b	chr5-63510479-63511512	18.9075	4.94359e-80
chr7	28404706	28406134	1429	*	0.644236	rerglb	chr7-28404350-28405062	89.9452	0
chr5	24002598	24008942	6345	*	0.644219	eif1axa	chr5-24008490-24009393	48.2663	0
chr8	37058899	37105202	46304	*	0.644191	zgc:162200	chr8-37104746-37105658	60.5714	0
chr11	491587	497786	6200	*	0.644174	cnbpb	chr11-497346-498226	20.9873	4.28707e-98
chr7	73453486	73453584	99	*	0.644163	cbln8	chr7-73453095-73454072	90.2926	0
chr8	41467922	41519085	51164	*	0.644147	golga1	chr8-41518635-41519535	36.8136	5.58732e-297
chr17	28771028	28797343	26316	*	0.644095	scfd1	chr17-28796895-28797791	66.4415	0
chr19	18118321	18119760	1440	*	0.644028	snx10a	chr19-18119320-18120199	88.1977	0
chr21	17951286	17956659	5374	*	0.644016	stx2a	chr21-17956196-17957122	40.3639	0
chr15	16183610	16185118	1509	*	0.64401	mrm3a	chr15-16183146-16184074	42.1429	0
chr9	55857117	55857193	77	*	0.643987	septin10	chr9-55856641-55857592	56.2148	0
chr21	26028150	26028947	798	*	0.643968	supt6h	chr21-26027703-26028597	44.0222	0
chr20	25739979	25748214	8236	*	0.643937	chst14	chr20-25747743-25748684	46.2793	0
chr20	34737738	34754342	16605	*	0.643917	znf395b	chr20-34753879-34754805	43.1767	0
chr15	22267847	22276918	9072	*	0.643916	spa17	chr15-22276469-22277366	27.2397	1.09936e-163
chr8	1187726	1187928	203	*	0.643915	SLC35D2	chr8-1187274-1188178	65.0918	0
chr19	19193851	19193939	89	*	0.64388	mrpl3	chr19-19193452-19194425	90.6012	0
chr2	22993282	22993958	677	*	0.64385	znf414	chr2-22992757-22993806	55.3694	0
chr14	38795518	38796046	529	*	0.643835	SIL1	chr14-38795588-38796503	9.559	5.9452e-22
chr13	45468403	45474855	6453	*	0.643743	rsrp1	chr13-45474498-45475212	71.3472	0
chr6	3816235	3816241	7	*	0.643729	erich2	chr6-3815763-3816706	48.9024	0
chr1	53880643	53881844	1202	*	0.643723	capn9	chr1-53880185-53881101	78.7564	0
chr3	15358459	15358599	141	*	0.643699	sh2b1	chr3-15358145-15359053	37.5383	0
chr15	19782974	19783352	379	*	0.643694	ZPLD1	chr15-19782492-19783455	51.6727	0
chr4	13615731	13623374	7644	*	0.643674	ccdc87	chr4-13622936-13623811	87.0033	0
chr17	53418445	53418647	203	*	0.643672	slc9a1b	chr17-53418182-53419112	59.7162	0
chr5	26756021	26764204	8184	*	0.643662	rnf181	chr5-26763850-26764557	77.1865	0
chr5	57619943	57620057	115	*	0.643613	zgc:193711	chr5-57619570-57620543	127.99	0
chr18	5308392	5308413	22	*	0.643612	dut	chr18-5307978-5308848	66.5284	0
chr5	62987983	62988916	934	*	0.64357	TIMM22	chr5-62987558-62988408	35.1899	1.4261e-271
chr2	57825432	57837835	12404	*	0.643546	sf3a2	chr2-57837371-57838298	62.8832	0
chr12	10353333	10365996	12664	*	0.643523	ndc80	chr12-10365508-10366484	74.8038	0
chr2	16160906	16160994	89	*	0.643493	selenoj	chr2-16160530-16161458	69.4447	0
chr20	19422235	19423823	1589	*	0.643492	znf513a	chr20-19421739-19422731	39.5349	0
chr23	28322856	28322986	131	*	0.643464	birc5b	chr23-28322409-28323303	116.8	0
chr8	21137446	21141934	4489	*	0.643396	cpt2	chr8-21141478-21142389	75.4889	0
chr1	19433004	19433165	162	*	0.643378	clockb	chr1-19432710-19433620	31.5363	1.38219e-218
chr3	30921246	30922225	980	*	0.643343	cldni	chr3-30921558-30922892	45.2433	0
chr3	61043774	61052538	8765	*	0.643329	CACNG1	chr3-61052040-61053035	32.0959	2.51669e-226
chr9	34902971	34915442	12472	*	0.643279	upf3a	chr9-34914942-34915941	45.869	0
chr18	46263169	46280617	17449	*	0.643244	PLD3	chr18-46280166-46281067	63.0103	0
chr23	22656474	22656477	4	*	0.643235	eno1a	chr23-22656018-22656929	18.4592	2.19817e-76
chr17	12942021	12943440	1420	*	0.643201	nfkbiab	chr17-12943024-12943855	33.5075	1.87702e-246
chr11	29756860	29768010	11151	*	0.64318	plekha3	chr11-29767567-29768452	41.1202	0
chr3	16044680	16055478	10799	*	0.643115	atp6v0ca	chr3-16055025-16055930	30.5321	4.89018e-205
chr18	7122577	7143620	21044	*	0.643055	cd9a	chr18-7143178-7144062	43.7827	0
chr5	28134688	28149563	14876	*	0.64305	zgc:110329	chr5-28149168-28149958	77.8154	0
chr19	1688727	1688739	13	*	0.643038	DENND3	chr19-1688283-1689194	49.5963	0
chr6	30683592	30684696	1105	*	0.643025	pars2	chr6-30683147-30684037	68.0979	0
chr1	21313165	21321425	8261	*	0.642993	tmem144a	chr1-21320988-21321862	56.5593	0
chr7	6463626	6464235	610	*	0.642982	hist1h2a2	chr7-6463771-6464699	24.7708	9.24958e-136
chr1	19849168	19849208	41	*	0.642954	UBA6	chr1-19848767-19849648	57.2961	0
chr16	17234540	17240852	6313	*	0.64279	nop2	chr16-17240369-17241334	16.4799	2.55931e-61
chr12	14214653	14214755	103	*	0.642789	mto1	chr12-14214175-14215131	72.4942	0
chr16	28629242	28629384	143	*	0.642784	abcb4	chr16-28628932-28629835	39.2376	0
chr15	29092527	29093700	1174	*	0.642717	zgc:162698	chr15-29093256-29094143	49.6389	0
chr23	18702516	18707008	4493	*	0.642653	zgc:103759	chr23-18706549-18707467	40.6607	0
chr7	29133321	29133398	78	*	0.64262	gnao1b	chr7-29133020-29133776	23.3772	3.64418e-121
chr1	47154564	47155424	861	*	0.642605	mhc1zba	chr1-47154129-47154998	29.8306	7.84445e-196
chr12	32159204	32159272	69	*	0.642509	hlfb	chr12-32158749-32159659	35.2233	4.4015e-272
chr1	39859782	39865642	5861	*	0.642496	irf2a	chr1-39865195-39866089	48.6085	0
chr3	39099688	39099716	29	*	0.642468	tmem98	chr3-39099243-39100133	107.079	0
chr7	16509201	16509222	22	*	0.642463	zdhhc13	chr7-16508773-16509670	46.7056	0
chr5	13211452	13251840	40389	*	0.642459	TOP3B	chr5-13251360-13252319	72.8828	0
chr23	16981800	16981929	130	*	0.642448	dnmt3bb.2	chr23-16981337-16982263	56.7715	0
chr16	23401640	23403602	1963	*	0.642437	s100w	chr16-23401119-23402160	88.9896	0
chr2	19777146	19777222	77	*	0.642429	ptbp2b	chr2-19776777-19777667	44.4403	0
chr18	36769758	36770729	972	*	0.642423	fosb	chr18-36770299-36771158	36.798	9.93171e-297
chr13	27900446	27916452	16007	*	0.642354	ogfrl1	chr13-27915997-27916906	31.6235	8.76902e-220
chr5	22027588	22028832	1245	*	0.642332	mtmr8	chr5-22028378-22029286	36.2363	8.17803e-288
chr16	54303491	54303606	116	*	0.642323	ethe1	chr16-54303136-54304076	58.7003	0
chr18	46382484	46386600	4117	*	0.642293	daw1	chr18-46386156-46387044	43.4052	0
chr10	27028019	27040854	12836	*	0.642245	cnih2	chr10-27040340-27041367	16.5436	8.90882e-62
chr16	25296389	25296446	58	*	0.64224	TBC1D31	chr16-25295997-25296894	43.6307	0
chr16	42900238	42904689	4452	*	0.642207	thbs3a	chr16-42904247-42905130	21.0689	7.66887e-99
chr5	393411	393738	328	*	0.642184	june	chr5-392858-393963	51.2072	0
chr4	28374628	28374727	100	*	0.642179	alg10	chr4-28374300-28375154	91.1096	0
chr20	32501670	32501748	79	*	0.642173	sec63	chr20-32501216-32502124	38.6998	0
chr5	2002804	2002902	99	*	0.642144	vkorc1l1	chr5-2002480-2003323	26.1407	6.29212e-151
chr20	22483048	22484442	1395	*	0.642136	gsx2	chr20-22483925-22484959	24.2885	1.29531e-130
chr9	33154637	33154841	205	*	0.642113	DOP1B	chr9-33154177-33155097	19.7768	2.35805e-87
chr16	25275767	25285534	9768	*	0.642112	PRELID3A	chr16-25285108-25285959	51.6544	0
chr18	17075985	17077252	1268	*	0.642098	il17c	chr18-17076811-17077693	69.3352	0
chr2	54387603	54387710	108	*	0.642097	rab12	chr2-54387150-54388056	46.6783	0
chr19	10636369	10642086	5718	*	0.641999	tekt2	chr19-10641635-10642537	121.721	0
chr13	15799120	15800742	1623	*	0.641942	coa8	chr13-15798689-15799551	42.623	0
chr1	18575747	18591319	15573	*	0.641925	fam114a1	chr1-18590902-18591736	90.1963	0
chr8	51304099	51340728	36630	*	0.641923	kansl3	chr8-51340286-51341169	47.0694	0
chr18	783936	789909	5974	*	0.641918	rpp25b	chr18-789456-790361	30.7934	1.60368e-208
chr10	7974354	7975585	1232	*	0.641911	ewsr1a	chr10-7973861-7974847	19.7378	5.11059e-87
chr6	9664206	9677404	13199	*	0.641901	nop58	chr6-9676967-9677840	37.772	0
chr3	34985895	34985914	20	*	0.641881	smarce1	chr3-34985472-34986356	51.4453	0
chr5	30759232	30759302	71	*	0.641842	ruvbl2	chr5-30758874-30759729	71.5507	0
chr5	15495326	15495351	26	*	0.641839	suds3	chr5-15494898-15495753	35.224	4.29058e-272
chr22	19547476	19552829	5354	*	0.641822	micos13	chr22-19552419-19553239	128.837	0
chr2	21618535	21620177	1643	*	0.641821	C2H7orf25	chr2-21618068-21619001	56.5339	0
chr2	31838425	31838442	18	*	0.64178	stard3nl	chr2-31837984-31838866	51.4293	0
chr24	6015299	6024417	9119	*	0.641733	pdss1	chr24-6023961-6024872	67.0833	0
chr24	33767771	33780364	12594	*	0.641728	cdk5	chr24-33779921-33780807	62.6557	0
chr12	17603042	17603528	487	*	0.641699	PMS2	chr12-17602627-17603456	58.2969	0
chr13	21656713	21658040	1328	*	0.641687	mxtx1	chr13-21657575-21658505	110.592	0
chr2	44972720	44972752	33	*	0.641557	alg3	chr2-44972339-44973164	54.2076	0
chr15	4957784	4969333	11550	*	0.641548	lipt2	chr15-4968907-4969758	36.255	4.13801e-288
chr22	39096911	39097483	573	*	0.641545	lmcd1	chr22-39096776-39098190	52.3517	0
chr5	37888095	37890726	2632	*	0.641484	tmprss13b	chr5-37890245-37891207	79.032	0
chr4	19534682	19534833	152	*	0.641441	LRRC4	chr4-19534175-19535188	25.5289	4.71461e-144
chr19	43037657	43037774	118	*	0.641393	pum1	chr19-43037366-43038182	29.4596	4.74434e-191
chr10	26834985	26835684	700	*	0.641311	FAM89B	chr10-26835300-26836067	27.3488	5.58006e-165
chr23	33986560	33987382	823	*	0.641268	fam50a	chr23-33986126-33986994	47.3098	0
chr7	6464235	6465468	1234	*	0.64126	zgc:112234.3	chr7-6463771-6464699	21.2383	2.11431e-100
chr20	38543314	38543409	96	*	0.641249	gtf3c2	chr20-38542954-38543863	33.5624	2.97173e-247
chr15	40271177	40271403	227	*	0.641135	GAL3ST2	chr15-40271059-40271747	42.3534	0
chr9	30112423	30112623	201	*	0.641123	tfg	chr9-30112184-30113062	48.0012	0
chr14	50994138	51014151	20014	*	0.641119	faf2	chr14-51013691-51014611	57.5088	0
chr23	45579342	45579497	156	*	0.641088	egr4	chr23-45578886-45579798	14.5631	2.41046e-48
chr9	30429053	30430188	1136	*	0.64106	gja8a	chr9-30428585-30429520	101.333	0
chr13	32574706	32575777	1072	*	0.641025	kcns3a	chr13-32574221-32575191	125.077	0
chr14	49439887	49454947	15061	*	0.641008	gpx3	chr14-49453949-49455945	75.7436	0
chr5	2693601	2693764	164	*	0.640977	rabepk	chr5-2693258-2694270	36.2083	2.25487e-287
chr8	2487166	2487250	85	*	0.640965	dynll1	chr8-2486731-2487601	33.2174	3.01397e-242
chr3	40162399	40162780	382	*	0.640953	gfer	chr3-40162300-40163260	37.9551	0
chr20	27712714	27713015	302	*	0.640953	zbtb1	chr20-27712523-27713506	40.828	0
chr20	44498036	44498056	21	*	0.640939	wdcp	chr20-44497587-44498484	66.0745	0
chr14	22108659	22109241	583	*	0.640934	si:dkey-6i22.5	chr14-22108220-22109097	37.4536	2.62148e-307
chr4	26036682	26036775	94	*	0.640914	DEPDC4	chr4-26036352-26037197	41.0082	0
chr4	8016457	8016483	27	*	0.640905	optn	chr4-8016036-8016930	21.2576	1.40131e-100
chr19	20388178	20389104	927	*	0.640903	dazl	chr19-20387715-20388641	71.192	0
chr22	3121086	3152299	31214	*	0.640888	lmnb2	chr22-3151861-3152736	30.9091	4.50099e-210
chr13	13033424	13033647	224	*	0.640861	letm1	chr13-13033203-13034090	29.7845	3.10154e-195
chr16	5774977	5776251	1275	*	0.640841	ccka	chr16-5775723-5776779	85.0905	0
chr5	69686337	69686368	32	*	0.640837	znf1005	chr5-69685872-69686801	52.7917	0
chr24	37257596	37272092	14497	*	0.640763	ube2ib	chr24-37271626-37272557	54.8472	0
chr8	48847799	48848200	402	*	0.640736	tp73	chr8-48847357-48848241	49.2513	0
chr23	30767310	30785398	18089	*	0.64073	MYT1	chr23-30784934-30785862	26.6843	3.57605e-157
chr12	137149	144884	7736	*	0.640698	dnah9	chr12-144395-145373	52.7624	0
chr24	32151629	32176328	24700	*	0.640682	trdmt1	chr24-32175868-32176787	34.0057	9.16336e-254
chr24	8742279	8777513	35235	*	0.640659	mak	chr24-8777086-8777940	58.2295	0
chr16	28269983	28270037	55	*	0.64065	mindy3	chr16-28269548-28270418	33.7053	2.41965e-249
chr3	26186153	26191890	5738	*	0.640614	ypel3	chr3-26191449-26192331	35.5831	1.281e-277
chr15	28202170	28207437	5268	*	0.640596	vtna	chr15-28206980-28207894	26.5981	3.56787e-156
chr11	31258116	31276066	17951	*	0.640582	man2b1	chr11-31275484-31276648	105.295	0
chr4	14970125	14971239	1115	*	0.640531	smo	chr4-14969605-14970644	22.0313	7.22157e-108
chr16	20926673	20926752	80	*	0.640472	hoxa2b	chr16-20926282-20927221	45.6797	0
chr14	7397804	7409214	11411	*	0.640467	dnd1	chr14-7408745-7409682	77.5412	0
chr17	30843881	30843892	12	*	0.640446	tpp1	chr17-30843361-30844422	112.835	0
chr13	33229446	33245986	16541	*	0.640423	rtf1	chr13-33245528-33246443	27.6806	5.97276e-169
chr11	5965168	6001556	36389	*	0.640398	ANO8.1	chr11-6001156-6001955	32.4197	7.23565e-231
chr23	27051919	27051941	23	*	0.640361	ptges3a	chr23-27051497-27052384	30.3365	1.89365e-202
chr25	1695547	1695599	53	*	0.640297	SLC6A13	chr25-1695101-1696096	18.8997	5.73566e-80
chr13	36666662	36680573	13912	*	0.640219	l2hgdh	chr13-36680083-36681063	40.8956	0
chr25	1629938	1631828	1891	*	0.640173	MON2	chr25-1629494-1630382	27.49	1.15651e-166
chr24	17364745	17400151	35407	*	0.640172	cul1b	chr24-17399708-17400593	28.132	1.99114e-174
chr5	57743815	57743864	50	*	0.640135	alg9	chr5-57743422-57744305	46.227	0
chr8	17166519	17167876	1358	*	0.640128	cenph	chr8-17166092-17166946	50.2505	0
chr20	23946208	23947004	797	*	0.640126	casp8ap2	chr20-23945789-23946627	63.1334	0
chr5	8964926	8965092	167	*	0.640116	tnksb	chr5-8964634-8965549	29.5808	1.32051e-192
chr15	4969128	4969333	206	*	0.640086	rnf169	chr15-4968907-4969758	35.4055	7.01342e-275
chr11	43470176	43471067	892	*	0.640039	tmem63bb	chr11-43470618-43471515	73.7985	0
chr6	9595414	9630092	34679	*	0.640005	ercc3	chr6-9629641-9630542	95.7778	0
chr18	8367602	8380155	12554	*	0.639975	sephs1	chr18-8379699-8380611	29.3018	4.92375e-189
chr23	28092083	28125774	33692	*	0.639974	c1galt1la	chr23-28125333-28126214	49.5754	0
chr24	37466770	37484109	17340	*	0.639922	cluap1	chr24-37483886-37484332	78.2518	0
chr16	20895904	20896011	108	*	0.639922	hoxa13b	chr16-20895532-20896489	50.4121	0
chr2	49522159	49522178	20	*	0.639908	stap2a	chr2-49521694-49522623	16.9184	1.64749e-64
chr2	44749201	44777544	28344	*	0.639888	ncapd2	chr2-44777107-44777981	69.2893	0
chr20	15114957	15132145	17189	*	0.639828	si:dkey-239i20.4	chr20-15131702-15132587	43.0378	0
chr23	6948941	6982873	33933	*	0.639814	edem2	chr23-6982443-6983303	63.5073	0
chr17	24869371	24877854	8484	*	0.639805	zbtb8a	chr17-24877417-24878290	44.1887	0
chr25	4855549	4855587	39	*	0.639785	AP4E1	chr25-4855110-4856063	74.4696	0
chr24	21584074	21588790	4717	*	0.639778	GPR12	chr24-21588353-21589227	47.3993	0
chr12	4601330	4632263	30934	*	0.639765	PRR12.1	chr12-4631800-4632726	39.8721	0
chr8	52284075	52284103	29	*	0.639716	ube2d4	chr8-52283738-52284468	49.148	0
chr3	31201542	31220922	19381	*	0.639672	SYT17	chr3-31220443-31221401	64.4024	0
chr25	17589906	17598827	8922	*	0.639638	vac14	chr25-17598371-17599282	34.5025	3.67572e-261
chr14	12020613	12020936	324	*	0.639638	zgc:66447	chr14-12020198-12021028	24.8264	2.32854e-136
chr5	33222088	33222124	37	*	0.639626	kank1b	chr5-33221650-33222525	79.7933	0
chr8	39795918	39796007	90	*	0.639624	si:ch211-170d8.2	chr8-39795520-39796494	28.3046	1.51601e-176
chr16	7626535	7626577	43	*	0.639609	STX12	chr16-7626128-7627025	46.3198	0
chr20	40743986	40744754	769	*	0.639597	gja12.1	chr20-40743553-40744419	133.195	0
chr11	33598213	33618524	20312	*	0.639591	lims1	chr11-33618113-33618934	71.2747	0
chr10	42111288	42131389	20102	*	0.639586	stambpa	chr10-42130944-42131834	69.1287	0
chr17	35225614	35238241	12628	*	0.63956	itgb1bp1	chr17-35237788-35238694	51.567	0
chr14	17230283	17305757	75475	*	0.639559	JAKMIP1	chr14-17305336-17306177	30.2085	9.15479e-201
chr25	29075145	29080069	4925	*	0.639545	cox5aa	chr25-29079615-29080522	41.3356	0
chr20	48116201	48116476	276	*	0.639524	tram2	chr20-48115735-48116667	72.3363	0
chr8	39848504	39859641	11138	*	0.639504	unc119.1	chr8-39859194-39860087	51.9819	0
chr19	9481698	9494827	13130	*	0.639499	IFFO1.1	chr19-9494369-9495285	21.0415	1.36753e-98
chr21	5882300	5882424	125	*	0.639381	uqcr10	chr21-5881988-5882860	42.3603	0
chr5	19385503	19395937	10435	*	0.63938	foxn4	chr5-19395443-19396430	12.0651	8.06916e-34
chr11	36777613	36781288	3676	*	0.63937	parapinopsinb	chr11-36780825-36781750	63.1133	0
chr12	30723178	30737105	13928	*	0.639342	slc35f3a	chr12-30736645-30737565	41.7268	0
chr3	5420406	5433123	12718	*	0.639308	trim35-7	chr3-5432645-5433600	115.984	0
chr24	26395205	26396695	1491	*	0.639282	zgc:194621	chr24-26396234-26397155	76.4668	0
chr13	12591428	12591508	81	*	0.639268	lrit3b	chr13-12590991-12591865	63.9876	0
chr15	16178775	16183610	4836	*	0.639232	glod4	chr15-16183146-16184074	47.9762	0
chr17	32622918	32622931	14	*	0.639211	ctsba	chr17-32622457-32623378	64.4066	0
chr9	35843732	35860897	17166	*	0.639187	rcan1a	chr9-35860438-35861356	28.8717	1.35256e-183
chr19	17259912	17259949	38	*	0.639126	maneal	chr19-17259511-17260387	39.0286	0
chr13	51981764	51982364	601	*	0.639118	KLHDC3	chr13-51981841-51982886	77.4585	0
chr10	22050406	22051054	649	*	0.639116	tlx3b	chr10-22049893-22050918	24.5417	2.65427e-133
chr19	6059673	6083693	24021	*	0.639098	gsk3aa	chr19-6083231-6084154	47.2957	0
chr13	41910342	41917073	6732	*	0.639049	cisd1	chr13-41916735-41917411	91.206	0
chr16	7380463	7380486	24	*	0.639026	atg5	chr16-7380058-7380913	59.9003	0
chr7	6457759	6458192	434	*	0.63893	zgc:154164	chr7-6457768-6458616	37.7372	0
chr19	12362787	12392736	29950	*	0.638928	ptpn2b	chr19-12392287-12393185	65.8861	0
chr5	61475306	61475346	41	*	0.638906	lrwd1	chr5-61474856-61475755	57.7032	0
chr17	43663504	43666375	2872	*	0.6389	egr2a	chr17-43665918-43666832	15.9805	8.73269e-58
chr10	6318227	6340520	22294	*	0.638899	tpm2	chr10-6340095-6340944	31.9931	6.79627e-225
chr12	42312	42592	281	*	0.63886	wdr45b	chr12-41864-42760	27.5542	1.96832e-167
chr4	5092191	5094007	1817	*	0.638853	tmem209	chr4-5091748-5092633	32.8321	1.02621e-236
chr24	26887174	26887487	314	*	0.63884	NCEH1	chr24-26886725-26887623	61.3692	0
chr19	26739813	26769978	30166	*	0.638838	prrc2a	chr19-26769525-26770431	39.4936	0
chr3	25216790	25221122	4333	*	0.638799	C1QTNF6	chr3-25220452-25221792	105.981	0
chr17	14886828	14892179	5352	*	0.638792	ptger2a	chr17-14891727-14892630	45.3139	0
chr18	50707179	50707196	18	*	0.638777	rap2b	chr18-50706753-50707638	21.4438	2.6061e-102
chr2	30721070	30721070	1	*	0.638687	si:dkey-94e7.2	chr2-30720619-30721520	95.1619	0
chr1	26046148	26063438	17291	*	0.638683	pdcd4a	chr1-26062902-26063973	35.9051	1.27119e-282
chr16	4838808	4838978	171	*	0.638615	IBTK	chr16-4838512-4839444	40.6815	0
chr3	34683096	34683141	46	*	0.638586	dusp3b	chr3-34682669-34683612	65.5009	0
chr23	10347840	10347851	12	*	0.63857	krt18a.1	chr23-10347415-10348265	60.8051	0
chr24	41678257	41678506	250	*	0.638547	lrrc30a	chr24-41678076-41678935	146.161	0
chr18	50795174	50798782	3609	*	0.638546	taldo1	chr18-50798506-50799057	29.0778	3.42587e-186
chr15	29140126	29140426	301	*	0.638528	zgc:113149	chr15-29139928-29140923	23.5342	9.10058e-123
chr6	9225594	9236276	10683	*	0.638515	iqcb1	chr6-9235857-9236695	82.7105	0
chr12	36971631	36971952	322	*	0.638469	hs3st3b1b	chr12-36971192-36972069	19.4674	1.03775e-84
chr3	55487261	55536742	49482	*	0.638463	tex2	chr3-55536298-55537186	42.3112	0
chr18	33333411	33334624	1214	*	0.638413	olfcu1	chr18-33334232-33335016	111.469	0
chr2	30878864	30879683	820	*	0.638387	oprk1	chr2-30879247-30880119	47.9104	0
chr23	36311581	36311994	414	*	0.638372	nfe2	chr23-36311559-36312428	68.2243	0
chr2	31806602	31806693	92	*	0.638363	ranbp9	chr2-31806218-31807167	57.4817	0
chr7	35511732	35514930	3199	*	0.638297	irx6a	chr7-35514479-35515381	37.3496	1.28822e-305
chr5	26131690	26131750	61	*	0.638285	si:ch211-214j8.12	chr5-26131306-26132193	76.5326	0
chr16	20055813	20055878	66	*	0.638183	ANKRD28	chr16-20055366-20056259	30.4892	1.81423e-204
chr16	17189839	17195523	5685	*	0.638157	gapdh	chr16-17195055-17195991	41.3747	0
chr5	40835601	40835670	70	*	0.63812	si:dkey-3h3.3	chr5-40835228-40836111	75.3187	0
chr2	50721500	50722439	940	*	0.638082	FYCO1	chr2-50721048-50721951	69.1879	0
chr21	28502340	28502390	51	*	0.63808	otub1a	chr21-28501938-28502841	67.8734	0
chr14	16382507	16393138	10632	*	0.63803	MAML1	chr14-16392678-16393598	9.71439	1.309e-22
chr17	37214102	37215820	1719	*	0.638014	slc30a1b	chr17-37213646-37214558	33.0349	1.2815e-239
chr17	21126466	21126495	30	*	0.637999	pygb	chr17-21126019-21126912	36.5345	1.57266e-292
chr21	22099300	22115086	15787	*	0.637964	elmod1	chr21-22114650-22115522	43.7929	0
chr6	56076595	56076806	212	*	0.637914	rtf2	chr6-56076351-56077260	58.3691	0
chr22	1092479	1106159	13681	*	0.6379	guca1ab.1	chr22-1105740-1106578	93.7577	0
chr12	46582168	46582733	566	*	0.637874	USH1G.1	chr12-46582223-46583242	48.4932	0
chr23	28691828	28693278	1451	*	0.637824	smc1a	chr23-28691369-28692287	29.6678	9.99442e-194
chr17	9944495	9950290	5796	*	0.637823	sptssa	chr17-9949862-9950717	73.6061	0
chr21	11509461	11514275	4815	*	0.637785	ENTPD2	chr21-11513826-11514724	69.9068	0
chr16	32729223	32729265	43	*	0.637784	tstd3	chr16-32728819-32729710	48.9295	0
chr2	16652238	16652338	101	*	0.637742	gk5	chr2-16651924-16652752	64.5666	0
chr8	20391510	20393250	1741	*	0.637677	zap70	chr8-20391061-20391959	50.7045	0
chr12	19348538	19348545	8	*	0.637584	tomm22	chr12-19348094-19348996	43.0423	0
chr7	50448131	50448478	348	*	0.63758	SERINC4	chr7-50447658-50448603	15.04	2.00664e-51
chr3	40969242	40976523	7282	*	0.637579	cyp3c1	chr3-40976100-40976945	72.1585	0
chr21	2287618	2289254	1637	*	0.637555	si:ch73-299h12.6	chr21-2287155-2288081	72.5603	0
chr5	36597561	36599107	1547	*	0.637494	micu2	chr5-36597118-36598004	48.3362	0
chr13	226310	228045	1736	*	0.637489	prorsd1	chr13-225849-226770	44.0753	0
chr19	46259619	46259622	4	*	0.637452	grinaa	chr19-46259179-46260064	34.9011	3.57293e-267
chr3	30926364	30932340	5977	*	0.637438	coro1a	chr3-30931882-30932798	59.2317	0
chr11	18531984	18557392	25409	*	0.637403	dido1	chr11-18556953-18557831	37.881	0
chr7	30178253	30178739	487	*	0.637342	si:ch211-107o10.3	chr7-30178325-30179153	63.6098	0
chr6	40578219	40583297	5079	*	0.637331	tspo	chr6-40582838-40583755	43.2581	0
chr16	24669883	24672849	2967	*	0.637295	pon2	chr16-24672416-24673282	52.4651	0
chr15	36228835	36248370	19536	*	0.637277	ostn	chr15-36247743-36248996	63.1824	0
chr12	5706596	5708400	1805	*	0.637258	dlx3b	chr12-5706152-5707039	79.1689	0
chr2	6042039	6051822	9784	*	0.63724	czib	chr2-6051358-6052285	61.525	0
chr5	59030096	59030269	174	*	0.637196	rabep1	chr5-59029821-59030716	47.6197	0
chr9	9953063	9960771	7709	*	0.637167	prmt2	chr9-9960289-9961253	80.7944	0
chr9	52608045	52608228	184	*	0.637164	TMEM169	chr9-52607827-52608629	127.505	0
chr23	29553652	29554594	943	*	0.637161	rbp7a	chr23-29553188-29554116	53.9895	0
chr14	33264303	33267786	3484	*	0.637117	pdzd11	chr14-33267330-33268242	44.3358	0
chr22	19552829	19552987	159	*	0.637095	hsd11b1la	chr22-19552419-19553239	120.43	0
chr24	8393290	8409629	16340	*	0.637037	slc35b3	chr24-8409177-8410081	55.2683	0
chr25	34915576	34915877	302	*	0.637008	SNTB2	chr25-34915374-34916379	39.3786	0
chr13	1130129	1131748	1620	*	0.637002	dnaaf10	chr13-1129671-1130586	30.3161	3.51859e-202
chr7	27040220	27041315	1096	*	0.636979	rps13	chr7-27039803-27040637	43.457	0
chr6	18569375	18569453	79	*	0.636979	rhot1b	chr6-18568921-18569828	87.3507	0
chr4	20302832	20314749	11918	*	0.63691	dcp1b	chr4-20314306-20315192	53.4369	0
chr4	905483	907329	1847	*	0.636882	mrap2b	chr4-906861-907796	61.2809	0
chr12	27141140	27141588	449	*	0.636866	hoxb1b	chr12-27141127-27142049	50.6249	0
chr20	48780666	48782068	1403	*	0.63683	nkx2.2b	chr20-48780212-48781119	29.4282	1.19596e-190
chr8	28654289	28654359	71	*	0.636826	mc3r	chr8-28653948-28654770	112.847	0
chr22	2937435	2937485	51	*	0.636785	cep19	chr22-2936863-2938007	51.8812	0
chr16	12265158	12267578	2421	*	0.636767	zgc:92606	chr16-12267132-12268023	41.5702	0
chr25	19541019	19541076	58	*	0.636763	nedd1	chr25-19540624-19541527	79.0407	0
chr10	8437663	8437930	268	*	0.636719	PPTC7	chr10-8437200-8438126	39.8566	0
chr6	48253355	48253449	95	*	0.636647	wnt2ba	chr6-48252922-48253787	69.111	0
chr1	15258641	15258779	139	*	0.636644	pi4k2b	chr1-15258338-15259219	33.0733	3.60096e-240
chr20	47927720	47952931	25212	*	0.636618	hadhb	chr20-47952495-47953367	37.5719	0
chr18	33373811	33377421	3611	*	0.636606	olfcq3	chr18-33376973-33377869	94.2956	0
chr14	26411854	26413417	1564	*	0.636595	lman2	chr14-26411403-26412304	39.3788	0
chr5	57641542	57641554	13	*	0.636549	cryabb	chr5-57641075-57642008	46.7604	0
chr8	39795918	39797704	1787	*	0.636544	si:ch211-170d8.2	chr8-39797228-39798180	28.5227	3.06235e-179
chr12	19305390	19305473	84	*	0.636533	csnk1e	chr12-19305031-19305914	28.3296	7.4636e-177
chr6	27062512	27062772	261	*	0.636503	boka	chr6-27062327-27063216	31.4713	1.07191e-217
chr8	4368534	4368637	104	*	0.636464	pptc7a	chr8-4368243-4369031	19.6765	1.71486e-86
chr18	18879733	18879892	160	*	0.636433	arih1	chr18-18879455-18880328	31.7654	9.73106e-222
chr13	30215765	30216029	265	*	0.636415	QRFPR	chr13-30215530-30216527	80.2401	0
chr1	8534190	8534698	509	*	0.636412	smcr8b	chr1-8533728-8534652	52.0124	0
chr24	7941373	7957593	16221	*	0.63635	txndc5	chr24-7957138-7958047	54.7609	0
chr19	17377346	17385536	8191	*	0.636349	nkiras1	chr19-17385076-17385995	54.2888	0
chr23	36074798	36075257	460	*	0.63632	hoxc11a	chr23-36074774-36075740	57.082	0
chr8	27807266	27808030	765	*	0.636273	capza1b	chr8-27807595-27808464	24.0674	2.74408e-128
chr21	11385031	11389067	4037	*	0.636214	CEL	chr21-11388637-11389497	114.512	0
chr15	17848158	17848590	433	*	0.636161	zgc:113279	chr15-17847545-17848770	49.5556	0
chr14	872016	872782	767	*	0.636082	rgs14a	chr14-872326-873238	30.3487	1.30622e-202
chr23	32039386	32058957	19572	*	0.636053	mylk2	chr23-32058510-32059404	64.6282	0
chr5	24116428	24124788	8361	*	0.636028	capga	chr5-24124256-24125320	55.6224	0
chr3	57423137	57424382	1246	*	0.636023	socs3a	chr3-57423866-57424897	58.8997	0
chr2	53619268	53619546	279	*	0.636008	ranbp3b	chr2-53619095-53619996	45.0524	0
chr3	42918846	42918959	114	*	0.636001	psmg3	chr3-42918652-42919266	54.8798	0
chr15	23680018	23692360	12343	*	0.635948	ercc2	chr15-23691908-23692811	48.4309	0
chr16	36093851	36095582	1732	*	0.635935	mrps15	chr16-36093407-36094295	46.3835	0
chr22	24868964	24869690	727	*	0.635925	vtg2	chr22-24868512-24869416	95.6375	0
chr4	7210755	7211408	654	*	0.635917	LRRN3	chr4-7210952-7211864	74.0871	0
chr15	8813755	8856259	42505	*	0.635887	rab4b	chr15-8855809-8856708	52.8077	0
chr3	11079404	11089070	9667	*	0.635883	mif4gdb	chr3-11088632-11089508	49.974	0
chr3	24511959	24516539	4581	*	0.635867	dnal4a	chr3-24516060-24517018	12.6248	7.7102e-37
chr23	31901350	31913183	11834	*	0.635854	mtfr2	chr23-31912680-31913686	57.0587	0
chr15	13984879	13984923	45	*	0.635832	zgc:162730	chr15-13984562-13985284	34.3904	1.75176e-259
chr8	32402441	32403031	591	*	0.635831	epgn	chr8-32402580-32403482	71.2055	0
chr12	18357306	18358082	777	*	0.635763	foxl3	chr12-18356945-18357666	73.0672	0
chr1	28067771	28089648	21878	*	0.635761	snapc3	chr1-28089193-28090102	60.8334	0
chr11	11331058	11332652	1595	*	0.635729	C11H6orf120	chr11-11330604-11331512	48.633	0
chr22	1205787	1236845	31059	*	0.635718	AMPD2.1	chr22-1236404-1237286	21.4311	3.43012e-102
chr3	17615599	17615663	65	*	0.635685	rab5c	chr3-17615223-17616102	41.388	0
chr11	37720539	37720552	14	*	0.635621	snrpe	chr11-37720276-37720801	36.3763	5.04481e-290
chr17	53434993	53435279	287	*	0.635612	gja9b	chr17-53434526-53435459	79.5952	0
chr6	38791900	38802015	10116	*	0.635508	CNGA3	chr6-38801570-38802460	82.2158	0
chr7	54640994	54642005	1012	*	0.635448	fgf19	chr7-54640564-54641423	106.654	0
chr17	23549117	23549226	110	*	0.63543	zgc:65997	chr17-23548929-23549523	32.9691	1.1279e-238
chr6	40841156	40842526	1371	*	0.635427	mustn1a	chr6-40842090-40842962	106.088	0
chr23	18568443	18569291	849	*	0.635414	ssr4	chr23-18567927-18568959	35.2901	4.16067e-273
chr16	2515223	2548276	33054	*	0.635384	adcy3a	chr16-2547825-2548726	46.2353	0
chr12	2522506	2522642	137	*	0.635334	FRMPD2	chr12-2522064-2522947	20.7163	1.23454e-95
chr21	40353543	40398652	45110	*	0.635332	nup98	chr21-40398211-40399093	39.7876	0
chr9	53707240	53707587	348	*	0.635313	PCDH8	chr9-53706745-53708428	23.7571	4.63682e-125
chr19	33093306	33093395	90	*	0.635255	fam91a1	chr19-33092841-33093770	22.9726	4.38203e-117
chr10	15777064	15777243	180	*	0.635239	APBA1.1	chr10-15776792-15777693	18.8675	1.0561e-79
chr15	29549115	29556775	7661	*	0.63517	hspa13	chr15-29556325-29557225	54.8741	0
chr8	51707781	51707821	41	*	0.635154	KLHL22	chr8-51707382-51708259	63.2887	0
chr1	8638162	8646945	8784	*	0.635135	fbxl18	chr1-8646490-8647400	78.6006	0
chr13	28689519	28690355	837	*	0.635124	polr1c	chr13-28689075-28689962	57.8028	0
chr1	33557888	33558555	668	*	0.635073	chmp2bb	chr1-33557465-33558310	39.2933	0
chr1	5574866	5576151	1286	*	0.635056	cpo	chr1-5574397-5575334	66.932	0
chr9	21826724	21826841	118	*	0.635054	zgc:162944	chr9-21826450-21827232	61.0983	0
chr1	54012770	54013457	688	*	0.635044	dla	chr1-54012336-54013203	7.92921	1.10269e-15
chr3	41917480	41917499	20	*	0.635028	lfng	chr3-41917025-41917934	8.49715	9.7153e-18
chr10	41765616	41765885	270	*	0.635014	rnf34b	chr10-41765464-41766305	33.6977	3.12625e-249
chr25	20666379	20668272	1894	*	0.634968	edc3	chr25-20665924-20666834	32.4152	8.38949e-231
chr6	68174	68220	47	*	0.634918	sowahcb	chr6-67715-68633	20.7478	6.41764e-96
chr23	21278948	21279059	112	*	0.634916	UBR4	chr23-21278617-21279500	26.8074	1.3247e-158
chr21	20933354	20939163	5810	*	0.634905	rgs7bpb	chr21-20938692-20939633	25.9258	1.70389e-148
chr7	10562118	10562966	849	*	0.634869	zfand6	chr7-10562516-10563416	36.5354	1.52058e-292
chr18	41527877	41527995	119	*	0.634853	selenot1b	chr18-41527551-41528439	91.8537	0
chr6	9703721	9707622	3902	*	0.634841	fzd7b	chr6-9707171-9708072	22.6847	3.16951e-114
chr22	25066110	25078728	12619	*	0.634827	kat14	chr22-25078279-25079176	76.3563	0
chr21	8046804	8047575	772	*	0.634753	F2R.3	chr21-8047115-8048035	104.277	0
chr22	5233396	5252009	18614	*	0.634733	ncln	chr22-5251547-5252470	27.9442	3.87644e-172
chr1	6243906	6243965	60	*	0.634722	gtf3c3	chr1-6243514-6244416	70.8831	0
chr25	14694872	14694876	5	*	0.634691	mpped2	chr25-14694373-14695371	39.2775	0
chr21	3840955	3852984	12030	*	0.634625	st6galnac4	chr21-3852664-3853303	112.797	0
chr6	15603148	15604759	1612	*	0.634608	mlpha	chr6-15602684-15603612	29.9567	1.79961e-197
chr23	10352921	10354263	1343	*	0.634589	krt18a.2	chr23-10353797-10354729	99.9274	0
chr7	22823889	22823955	67	*	0.634585	pygmb	chr7-22823504-22824406	21.4371	3.01112e-102
chr25	26877705	26892888	15184	*	0.634575	dldh	chr25-26892437-26893338	59.2137	0
chr24	14801783	14801844	62	*	0.634567	pi15a	chr24-14801328-14802238	64.5435	0
chr10	14499201	14499421	221	*	0.634507	katnal2	chr10-14498877-14499965	93.897	0
chr19	29834440	29853254	18815	*	0.634489	txlna	chr19-29852844-29853663	72.6805	0
chr1	52128429	52130164	1736	*	0.634476	rnf11a	chr1-52127974-52128884	34.1813	2.29348e-256
chr3	23752150	23752285	136	*	0.634454	hoxb2a	chr3-23751812-23752757	25.2651	3.86621e-141
chr17	51224421	51224489	69	*	0.63444	adi1	chr17-51224160-51224817	37.5469	0
chr11	6868257	6869312	1056	*	0.63444	ddx49	chr11-6867788-6868725	38.6406	0
chr2	32016038	32016256	219	*	0.634435	mycb	chr2-32015592-32016484	32.7825	5.23414e-236
chr14	1431077	1453834	22758	*	0.634424	pmt	chr14-1453341-1454327	46.2267	0
chr14	21923741	21932408	8668	*	0.634416	rad9a	chr14-21931955-21932860	77.5836	0
chr6	7686637	7688491	1855	*	0.634364	ift56	chr6-7686201-7687073	26.222	7.46051e-152
chr16	41974438	41979789	5352	*	0.634313	si:ch211-225p5.8	chr16-41979370-41980207	106.795	0
chr2	30713868	30721070	7203	*	0.634293	GPR141	chr2-30720619-30721520	89.6948	0
chr14	6946482	6946642	161	*	0.634266	rack1	chr14-6946209-6947075	31.0223	1.34765e-211
chr5	26075083	26075230	148	*	0.634263	klf9	chr5-26074636-26075529	28.4022	9.48715e-178
chr2	44545912	44545973	62	*	0.634253	mterf4	chr2-44545528-44546417	84.8403	0
chr2	31671489	31671545	57	*	0.634221	ACKR4	chr2-31671039-31671939	77.2949	0
chr8	7875110	7875433	324	*	0.634207	mbd1a	chr8-7874969-7875897	28.2161	1.85642e-175
chr16	41872333	41873708	1376	*	0.634179	scn1ba	chr16-41871880-41872785	23.4177	1.41129e-121
chr19	10661427	10661520	94	*	0.634172	ago3b	chr19-10660999-10661855	46.6862	0
chr16	18534834	18535958	1125	*	0.634162	rxrbb	chr16-18535473-18536443	38.1386	0
chr23	1078072	1078186	115	*	0.634161	slc34a2b	chr23-1077753-1078618	27.5616	1.6078e-167
chr7	52153067	52154215	1149	*	0.634115	tmem208	chr7-52152654-52153479	44.7714	0
chr20	30377135	30378803	1669	*	0.634102	rnaseh1	chr20-30376695-30377575	35.1435	7.29717e-271
chr17	2727807	2727966	160	*	0.634093	kcnk10b	chr17-2727493-2728439	18.1739	4.15706e-74
chr5	57923296	57924611	1316	*	0.634092	btg4	chr5-57922832-57923759	106.259	0
chr2	33326522	33327661	1140	*	0.634017	klf17	chr2-33327246-33328075	50.9618	0
chr21	26677818	26678484	667	*	0.633938	bscl2	chr21-26677387-26678248	41.7164	0
chr8	20897849	20914840	16992	*	0.633901	haus5	chr8-20914384-20915296	67.6031	0
chr3	45776370	45777109	740	*	0.633892	h3f3a	chr3-45776690-45777527	41.1927	0
chr11	42600731	42600780	50	*	0.633891	appl1	chr11-42600331-42601229	80.3287	0
chr17	15195663	15196727	1065	*	0.633869	socs4	chr17-15195203-15196122	83.0575	0
chr25	34681018	34723886	42869	*	0.633756	nup160	chr25-34723424-34724347	28.5713	7.63475e-180
chr3	1303480	1303862	383	*	0.633754	GRIN2B	chr3-1302996-1303963	29.4402	8.41456e-191
chr5	18046157	18047111	955	*	0.633735	HIRA	chr5-18045737-18046576	36.7604	3.9696e-296
chr10	41969428	41980769	11342	*	0.633698	rhof	chr10-41980302-41981236	70.2649	0
chr10	8680730	8680798	69	*	0.633691	isl1b	chr10-8680344-8681251	89.1641	0
chr12	17024075	17025726	1652	*	0.633651	ifit10	chr12-17023621-17024529	107.156	0
chr21	37996822	38031050	34229	*	0.633638	rbm41	chr21-38030601-38031498	84.844	0
chr23	27495091	27495496	406	*	0.633635	asb8	chr23-27495109-27495882	46.6521	0
chr20	9241794	9273493	31700	*	0.633599	syt14b	chr20-9273019-9273966	22.4616	4.93183e-112
chr11	42910904	42918944	8041	*	0.633592	pcdh20.1	chr11-42918460-42919428	68.5541	0
chr20	53981607	53982317	711	*	0.633558	hsp90aa1.1	chr20-53981207-53982006	50.0742	0
chr7	28556166	28565146	8981	*	0.63355	tmem9b	chr7-28564719-28565573	52.8404	0
chr21	32280175	32301013	20839	*	0.633533	clk4b	chr21-32300570-32301456	60.1621	0
chr3	42918846	42919657	812	*	0.633525	psmg3	chr3-42919355-42919959	49.5331	0
chr24	25682434	25683071	638	*	0.633521	chrnd	chr24-25681926-25682942	108.088	0
chr22	17484851	17488575	3725	*	0.633478	ifi44f5	chr22-17488062-17489088	104.99	0
chr17	33375469	33375562	94	*	0.63346	ACBD3	chr17-33375101-33376023	77.362	0
chr18	18612255	18612388	134	*	0.633442	st3gal2	chr18-18611681-18612829	32.4927	6.76421e-232
chr20	25525802	25532950	7149	*	0.633286	cyp2ad6	chr20-25532534-25533365	91.9208	0
chr18	17483557	17484531	975	*	0.633193	foxl1	chr18-17484146-17484916	37.8232	0
chr1	33547532	33557888	10357	*	0.633157	creb1a	chr1-33557465-33558310	39.1796	0
chr14	43554490	43567972	13483	*	0.633156	adra1bb	chr14-43567518-43568425	75.4395	0
chr10	9195190	9195251	62	*	0.633133	antxr2b	chr10-9194789-9195712	53.3938	0
chr20	20927827	20931266	3440	*	0.633131	btbd6b	chr20-20930825-20931706	39.6285	0
chr9	49951	51891	1941	*	0.633096	hycc2	chr9-49483-50419	57.5629	0
chr22	20714624	20720347	5724	*	0.633089	oaz1a	chr22-20719893-20720800	32.1331	7.60095e-227
chr12	48841182	48841358	177	*	0.633063	DLG5	chr12-48840910-48841806	21.2105	3.81611e-100
chr7	20771754	20771959	206	*	0.633038	cyb5d1	chr7-20771505-20772413	24.6798	8.80315e-135
chr25	33192404	33202206	9803	*	0.633026	tpm1	chr25-33201735-33202676	23.9605	3.59498e-127
chr22	20112715	20122077	9363	*	0.633024	creb3l3a	chr22-20121646-20122507	76.5119	0
chr16	39146696	39146973	278	*	0.633015	sybu	chr16-39146416-39147530	44.857	0
chr10	22907351	22907883	533	*	0.633006	si:ch1073-143l10.2	chr10-22907431-22908335	57.5982	0
chr19	40182641	40186276	3636	*	0.632972	clxn	chr19-40185819-40186732	64.6526	0
chr14	555674	556591	918	*	0.632926	nudt6	chr14-556129-557053	62.8791	0
chr16	31395957	31396647	691	*	0.632913	SCX	chr16-31395469-31396444	84.7354	0
chr7	13353080	13362633	9554	*	0.632861	sdhaf2	chr7-13362168-13363097	83.9249	0
chr9	1986673	1986816	144	*	0.632853	hoxd13a	chr9-1986236-1987109	94.202	0
chr24	26036395	26036813	419	*	0.632823	TNK2	chr24-26036302-26037323	32.1097	1.61603e-226
chr19	7595894	7595924	31	*	0.632797	s100s	chr19-7595358-7596429	79.1169	0
chr16	41015163	41015360	198	*	0.632749	dek	chr16-41014937-41015782	38.2519	0
chr19	29337716	29337789	74	*	0.632702	ldlrap1a	chr19-29337247-29338185	32.6425	5.12613e-234
chr2	24310635	24317409	6775	*	0.63269	trnau1apb	chr2-24316960-24317857	42.3098	0
chr1	50921173	50921266	94	*	0.632685	otx2a	chr1-50920722-50921624	30.2071	9.55199e-201
chr21	11984805	11996382	11578	*	0.632664	zgc:64106	chr21-11995947-11996817	90.6508	0
chr2	8663108	8688767	25660	*	0.632631	miga1	chr2-8688314-8689219	59.8737	0
chr4	77389668	77402711	13044	*	0.632607	slco1d1	chr4-77402266-77403155	30.4916	1.68295e-204
chr14	15064870	15064960	91	*	0.632589	nkx1.2lb	chr14-15064436-15065483	48.0304	0
chr8	2412583	2434201	21619	*	0.632582	vdac3	chr8-2433757-2434645	45.9312	0
chr20	36915143	36916763	1621	*	0.632522	cited2	chr20-36916379-36917146	55.7838	0
chr17	21051022	21057594	6573	*	0.632484	ube2d1a	chr17-21057144-21058043	88.5439	0
chr1	37377716	37379063	1348	*	0.632451	scpp1	chr1-37377280-37378152	48.9392	0
chr25	28272908	28273143	236	*	0.632439	fezf1	chr25-28272731-28273554	37.6671	0
chr6	37622218	37623693	1476	*	0.632437	tubgcp5	chr6-37621780-37622655	31.7261	3.39748e-221
chr9	42726384	42728269	1886	*	0.632432	fkbp7	chr9-42725815-42726953	85.1861	0
chr25	17313519	17313568	50	*	0.632427	cnot1	chr25-17313085-17313953	23.2648	5.03252e-120
chr17	51682429	51682486	58	*	0.632375	nol10	chr17-51682023-51682948	54.5395	0
chr18	48953883	48953963	81	*	0.632359	SHKBP1	chr18-48953433-48954333	71.0557	0
chr16	13964312	13965923	1612	*	0.632356	zgc:162509	chr16-13963817-13964807	76.0753	0
chr20	34967410	34985366	17957	*	0.632353	sccpdhb	chr20-34984919-34985812	32.645	4.71567e-234
chr8	18588551	18588596	46	*	0.632334	prrg1	chr8-18588144-18589048	52.3375	0
chr15	1031423	1033243	1821	*	0.632219	si:dkey-77f5.3	chr15-1030973-1031872	74.3493	0
chr1	35473219	35473477	259	*	0.632176	USP38	chr1-35473035-35473918	47.1149	0
chr13	40334718	40334727	10	*	0.632136	slc25a28	chr13-40334281-40335154	25.319	9.86608e-142
chr12	7253178	7254112	935	*	0.632134	tfam	chr12-7252783-7253572	55.4752	0
chr11	3320598	3331820	11223	*	0.632114	prph	chr11-3331346-3332294	61.8049	0
chr21	40235905	40237008	1104	*	0.632084	or70a4	chr21-40236604-40237412	139.68	0
chr11	40713723	40713927	205	*	0.632025	odad1	chr11-40713473-40714381	62.5496	0
chr8	22542458	22544290	1833	*	0.631991	porcnl	chr8-22542000-22542916	47.0932	0
chr23	27862807	27870924	8118	*	0.631959	ANKRD33	chr23-27870459-27871389	28.5158	3.73001e-179
chr9	204187	205248	1062	*	0.631927	aaas	chr9-203705-204668	35.6014	6.67328e-278
chr7	36035432	36041442	6011	*	0.631918	irx3a	chr7-36040987-36041896	20.7194	1.15752e-95
chr19	42559143	42566074	6932	*	0.631888	si:dkey-228a15.1	chr19-42565654-42566494	92.0964	0
chr24	2933687	2960978	27292	*	0.631755	eci2	chr24-2960438-2961518	77.3524	0
chr8	11746483	11770006	23524	*	0.631754	anapc7	chr8-11769554-11770457	49.2905	0
chr15	1703510	1705167	1658	*	0.63169	otol1b	chr15-1702995-1704025	79.0827	0
chr6	52521467	52521952	486	*	0.631675	uqcc1	chr6-52521499-52522405	46.3268	0
chr16	25597786	25599379	1594	*	0.631666	zgc:110410	chr16-25597302-25598270	42.2649	0
chr22	6095267	6096303	1037	*	0.631634	zgc:171887	chr22-6094802-6095731	86.3209	0
chr8	23826985	23827529	545	*	0.631624	mapk14a	chr8-23827092-23827965	31.999	5.63494e-225
chr17	26926682	26928418	1737	*	0.631595	nipal3	chr17-26926325-26927039	55.5151	0
chr15	21707783	21716512	8730	*	0.631581	nkapd1	chr15-21716098-21716925	34.4055	1.04311e-259
chr7	58259455	58269725	10271	*	0.631571	sdcbp	chr7-58269286-58270164	51.2515	0
chr4	73382464	73394369	11906	*	0.631548	zgc:171727	chr4-73393916-73394821	54.9846	0
chr23	20339695	20340200	506	*	0.631541	si:rp71-17i16.6	chr23-20339280-20340109	78.2382	0
chr19	22727940	22728236	297	*	0.631523	trhrb	chr19-22727758-22728713	49.8866	0
chr24	2283959	2312962	29004	*	0.631522	CUL2	chr24-2312506-2313417	37.1012	1.34478e-301
chr2	26469064	26470070	1007	*	0.631486	acadm	chr2-26468618-26469510	44.4675	0
chr9	32751428	32752439	1012	*	0.63146	olig2	chr9-32752032-32752846	42.6537	0
chr22	34710036	34710249	214	*	0.631434	hoga1	chr22-34709794-34710703	71.6141	0
chr16	12173715	12174437	723	*	0.631421	lpcat3	chr16-12173246-12174183	24.9364	1.49804e-137
chr12	32073660	32115169	41510	*	0.63141	STXBP4	chr12-32114704-32115634	21.6779	1.65946e-104
chr20	14968031	14968164	134	*	0.631402	vamp4	chr20-14967710-14968618	43.1497	0
chr7	20917966	20917985	20	*	0.631334	wrap53	chr7-20917531-20918438	57.1507	0
chr14	38852969	38872769	19801	*	0.631279	gsr	chr14-38872279-38873258	37.8927	0
chr15	1045374	1066006	20633	*	0.631269	AADAC	chr15-1065517-1066494	77.2601	0
chr4	966061	966275	215	*	0.631234	rpap3	chr4-965891-966658	47.6748	0
chr8	49117506	49130113	12608	*	0.631219	rad21l1	chr8-49129653-49130572	48.8677	0
chr8	28448267	28449579	1313	*	0.631212	cebpb	chr8-28449133-28450025	37.9224	0
chr12	964760	970704	5945	*	0.631172	DAGLB	chr12-970201-971207	68.5593	0
chr21	43171013	43171245	233	*	0.631165	zcchc10	chr21-43170872-43171618	82.7062	0
chr3	55091230	55091769	540	*	0.631133	hbba2	chr3-55091296-55092241	82.4589	0
chr24	23729908	23744482	14575	*	0.631108	MCMDC2	chr24-23744016-23744947	56.2113	0
chr9	32652919	32654554	1636	*	0.631064	gzm3	chr9-32652446-32653391	157.349	0
chr11	18283530	18283948	419	*	0.631061	SFMBT1	chr11-18283155-18283905	56.8264	0
chr17	36867281	36896575	29295	*	0.631055	mapre3a	chr17-36896059-36897090	57.0328	0
chr3	26211974	26222262	10289	*	0.631055	mapk3	chr3-26221856-26222667	28.1243	2.47089e-174
chr9	2522797	2522921	125	*	0.631046	GPR155.1	chr9-2522477-2523365	43.7116	0
chr11	41063732	41064822	1091	*	0.631037	svbp	chr11-41063314-41064149	96.4238	0
chr6	34958309	34960025	1717	*	0.631035	DDR2	chr6-34957857-34958761	50.9367	0
chr5	72137331	72137481	151	*	0.631032	exosc2	chr5-72137080-72137882	59.1624	0
chr23	35642061	35648903	6843	*	0.631015	tmem18	chr23-35648459-35649347	61.3793	0
chr18	15795566	15795713	148	*	0.63098	nudt4a	chr18-15795266-15796160	35.6521	1.09149e-278
chr8	52491420	52491436	17	*	0.630958	rnf122	chr8-52490967-52491872	33.2026	4.93988e-242
chr9	30800876	30807810	6935	*	0.630954	KLF5.1	chr9-30807340-30808279	12.8847	2.74522e-38
chr18	50684044	50684059	16	*	0.63089	P2RY1	chr18-50683573-50684514	38.3977	0
chr7	34241319	34256294	14976	*	0.630874	dis3l	chr7-34255835-34256753	52.1191	0
chr7	23907692	23907760	69	*	0.630868	syt4	chr7-23907325-23908195	28.8781	1.12632e-183
chr4	9339067	9350451	11385	*	0.630824	kics2	chr4-9349990-9350911	58.7911	0
chr19	3803437	3814889	11453	*	0.630806	zc3h12ab	chr19-3814436-3815342	63.3843	0
chr5	12888260	12888770	511	*	0.63076	gal3st1a	chr5-12888312-12889227	37.055	7.46042e-301
chr15	12521379	12534904	13526	*	0.630758	scn2b	chr15-12534392-12535416	15.0536	1.63371e-51
chr5	61508357	61508418	62	*	0.630744	bckdk	chr5-61507910-61508803	33.4358	2.07068e-245
chr1	25801537	25801648	112	*	0.630733	gucy1b1	chr1-25801045-25802028	34.5545	6.09527e-262
chr18	36631923	36643034	11112	*	0.630673	znf296	chr18-36642649-36643418	32.5931	2.57155e-233
chr21	40408	45053	4646	*	0.630637	bhmt	chr21-44664-45442	78.2427	0
chr5	53580846	53581157	312	*	0.630613	taf6	chr5-53580682-53581632	61.3046	0
chr21	41557882	41586705	28824	*	0.6306	CREBRF	chr21-41586264-41587145	29.9967	5.42155e-198
chr16	221739	228679	6941	*	0.630576	nrsn1	chr16-227877-229480	38.778	0
chr8	18885108	18894449	9342	*	0.630525	rorca	chr8-18893935-18894963	26.1401	6.38567e-151
chr23	24226617	24227296	680	*	0.630494	ddost	chr23-24226152-24227081	29.9175	5.82286e-197
chr15	5201715	5202054	340	*	0.630478	or64e1	chr15-5201202-5202228	156.716	0
chr19	310093	310494	402	*	0.630413	ctss1	chr19-309571-310615	13.3538	5.62644e-41
chr17	28798725	28811707	12983	*	0.630378	g2e3	chr17-28811257-28812157	61.6073	0
chr6	29288006	29288131	126	*	0.630353	zgc:172121	chr6-29287728-29288534	60.3647	0
chr9	32978264	32978302	39	*	0.630334	nhlh2	chr9-32977789-32978739	37.9433	0
chr16	21738194	21738233	40	*	0.630328	si:ch211-154o6.4	chr16-21737766-21738699	24.6523	1.74015e-134
chr13	45786113	45810861	24749	*	0.630272	FNDC5	chr13-45810403-45811319	30.373	6.23563e-203
chr11	5945186	5953458	8273	*	0.630261	dda1	chr11-5953053-5953863	59.5605	0
chr6	15651828	15651977	150	*	0.630254	trim63a	chr6-15651231-15652424	103.171	0
chr8	11687155	11687254	100	*	0.630247	atp2a2a	chr8-11686708-11687601	29.6375	2.45716e-193
chr5	69716458	69717017	560	*	0.630233	mthfd2	chr5-69716722-69717311	34.5233	1.79167e-261
chr22	11857356	11857551	196	*	0.630162	MRAS.1	chr22-11857136-11857966	40.7093	0
chr25	8921425	8922006	582	*	0.630143	accs	chr25-8921562-8922450	25.7349	2.38091e-146
chr25	35046361	35047454	1094	*	0.630119	si:dkey-108k21.19	chr25-35045998-35046724	56.2264	0
chr7	45992048	45992970	923	*	0.630098	C7H19orf12.1	chr7-45992517-45993422	63.9659	0
chr24	7828097	7828382	286	*	0.630022	zgc:101569	chr24-7827915-7828849	33.9185	1.77558e-252
chr7	20656942	20657068	127	*	0.630021	tnfsf12	chr7-20656617-20657518	27.9276	6.16416e-172
chr2	45382433	45382567	135	*	0.630012	WDR47	chr2-45382119-45383015	34.4982	4.27051e-261
chr4	20255045	20255160	116	*	0.630004	LRTM2	chr4-20254581-20255509	11.3757	2.76423e-30
chr13	24395912	24396666	755	*	0.63	zgc:153169	chr13-24395506-24396318	63.9306	0
chr20	53277457	53278746	1290	*	0.629977	GPR6	chr20-53277044-53277870	121.19	0
chr25	9003230	9006992	3763	*	0.629976	rag1	chr25-9006484-9007500	55.5205	0
chr13	28682614	28689519	6906	*	0.629943	pcgf6	chr13-28689075-28689962	62.5613	0
chr11	2391469	2391881	413	*	0.629939	igfbp6a	chr11-2391382-2392379	85.92	0
chr15	29381748	29382454	707	*	0.629936	serpinh1b	chr15-29381276-29382220	53.2504	0
chr21	21195487	21195494	8	*	0.629905	RICTOR.1	chr21-21195045-21195943	31.0495	5.79873e-212
chr13	18628920	18630233	1314	*	0.629858	mat1a	chr13-18629784-18630682	79.9185	0
chr19	7249041	7273027	23987	*	0.629856	rxrba	chr19-7272586-7273468	43.5214	0
chr16	21789703	21795090	5388	*	0.629766	trim108	chr16-21794632-21795548	76.5197	0
chr8	26059584	26059677	94	*	0.629737	impdh2	chr8-26059164-26060003	40.2811	0
chr24	38557989	38561018	3030	*	0.629685	SLC17A7	chr24-38560559-38561476	80.8374	0
chr21	11916788	11916833	46	*	0.629541	ubap2a	chr21-11916401-11917265	30.0141	3.21536e-198
chr7	69187585	69187986	402	*	0.629485	marveld3	chr7-69187523-69188448	92.9925	0
chr8	23809843	23825388	15546	*	0.629481	si:ch211-163l21.10	chr8-23824889-23825887	67.2953	0
chr10	28369052	28370816	1765	*	0.629477	btg3	chr10-28368547-28369557	27.9102	1.00377e-171
chr7	56751746	56766933	15188	*	0.629467	csnk2a2a	chr7-56766498-56767367	59.6353	0
chr16	53685812	53687127	1316	*	0.629443	ggctb	chr16-53686675-53687579	53.3684	0
chr5	37290260	37290407	148	*	0.629412	zgc:163098	chr5-37289946-37290868	19.3744	6.34444e-84
chr1	59067978	59071778	3801	*	0.629409	MFAP4	chr1-59071328-59072228	68.9401	0
chr20	2982381	3004144	21764	*	0.629382	ppil4	chr20-3003684-3004603	49.7675	0
chr7	19509888	19526562	16675	*	0.629367	MAN2B2	chr7-19526121-19527003	64.1445	0
chr22	16418688	16418821	134	*	0.629362	ankrd29	chr22-16418363-16419278	10.4512	7.23588e-26
chr5	42951852	42951932	81	*	0.629295	mob1ba	chr5-42951519-42952344	45.4588	0
chr12	26611435	26620739	9305	*	0.629232	hexd	chr12-26620304-26621173	88.8728	0
chr5	31872049	31875361	3313	*	0.629212	tmem119b	chr5-31874780-31875941	116.084	0
chr17	45501378	45525715	24338	*	0.629157	HHIPL2	chr17-45525183-45526247	46.4641	0
chr12	19099264	19103593	4330	*	0.629153	csdc2a	chr12-19103029-19104157	71.6731	0
chr8	53535211	53537103	1893	*	0.629121	selenok	chr8-53534766-53535655	47.0238	0
chr10	21395298	21419419	24122	*	0.62912	trpc7a	chr10-21418953-21419885	61.7877	0
chr9	13714379	13714386	8	*	0.629112	tmem237a	chr9-13713931-13714841	55.3061	0
chr9	22309838	22310767	930	*	0.629094	crygm2d10	chr9-22310308-22311226	135.568	0
chr16	46401756	46410395	8640	*	0.629091	rpz2	chr16-46409888-46410901	31.0492	5.84264e-212
chr2	13694450	13694888	439	*	0.629073	ebna1bp2	chr2-13694441-13695334	46.1247	0
chr25	3035384	3035642	259	*	0.629008	mpi	chr25-3035220-3036064	49.4159	0
chr5	250078	273771	23694	*	0.629002	trabd2a	chr5-273292-274250	9.67668	1.89409e-22
chr11	6182680	6188373	5694	*	0.628964	ccl44	chr11-6187922-6188824	26.9991	7.57102e-161
chr1	51444549	51474111	29563	*	0.628954	SPRED2	chr1-51473632-51474590	39.0392	0
chr14	12109525	12109535	11	*	0.628921	kctd12b	chr14-12109072-12109978	56.2792	0
chr4	14725255	14727018	1764	*	0.628903	cmasa	chr4-14724784-14725726	45.8872	0
chr1	40095123	40102602	7480	*	0.628883	cntf	chr1-40102094-40103109	36.0596	4.87991e-285
chr8	46610020	46618804	8785	*	0.628766	tas1r2.2	chr8-46618365-46619243	120.038	0
chr11	1925804	1935879	10076	*	0.628754	FAIM2	chr11-1935422-1936336	68.506	0
chr22	26299016	26319897	20882	*	0.628714	capn1b	chr22-26319419-26320375	35.6711	5.54258e-279
chr17	7534180	7534355	176	*	0.628699	SHPRH	chr17-7533906-7534804	71.161	0
chr20	20326611	20355441	28831	*	0.628692	hif1ab	chr20-20355005-20355876	40.2423	0
chr3	35589212	35602195	12984	*	0.62863	gng13b	chr3-35601749-35602641	38.3841	0
chr7	12835048	12835147	100	*	0.6286	gjd6	chr7-12834756-12835538	95.4247	0
chr15	3125136	3125343	208	*	0.628584	RCBTB2	chr15-3124872-3125813	69.7005	0
chr15	1718668	1733246	14579	*	0.628571	rabgef1l	chr15-1732780-1733712	70.9799	0
chr1	9289989	9290103	115	*	0.628541	uncx4.1	chr1-9289534-9290444	15.9606	1.20213e-57
chr19	42660158	42660190	33	*	0.628514	fbxl2	chr19-42659790-42660589	25.1832	3.05956e-140
chr13	25408526	25410594	2069	*	0.62849	CALHM3	chr13-25408072-25408979	60.6474	0
chr1	38758181	38758261	81	*	0.628488	wdr17	chr1-38757648-38758713	31.3387	6.92542e-216
chr2	10687276	10703632	16357	*	0.628473	rpl5a	chr2-10703181-10704083	47.365	0
chr11	41846059	41853920	7862	*	0.628403	mrto4	chr11-41853469-41854371	60.2686	0
chr3	20001608	20003593	1986	*	0.62839	asb16	chr3-20003138-20004048	58.835	0
chr7	26393751	26408423	14673	*	0.628378	gal3st4	chr7-26407976-26408869	35.6606	8.0736e-279
chr12	3723650	3723734	85	*	0.628345	pagr1	chr12-3723265-3724203	52.9507	0
chr23	21379912	21380079	168	*	0.628283	IFFO2	chr23-21379452-21380371	30.4708	3.18082e-204
chr2	44348473	44352531	4059	*	0.628236	zgc:152670	chr2-44352062-44352999	81.4584	0
chr11	13616015	13616387	373	*	0.628231	sid1	chr11-13615933-13616840	143.259	0
chr1	38169512	38171782	2271	*	0.628199	hmgb2a	chr1-38171334-38172230	19.811	1.19593e-87
chr21	27482149	27502003	19855	*	0.628148	CAPN1	chr21-27501432-27502573	34.2041	1.05087e-256
chr22	2931340	2937435	6096	*	0.628122	pigx	chr22-2936863-2938007	91.8024	0
chr10	3520256	3532194	11939	*	0.628064	pla2g3	chr10-3531736-3532652	17.7893	4.27818e-71
chr8	44566708	44586091	19384	*	0.628057	rsph14	chr8-44585661-44586521	81.3717	0
chr6	9970733	9970746	14	*	0.62805	abi2b	chr6-9970294-9971197	45.1411	0
chr24	42148140	42149937	1798	*	0.628044	serpinb1l3	chr24-42149425-42150448	28.4932	7.11347e-179
chr20	263008	263056	49	*	0.628003	tube1	chr20-262552-263463	68.9277	0
chr2	23295415	23296419	1005	*	0.627978	NIBAN1	chr2-23295928-23296910	58.2181	0
chr13	24295896	24311569	15674	*	0.62796	rab4a	chr13-24311115-24312023	58.0388	0
chr13	4218329	4223908	5580	*	0.627941	dnph1	chr13-4223496-4224320	87.3749	0
chr15	16066091	16070693	4603	*	0.627917	dynll2a	chr15-16070265-16071120	40.7828	0
chr5	4253929	4297346	43418	*	0.627902	srrt	chr5-4296968-4297723	80.4923	0
chr9	32641026	32647503	6478	*	0.627899	dnajb11	chr9-32647084-32647921	66.1257	0
chr12	23664335	23664377	43	*	0.627871	MTPAP	chr12-23663923-23664830	77.0864	0
chr25	25395590	25433606	38017	*	0.627824	hrasa	chr25-25433193-25434019	62.6891	0
chr22	12593398	12595144	1747	*	0.627766	mmadhca	chr22-12592935-12593861	53.2762	0
chr23	35504824	35504860	37	*	0.627762	acp1	chr23-35504397-35505322	67.5753	0
chr13	985442	986512	1071	*	0.627736	BFSP1	chr13-985997-987027	32.4282	5.4972e-231
chr4	13733838	13733965	128	*	0.627704	cntn1b	chr4-13733496-13734433	23.566	4.30732e-123
chr25	27493444	27493577	134	*	0.627688	GPR37	chr25-27493144-27494009	98.911	0
chr7	48460001	48460239	239	*	0.627677	lingo1b	chr7-48459555-48460447	23.4069	1.81662e-121
chr1	10118455	10122648	4194	*	0.627641	lratb.2	chr1-10122214-10123082	117.37	0
chr13	35904335	35908240	3906	*	0.62763	mycla	chr13-35907776-35908704	19.6536	2.69191e-86
chr5	22021142	22027295	6154	*	0.627551	asb12a	chr5-22026862-22027728	58.8633	0
chr20	16170848	16173670	2823	*	0.627499	zyg11	chr20-16173206-16174133	47.3613	0
chr5	43807003	43807059	57	*	0.627485	hspb11	chr5-43806628-43807489	48.5886	0
chr10	6765109	6775264	10156	*	0.627478	macir	chr10-6774811-6775716	41.2113	0
chr7	34222433	34222724	292	*	0.627431	crybgx	chr7-34222241-34223207	106.515	0
chr7	41303517	41303572	56	*	0.627428	rgs9bp	chr7-41303031-41304002	48.7588	0
chr18	45734297	45761694	27398	*	0.627388	cstf3	chr18-45761254-45762133	46.7499	0
chr3	36364842	36366053	1212	*	0.62737	rgs9a	chr3-36364400-36365283	33.3448	4.33678e-244
chr16	39248644	39267204	18561	*	0.627342	gpd1l	chr16-39266743-39267664	36.9827	1.08812e-299
chr16	10413502	10413551	50	*	0.627332	ino80e	chr16-10413017-10413987	78.3085	0
chr17	51743908	51744470	563	*	0.627317	odc1	chr17-51744097-51744843	58.1049	0
chr4	16725960	16726462	503	*	0.627276	tcp11l2	chr4-16726091-16726832	59.321	0
chr18	19990412	19990427	16	*	0.627273	PIAS1.1	chr18-19989978-19990876	39.83	0
chr4	9851810	9867839	16030	*	0.627262	fbxo18	chr4-9867395-9868283	51.0709	0
chr4	2482046	2482093	48	*	0.627258	zdhhc17	chr4-2481640-2482545	30.324	2.76596e-202
chr16	32226664	32232914	6251	*	0.627256	calhm6	chr16-32232520-32233307	78.5544	0
chr7	21917857	21918032	176	*	0.627236	ufsp1	chr7-21917636-21918427	54.5659	0
chr14	30960306	30961549	1244	*	0.627235	il2rgb	chr14-30959835-30960777	113.92	0
chr2	9755422	9755506	85	*	0.627182	pcyt1aa	chr2-9755099-9755913	74.4083	0
chr11	2111582	2112757	1176	*	0.627178	calcoco1b	chr11-2112308-2113205	66.3848	0
chr12	36390422	36392778	2357	*	0.627131	galr2a	chr12-36392323-36393232	84.4342	0
chr21	21741682	21741804	123	*	0.62712	defbl1	chr21-21741230-21742134	146.04	0
chr5	32141783	32141790	8	*	0.627033	tescb	chr5-32141433-32142132	44.8193	0
chr1	46708720	46710647	1928	*	0.626988	spryd7a	chr1-46708261-46709179	18.8663	1.07996e-79
chr20	51465439	51466046	608	*	0.62696	tlr5b	chr20-51465017-51465860	59.7089	0
chr9	18572970	18573335	366	*	0.626948	LACC1	chr9-18572910-18573759	39.7024	0
chr7	31425976	31425980	5	*	0.626934	eif3jb	chr7-31425526-31426433	50.477	0
chr3	19363573	19364948	1376	*	0.626931	s1pr5a	chr3-19363119-19364027	49.8655	0
chr23	20738382	20764096	25715	*	0.626915	znf362b	chr23-20763679-20764512	53.0634	0
chr15	8335600	8335637	38	*	0.626895	EGLN2	chr15-8335184-8336090	34.4852	6.68207e-261
chr9	778745	785042	6298	*	0.626876	en1a	chr9-784618-785465	36.3287	2.8476e-289
chr19	5604241	5604315	75	*	0.626864	wipf2b	chr19-5603874-5604755	46.0307	0
chr15	1596508	1622399	25892	*	0.626765	kpna4	chr15-1621980-1622818	41.3507	0
chr3	23599290	23604381	5092	*	0.626745	atp5mc1	chr3-23603911-23604851	48.3028	0
chr4	956762	958051	1290	*	0.62673	atp23	chr4-956323-957201	67.8408	0
chr22	3152299	3153876	1578	*	0.62671	rpl36	chr22-3151861-3152736	27.7672	5.39577e-170
chr2	27385961	27386617	657	*	0.626709	si:ch73-382f3.1	chr2-27385579-27386343	64.9101	0
chr4	27081972	27099245	17274	*	0.626673	creld2	chr4-27098832-27099658	111.012	0
chr5	57328489	57328535	47	*	0.626619	slc31a1	chr5-57328143-57328834	76.8735	0
chr4	7677318	7677449	132	*	0.62661	elk3	chr4-7676991-7677907	18.973	1.42569e-80
chr17	45347726	45378463	30738	*	0.626542	ZNF106	chr17-45377996-45378929	66.2433	0
chr3	14388010	14388071	62	*	0.626504	tlcd4b	chr3-14387645-14388497	35.1046	2.86518e-270
chr7	66655729	66693694	37966	*	0.626487	ctr9	chr7-66693240-66694147	69.9241	0
chr13	50366780	50368668	1889	*	0.626469	dnajc12	chr13-50366324-50367235	34.4956	4.66738e-261
chr3	52528606	52529431	826	*	0.626442	ptger1c	chr3-52529013-52529849	69.2078	0
chr6	49975910	49976176	267	*	0.626435	asip1	chr6-49975674-49976678	34.3505	6.93139e-259
chr19	598657	617236	18580	*	0.626421	cyp51	chr19-616787-617685	45.9871	0
chr20	30930878	30931414	537	*	0.626407	wtap	chr20-30930424-30931331	31.4883	6.27715e-218
chr20	1316495	1316646	152	*	0.626382	nup43	chr20-1316177-1317114	28.4528	2.24786e-178
chr9	54142288	54143997	1710	*	0.626377	TLR7	chr9-54141828-54142748	132.82	0
chr20	159277	174298	15022	*	0.626344	si:ch211-241j12.3	chr20-173701-174895	18.6128	1.26446e-77
chr8	21225037	21225064	28	*	0.626294	cry3a	chr8-21224612-21225461	35.5952	8.31374e-278
chr5	18012154	18012264	111	*	0.626233	ascc2	chr5-18011809-18012718	83.2582	0
chr2	1486104	1486822	719	*	0.626228	c8a	chr2-1485660-1486547	135.99	0
chr9	34246384	34260211	13828	*	0.626193	me3	chr9-34259759-34260662	64.81	0
chr18	12147775	12147971	197	*	0.626182	fgd4a	chr18-12147262-12148288	13.6491	1.02154e-42
chr10	17543276	17550845	7570	*	0.626172	ska1	chr10-17550413-17551277	107.583	0
chr20	26394324	26394626	303	*	0.626152	zbtb2b	chr20-26394182-26395069	24.6613	1.39222e-134
chr17	80167	82057	1891	*	0.626071	GREM1	chr17-81588-82525	65.9817	0
chr5	10055980	10082221	26242	*	0.626058	chek2	chr5-10081754-10082687	109.454	0
chr15	6948644	6966273	17630	*	0.626036	mrps22	chr15-6965821-6966724	71.3173	0
chr24	31275420	31277360	1941	*	0.626011	f3a	chr24-31274970-31275869	18.9956	9.26425e-81
chr19	10871601	10881537	9937	*	0.625994	psmd4a	chr19-10881087-10881986	62.3575	0
chr7	65387374	65394340	6967	*	0.625992	CLEC3A	chr7-65393804-65394876	101.279	0
chr16	38394371	38394517	147	*	0.625988	cd83	chr16-38394095-38394938	131.411	0
chr25	35956377	35957603	1227	*	0.625984	SNX20	chr25-35955927-35956827	55.0157	0
chr20	51088606	51100708	12103	*	0.625971	atp6v1d	chr20-51100240-51101175	36.7084	2.68534e-295
chr3	5778954	5804310	25357	*	0.625888	pkn1b	chr3-5803853-5804767	6.24907	2.06452e-10
chr11	14104417	14104449	33	*	0.625856	med16	chr11-14103938-14104960	56.688	0
chr22	10645088	10651805	6718	*	0.62583	rassf1	chr22-10651379-10652230	37.4648	1.72443e-307
chr12	17709916	17710425	510	*	0.625828	pvalb2	chr12-17709436-17710396	115.072	0
chr6	49583153	49583277	125	*	0.625821	vapb	chr6-49582853-49583701	40.8603	0
chr10	22847628	22848556	929	*	0.625811	and3	chr10-22847136-22848119	40.9747	0
chr25	24233010	24247939	14930	*	0.625788	spty2d1	chr25-24247500-24248378	66.2839	0
chr15	37559570	37559617	48	*	0.625776	hspb6	chr15-37559135-37560099	37.8449	0
chr19	7299865	7306848	6984	*	0.625775	SQLE	chr19-7306359-7307336	111.497	0
chr6	29313220	29377010	63791	*	0.625716	TMEM131	chr6-29376569-29377451	36.1662	1.03497e-286
chr12	48815988	48816395	408	*	0.6257	anxa11b	chr12-48815947-48816843	44.9493	0
chr20	474288	474538	251	*	0.625636	nt5dc1	chr20-474066-475009	26.5177	3.02663e-155
chr17	15220042	15229819	9778	*	0.625634	styx	chr17-15229367-15230270	61.0636	0
chr7	30772991	30779592	6602	*	0.625618	mphosph10	chr7-30779180-30780004	65.8014	0
chr6	49551614	49551633	20	*	0.625589	rab22a	chr6-49551200-49552066	52.369	0
chr1	12134346	12135129	784	*	0.625523	spink4	chr1-12133897-12134795	127.355	0
chr16	11241021	11242443	1423	*	0.625508	gsk3ab	chr16-11240548-11241494	29.0704	4.24554e-186
chr8	50727125	50727220	96	*	0.625481	egr3	chr8-50726711-50727539	16.6566	1.35412e-62
chr21	14815919	14817273	1355	*	0.625465	noc4l	chr21-14815470-14816367	54.2168	0
chr6	35362164	35362225	62	*	0.625464	rgs4	chr6-35361686-35362642	68.0179	0
chr21	44581163	44581654	492	*	0.625418	TMEM164	chr21-44580740-44581585	27.2763	4.05022e-164
chr17	45529453	45552225	22773	*	0.625409	susd4	chr17-45551794-45552656	23.8783	2.57497e-126
chr25	13801716	13833846	32131	*	0.625392	mapk8ip1a	chr25-13833394-13834298	15.3198	2.81793e-53
chr12	27213733	27213799	67	*	0.625382	nbr1a	chr12-27213317-27214281	28.5718	7.53485e-180
chr9	38369872	38372305	2434	*	0.625365	PLCD4	chr9-38371806-38372803	26.3108	7.20996e-153
chr2	23677179	23701728	24550	*	0.625355	oxsr1a	chr2-23701280-23702176	29.3712	6.40084e-190
chr6	25167250	25180849	13600	*	0.625345	lrrc8db	chr6-25180365-25181332	32.3917	1.7958e-230
chr16	13875867	13881158	5292	*	0.62531	cdc42ep5	chr16-13880695-13881620	55.9252	0
chr7	55518519	55518646	128	*	0.625287	CDT1	chr7-55518174-55519117	14.3424	5.94668e-47
chr2	22931159	22966110	34952	*	0.625281	sap130b	chr2-22965636-22966584	59.1567	0
chr18	40478749	40479684	936	*	0.62527	zgc:101040	chr18-40478308-40479190	136.403	0
chr10	38512270	38512376	107	*	0.625265	serpinh1a	chr10-38511878-38512873	38.1114	0
chr1	25442699	25485719	43021	*	0.625265	arfip1	chr1-25485329-25486108	55.5093	0
chr3	13523773	13546372	22600	*	0.625247	amdhd2	chr3-13545922-13546821	71.2452	0
chr4	17391680	17400314	8635	*	0.625238	pah	chr4-17399815-17400813	28.2734	3.66911e-176
chr16	9433738	9453605	19868	*	0.625197	prpf3	chr16-9453158-9454052	98.7064	0
chr3	17910569	17910900	332	*	0.62516	odad4	chr3-17910457-17911342	69.0662	0
chr5	65085200	65086668	1469	*	0.625118	ptrh1	chr5-65084753-65085647	44.2912	0
chr7	71461445	71463106	1662	*	0.625105	aco1	chr7-71460961-71461929	67.6542	0
chr24	39509721	39518665	8945	*	0.625091	lyrm1	chr24-39518224-39519105	42.0341	0
chr16	5143159	5145132	1974	*	0.625037	dctn3	chr16-5142696-5143621	40.4961	0
chr5	56277866	56277880	15	*	0.625006	aatf	chr5-56277419-56278340	59.9309	0
chr3	20025709	20040606	14898	*	0.624972	atxn7l3a	chr3-20040166-20041045	49.6221	0
chr16	22864313	22866005	1693	*	0.62497	flad1	chr16-22865576-22866433	33.0774	3.13628e-240
chr2	31437547	31437604	58	*	0.624965	stam	chr2-31437174-31438033	42.1416	0
chr1	12068701	12068800	100	*	0.624883	xpa	chr1-12068243-12069158	68.7898	0
chr14	32793272	32807839	14568	*	0.624868	inppl1b	chr14-32807469-32808208	46.561	0
chr1	52111273	52128429	17157	*	0.624797	rad23aa	chr1-52127974-52128884	47.408	0
chr5	36974248	36974931	684	*	0.624751	gjd1a	chr5-36973817-36974678	20.0205	1.82548e-89
chr11	3612316	3614326	2011	*	0.624748	itih3a.1	chr11-3611882-3612750	84.977	0
chr14	22113331	22113601	271	*	0.624718	tmx2a	chr14-22113140-22114061	47.334	0
chr8	42629748	42629810	63	*	0.624707	crybb2	chr8-42629373-42630246	101.959	0
chr21	17478493	17480385	1893	*	0.624701	barhl1b	chr21-17479851-17480918	14.5794	1.89873e-48
chr21	3188020	3192884	4865	*	0.624684	ZBTB7C	chr21-3192438-3193329	81.4682	0
chr13	9842276	9842483	208	*	0.624671	prdx3	chr13-9842130-9842836	70.4047	0
chr25	7492663	7493671	1009	*	0.62467	cat	chr25-7493245-7494097	62.1517	0
chr13	39235918	39236141	224	*	0.62467	FRMD1	chr13-39235381-39236454	29.4646	4.095e-191
chr15	23452862	23459661	6800	*	0.624579	NHERF4	chr15-23459160-23460161	23.0656	5.12962e-118
chr18	3052408	3053864	1457	*	0.624536	KCTD14	chr18-3053419-3054308	113.354	0
chr16	46401576	46410395	8820	*	0.624521	rpz	chr16-46409888-46410901	32.7558	1.25324e-235
chr7	19738665	19738737	73	*	0.624503	tkfc	chr7-19738310-19739164	86.1544	0
chr1	53911834	53918871	7038	*	0.624497	taf5l	chr1-53918400-53919341	27.2361	1.21544e-163
chr23	27622020	27633731	11712	*	0.624496	arf3a	chr23-27633258-27634203	48.0822	0
chr10	3364650	3394272	29623	*	0.62449	NAA25	chr10-3393814-3394730	39.1634	0
chr23	30730121	30730211	91	*	0.624466	asxl1	chr23-30729785-30730636	35.7393	4.85745e-280
chr1	54673746	54673846	101	*	0.624464	gprc5bb	chr1-54673226-54674266	25.4426	4.25849e-143
chr22	34689307	34691020	1714	*	0.624463	HYKK	chr22-34688857-34689757	118.361	0
chr22	603382	606101	2720	*	0.624429	cdkn1a	chr22-605681-606520	69.3166	0
chr21	76739	82120	5382	*	0.624427	ARSB	chr21-81664-82576	36.4683	1.76673e-291
chr5	35252998	35253457	460	*	0.624425	ptcd2	chr5-35252533-35253463	33.0735	3.57593e-240
chr2	205669	205763	95	*	0.624423	zgc:113293	chr2-205218-206120	49.6737	0
chr16	37947342	37964248	16907	*	0.62441	mrap2a	chr16-37963792-37964703	22.6468	7.50266e-114
chr17	23729717	23729763	47	*	0.624387	sgms1a	chr17-23729327-23730199	34.7584	5.16702e-265
chr14	24283915	24283988	74	*	0.624294	KLHL3	chr14-24283541-24284435	44.5636	0
chr13	18519987	18520738	752	*	0.624211	tlr4al	chr13-18519576-18520397	105.182	0
chr10	35114153	35152916	38764	*	0.624156	ripk4	chr10-35152460-35153372	63.7709	0
chr19	1852078	1855350	3273	*	0.624131	rplp1	chr19-1854913-1855787	35.9928	5.42182e-284
chr1	22851261	22861446	10186	*	0.624123	gtf2e2	chr1-22860987-22861904	16.3094	4.22818e-60
chr20	572037	591819	19783	*	0.624123	smyd2b	chr20-591236-592402	48.8527	0
chr12	25209369	25210332	964	*	0.624113	KCNG3	chr12-25209847-25210817	55.3008	0
chr20	30355436	30369204	13769	*	0.624104	allc	chr20-30368744-30369663	45.6282	0
chr19	48111285	48112410	1126	*	0.624095	nme2b.2	chr19-48111770-48113050	50.0411	0
chr20	28364742	28367332	2591	*	0.624074	rhov	chr20-28366897-28367767	36.2682	2.56977e-288
chr22	978794	978867	74	*	0.62405	DEF6	chr22-978334-979254	60.317	0
chr20	10484015	10487971	3957	*	0.624042	glrx5	chr20-10487506-10488435	49.4424	0
chr2	30458706	30460374	1669	*	0.624012	cbln2a	chr2-30459882-30460865	37.1733	9.21567e-303
chr12	36109071	36109267	197	*	0.623972	map2k6	chr12-36108847-36109687	26.0642	4.64224e-150
chr3	1511199	1511342	144	*	0.62391	polr2f	chr3-1510893-1511790	82.1739	0
chr16	33109496	33114529	5034	*	0.623871	cnr2	chr16-33114076-33114981	16.462	3.43669e-61
chr11	20056732	20056919	188	*	0.623848	fezf2	chr11-20056498-20057339	25.3026	1.49487e-141
chr13	4225173	4225243	71	*	0.623847	mea1	chr13-4224817-4225668	59.0034	0
chr8	47677208	47677278	71	*	0.623818	dpp9	chr8-47676853-47677703	44.8869	0
chr16	45202602	45206049	3448	*	0.62375	fxyd3	chr16-45205591-45206506	10.2142	8.56561e-25
chr8	49706387	49728760	22374	*	0.623747	gkap1	chr8-49728298-49729222	51.1032	0
chr5	28915057	28915389	333	*	0.62372	niban2b	chr5-28914618-28915495	27.0584	1.52022e-161
chr19	48410195	48416786	6592	*	0.623715	si:ch1073-376c22.1	chr19-48416367-48417205	71.9229	0
chr4	18960914	18963856	2943	*	0.623686	impdh1b	chr4-18963426-18964286	53.016	0
chr6	55357188	55365579	8392	*	0.623604	pltp	chr6-55365132-55366026	42.0371	0
chr20	32473584	32478179	4596	*	0.623581	OSTM1	chr20-32477751-32478607	51.2351	0
chr16	40043522	40043673	152	*	0.623569	trmt11	chr16-40043046-40043998	68.0888	0
chr17	23926796	23926850	55	*	0.623534	pex13	chr17-23926388-23927312	10.8804	7.14474e-28
chr13	45496766	45512999	16234	*	0.623521	rhd	chr13-45512555-45513443	38.8006	0
chr4	5506946	5507212	267	*	0.623494	mapk11	chr4-5506755-5507669	13.0864	1.96859e-39
chr13	25761279	25761749	471	*	0.623493	neurog3	chr13-25761286-25762212	81.9349	0
chr14	9212	10909	1698	*	0.623483	msx1a	chr14-8813-9611	30.871	1.46339e-209
chr23	36770686	36771593	908	*	0.623452	MARCHF9	chr23-36770233-36771139	17.2717	3.84363e-67
chr15	28207437	28208440	1004	*	0.623436	SCARF1	chr15-28206980-28207894	27.9568	2.72283e-172
chr15	25375923	25392516	16594	*	0.623421	CCDC92B	chr15-25392069-25392962	38.0484	0
chr21	40930177	40938377	8201	*	0.62337	yipf5	chr21-40937923-40938830	47.2075	0
chr12	25043156	25065872	22717	*	0.623313	socs5a	chr12-25065435-25066308	36.3535	1.15512e-289
chr6	37512916	37513911	996	*	0.623289	rp2	chr6-37512460-37513372	37.8131	0
chr17	21102272	21102301	30	*	0.623243	entpd6	chr17-21101822-21102721	67.7747	0
chr24	12981370	12983434	2065	*	0.62324	eloca	chr24-12980925-12981815	75.4054	0
chr3	14463875	14463941	67	*	0.623231	CNN1	chr3-14463425-14464325	69.0255	0
chr1	40263671	40263711	41	*	0.623182	TXN	chr1-40263332-40264090	51.608	0
chr9	21277846	21277862	17	*	0.623142	lats2	chr9-21277427-21278296	26.9459	3.18327e-160
chr13	31681988	31687954	5967	*	0.623131	trmt5	chr13-31687497-31688411	65.6217	0
chr13	23083858	23095021	11164	*	0.623118	kifbp	chr13-23094556-23095485	43.8924	0
chr16	14231406	14248912	17507	*	0.623093	rnf115a	chr16-14248511-14249312	59.8795	0
chr17	6016243	6076246	60004	*	0.623036	ephx2	chr17-6075803-6076688	64.2109	0
chr7	26580501	26603332	22832	*	0.623002	plscr3b	chr7-26602856-26603807	53.4627	0
chr12	18358010	18358082	73	*	0.622984	foxl3	chr12-18357690-18358330	73.8121	0
chr25	12798270	12809247	10978	*	0.62298	ca5a	chr25-12808805-12809688	36.2745	2.04208e-288
chr7	26627355	26629084	1730	*	0.622946	hsbp1a	chr7-26626893-26627816	24.4184	5.45411e-132
chr25	35019693	35020097	405	*	0.622938	FLNC.1	chr25-35019661-35020533	74.3683	0
chr16	23788616	23797532	8917	*	0.622936	rps27.2	chr16-23797038-23798026	53.4263	0
chr24	11083146	11083166	21	*	0.62292	zfand1	chr24-11082705-11083626	76.3551	0
chr9	38353452	38362412	8961	*	0.622917	ccdc93	chr9-38361964-38362860	23.7527	5.15604e-125
chr4	20101992	20108830	6839	*	0.622873	fam3c	chr4-20108386-20109274	97.9442	0
chr21	33211306	33229964	18659	*	0.622861	rbm22	chr21-33229510-33230418	62.3288	0
chr22	14102397	14103338	942	*	0.622814	he1.3	chr22-14102853-14103822	134.365	0
chr1	53980120	53987829	7710	*	0.622777	RHOU	chr1-53987401-53988256	46.0112	0
chr4	18720785	18741929	21145	*	0.622761	atxn10	chr4-18741491-18742367	56.8742	0
chr5	52190513	52215423	24911	*	0.622758	lnpep	chr5-52215030-52215815	58.4813	0
chr23	552409	553396	988	*	0.622729	lsm14b	chr23-551981-552836	33.9662	3.5199e-253
chr3	43942032	43954806	12775	*	0.622701	ubfd1	chr3-43954404-43955207	76.5666	0
chr11	410870	424929	14060	*	0.622696	znf831	chr11-424479-425378	20.9289	1.46059e-97
chr21	38638979	38638994	16	*	0.622684	rbmx2	chr21-38638541-38639446	78.9406	0
chr2	13907452	13907538	87	*	0.622607	cpdp	chr2-13907089-13907986	46.6225	0
chr5	36899691	36900082	392	*	0.622578	hnrnpl	chr5-36899643-36900521	31.9248	6.05177e-224
chr21	27192763	27195349	2587	*	0.622568	zgc:110782	chr21-27194898-27195800	79.648	0
chr2	10127097	10127762	666	*	0.622536	insl5b	chr2-10126593-10127600	76.5427	0
chr18	37219140	37219205	66	*	0.622534	qpctla	chr18-37218847-37219563	58.4391	0
chr1	59062603	59062952	350	*	0.62253	pin1	chr1-59062495-59063408	116.375	0
chr7	29044888	29044958	71	*	0.622461	gfod2	chr7-29044505-29045411	34.2736	9.70781e-258
chr11	45122147	45138868	16722	*	0.622449	cant1b	chr11-45138426-45139310	37.3099	5.6605e-305
chr5	62009765	62009789	25	*	0.622438	AKAP10	chr5-62009340-62010238	48.776	0
chr22	25033012	25034740	1729	*	0.622428	polr3f	chr22-25032596-25033428	23.8073	1.40388e-125
chr5	29669938	29671634	1697	*	0.622407	spaca9	chr5-29671183-29672084	73.7121	0
chr14	28563081	28563168	88	*	0.622373	insb	chr14-28562715-28563620	66.8895	0
chr25	3525383	3525494	112	*	0.622365	RAB19	chr25-3524916-3525850	88.1907	0
chr23	21978371	21978584	214	*	0.622352	EIF4G3	chr23-21977918-21978823	27.0946	5.7067e-162
chr1	43958112	43958198	87	*	0.62234	odam	chr1-43957651-43958572	129.957	0
chr1	28874389	28878476	4088	*	0.622323	poglut1	chr1-28877969-28878982	21.0712	7.31351e-99
chr15	1630815	1651647	20833	*	0.62231	ppm1lb	chr15-1651214-1652079	27.5628	1.55508e-167
chr9	32178050	32178512	463	*	0.622283	coq10b	chr9-32178069-32178954	29.7163	2.3677e-194
chr2	19280829	19354519	73691	*	0.622269	ZFYVE9	chr2-19354074-19354964	38.5071	0
chr11	17757342	17782830	25489	*	0.622266	tmf1	chr11-17782377-17783283	57.7416	0
chr1	54700657	54706025	5369	*	0.622243	exosc1	chr1-54705581-54706469	45.6036	0
chr18	17725410	17725510	101	*	0.622237	rspry1	chr18-17725086-17725934	35.5805	1.40168e-277
chr7	24491778	24491966	189	*	0.622226	nelfa	chr7-24491292-24492263	29.0871	2.60978e-186
chr11	429776	438509	8734	*	0.622222	nuf2	chr11-438066-438951	59.7049	0
chr21	13685853	13689362	3510	*	0.622219	pou5f3	chr21-13688937-13689787	82.5655	0
chr14	17125428	17154881	29454	*	0.622092	slc43a3b	chr14-17154427-17155334	33.5917	1.10802e-247
chr3	40277704	40284692	6989	*	0.622087	pdap1b	chr3-40284230-40285154	32.1541	3.86816e-227
chr4	22353465	22357047	3583	*	0.622072	orc5	chr4-22356582-22357512	10.0795	3.40436e-24
chr3	40576447	40576463	17	*	0.622057	fscn1a	chr3-40576023-40576903	22.2483	5.85099e-110
chr5	58372164	58381958	9795	*	0.622046	nrgna	chr5-58381469-58382447	35.6076	5.34142e-278
chr20	26062519	26063184	666	*	0.622035	myct1a	chr20-26062719-26063649	83.5736	0
chr18	40354872	40354998	127	*	0.622029	sema6dl	chr18-40354410-40355333	26.4727	9.99733e-155
chr20	16437741	16452587	14847	*	0.622012	gtf2a1	chr20-16452187-16452986	37.847	0
chr7	33106332	33111731	5400	*	0.62196	tph1b	chr7-33111273-33112189	44.5501	0
chr2	11651176	11662916	11741	*	0.621917	mffb	chr2-11662473-11663358	64.9456	0
chr5	36611128	36613898	2771	*	0.621865	nova1	chr5-36613248-36614548	22.5621	5.10297e-113
chr8	3404650	3405612	963	*	0.621856	fut9b.6	chr8-3404225-3405074	147.771	0
chr8	40210398	40210508	111	*	0.621847	rnf34a	chr8-40210077-40210939	46.7691	0
chr13	25472005	25484721	12717	*	0.62183	tial1	chr13-25484272-25485169	39.1525	0
chr19	2684867	2685779	913	*	0.621808	tomm7	chr19-2684473-2685260	54.1188	0
chr3	12884117	12890820	6704	*	0.621794	BTBD17	chr3-12890364-12891275	37.2328	1.00434e-303
chr3	23687805	23687909	105	*	0.621741	hoxb8a	chr3-23687368-23688242	70.8024	0
chr6	19315715	19333947	18233	*	0.621714	gga3a	chr6-19333497-19334396	74.491	0
chr4	286425	287463	1039	*	0.621695	echdc3	chr4-287059-287867	58.5635	0
chr20	12702923	12702934	12	*	0.621668	FAM177A1	chr20-12702480-12703387	85.8776	0
chr22	15336752	15340332	3581	*	0.621637	sult3st2	chr22-15339876-15340788	159.961	0
chr25	13068019	13082967	14949	*	0.62158	smpd3	chr25-13082506-13083428	24.2919	1.19502e-130
chr6	9161725	9163007	1283	*	0.621544	zgc:112023	chr6-9161282-9162167	57.4011	0
chr7	45990464	45992048	1585	*	0.621517	C7H19orf12.1	chr7-45990023-45990904	71.2417	0
chr1	31657825	31657842	18	*	0.621447	poll	chr1-31657347-31658303	67.5914	0
chr5	30384554	30387899	3346	*	0.621443	zgc:158412	chr5-30387421-30388376	39.7034	0
chr9	11664797	11676444	11648	*	0.621431	zc3h15	chr9-11676002-11676886	45.7484	0
chr21	19301562	19301622	61	*	0.621414	gpat3	chr21-19301181-19302063	55.8971	0
chr7	19850889	19882240	31352	*	0.621411	mus81	chr7-19881851-19882629	31.4787	8.48853e-218
chr10	39304187	39304422	236	*	0.621389	kcnj1b	chr10-39303718-39304655	19.7005	1.06692e-86
chr24	42004611	42004640	30	*	0.621375	top1mt	chr24-42004156-42005065	55.5721	0
chr12	23371518	23371542	25	*	0.621371	waca	chr12-23371056-23371979	15.3152	3.02557e-53
chr5	58397609	58397646	38	*	0.621326	HEPACAM	chr5-58397166-58398052	63.7603	0
chr22	27092469	27115203	22735	*	0.621315	xpnpep1	chr22-27114816-27115590	82.5491	0
chr3	6443941	6443992	52	*	0.621302	NUP85	chr3-6443427-6444455	38.9803	0
chr12	3926168	3927292	1125	*	0.621274	zgc:92040	chr12-3926832-3927751	75.1916	0
chr10	44503803	44503819	17	*	0.621265	DUSP26	chr10-44503351-44504255	85.6813	0
chr14	31615577	31617924	2348	*	0.621248	mmgt1	chr14-31617505-31618342	29.8565	3.60927e-196
chr22	20560041	20560521	481	*	0.621192	nfil3-4	chr22-20560048-20560993	119.265	0
chr20	36806398	36809122	2725	*	0.621192	abracl	chr20-36808635-36809609	52.3219	0
chr5	38193453	38193873	421	*	0.621135	si:ch211-284e13.9	chr5-38193432-38194313	141.486	0
chr16	46725059	46725087	29	*	0.621113	rab11al	chr16-46724608-46725509	52.5467	0
chr18	3572314	3572494	181	*	0.621092	serp1	chr18-3572099-3572889	67.2095	0
chr5	38604877	38611377	6501	*	0.621083	znhit1	chr5-38610930-38611823	48.3258	0
chr6	1566105	1567446	1342	*	0.62106	zgc:123305	chr6-1565622-1566587	52.3951	0
chr11	11781973	11792790	10818	*	0.621039	cdc6	chr11-11792338-11793242	65.0746	0
chr18	41512102	41512108	7	*	0.621035	ccnl1a	chr18-41511671-41512545	25.6625	1.53347e-145
chr3	28869610	28872787	3178	*	0.621019	eef2kmt	chr3-28872335-28873238	99.7407	0
chr5	35398745	35399328	584	*	0.62098	ptger4b	chr5-35399000-35399655	65.1175	0
chr15	38101135	38126688	25554	*	0.620952	si:dkey-24p1.1	chr15-38126190-38127186	117.835	0
chr5	36666715	36666727	13	*	0.620947	zgc:153990	chr5-36666143-36667311	49.6603	0
chr17	31819532	31820401	870	*	0.620905	eef1akmt2	chr17-31819121-31819942	32.0494	1.11933e-225
chr1	21538658	21540453	1796	*	0.620769	ncapd3	chr1-21538208-21539107	54.7435	0
chr14	238968	240487	1520	*	0.620538	aurkb	chr14-238531-239404	28.5066	4.85715e-179
chr4	9669717	9669859	143	*	0.620533	elapor2b	chr4-9669463-9670254	40.6835	0
chr15	20239141	20239270	130	*	0.620511	spint2	chr15-20238787-20239752	92.0383	0
chr25	6431892	6432578	687	*	0.620502	snupn	chr25-6431475-6432308	25.8233	2.42503e-147
chr5	39667241	39667272	32	*	0.620471	bmp3	chr5-39666838-39667643	52.0983	0
chr3	26222262	26223376	1115	*	0.620407	nudt9	chr3-26221856-26222667	24.1764	1.96907e-129
chr19	15408199	15408363	165	*	0.620353	serinc2	chr19-15407685-15408712	74.1712	0
chr5	64992776	64994085	1310	*	0.620306	anxa1d	chr5-64992319-64993233	90.8995	0
chr6	9630092	9630523	432	*	0.620235	wdr12	chr6-9629641-9630542	62.7862	0
chr7	50407575	50410470	2896	*	0.620182	hypk	chr7-50410010-50410929	52.6588	0
chr16	28790484	28792158	1675	*	0.620154	zgc:171704	chr16-28790045-28790923	93.6243	0
chr16	32652350	32662527	10178	*	0.620096	coq3	chr16-32662054-32663000	61.039	0
chr2	53888919	53890006	1088	*	0.62007	capsla	chr2-53888520-53889317	56.5326	0
chr19	40899910	40906171	6262	*	0.620034	bet1	chr19-40905714-40906628	79.3512	0
chr13	8682176	8683359	1184	*	0.619975	mcfd2	chr13-8682900-8683818	44.2064	0
chr19	23919050	23919096	47	*	0.619974	snapin	chr19-23918621-23919478	48.6803	0
chr2	30489846	30489898	53	*	0.619938	marchf6	chr2-30489444-30490351	15.0063	3.34012e-51
chr2	32761130	32768750	7621	*	0.619916	bfsp2	chr2-32768287-32769212	73.0106	0
chr2	38287358	38312337	24980	*	0.619907	ap1g2	chr2-38311936-38312737	38.2401	0
chr12	30842677	30843256	580	*	0.619896	crygmxl2	chr12-30842766-30843745	67.938	0
chr15	28781477	28782701	1225	*	0.619894	polr1g	chr15-28781012-28781941	16.0519	2.77139e-58
chr21	4508959	4509702	744	*	0.619857	phyhd1	chr21-4509248-4510155	62.9329	0
chr13	25286538	25364783	78246	*	0.619848	chuk	chr13-25364335-25365230	39.8307	0
chr25	21075227	21091702	16476	*	0.619843	prr5a	chr25-21091364-21092040	34.0112	7.61711e-254
chr9	52608045	52609110	1066	*	0.619783	TMEM169	chr9-52608765-52609454	146.261	0
chr20	53898193	53949851	51659	*	0.619783	ppp2r5cb	chr20-53949401-53950301	32.6432	5.00966e-234
chr11	40649412	40649645	234	*	0.619752	slc45a1	chr11-40649194-40650095	27.7166	2.2043e-169
chr2	6005199	6039025	33827	*	0.619724	scp2a	chr2-6038656-6039394	75.8164	0
chr8	45762484	45837653	75170	*	0.619706	ogdha	chr8-45837235-45838071	33.6278	3.28668e-248
chr22	10543269	10543329	61	*	0.619701	atrip	chr22-10542824-10543714	40.3132	0
chr5	41521043	41521586	544	*	0.619645	akr1a1a	chr5-41521139-41522032	97.1233	0
chr12	20120856	20122256	1401	*	0.619641	mgrn1a	chr12-20120379-20121333	26.2704	2.09137e-152
chr3	15394428	15395278	851	*	0.619626	atxn2l	chr3-15394828-15395728	26.5878	4.69198e-156
chr17	52559952	52579618	19667	*	0.619623	RPS6KL1	chr17-52579167-52580068	59.297	0
chr15	19661498	19677447	15950	*	0.619606	hspa8b	chr15-19676981-19677913	20.2102	3.98184e-91
chr18	22123072	22127842	4771	*	0.619581	si:ch73-186j5.2	chr18-22127571-22128113	105.205	0
chr7	40081630	40083566	1937	*	0.619571	maf1b	chr7-40083122-40084009	40.4007	0
chr8	17983369	17987567	4199	*	0.619514	fpgt	chr8-17987107-17988027	83.3048	0
chr22	7009062	7025368	16307	*	0.619499	smarcd1	chr22-7024931-7025804	45.3319	0
chr11	3343850	3345405	1556	*	0.619493	suox	chr11-3343263-3344436	61.592	0
chr3	18655673	18662256	6584	*	0.619467	slc5a11	chr3-18661819-18662692	79.6186	0
chr6	18544791	18560192	15402	*	0.619436	atad5b	chr6-18559740-18560644	52.4038	0
chr12	8954761	8958311	3551	*	0.619425	cyp26a1	chr12-8957859-8958763	98.4884	0
chr17	30699947	30700627	681	*	0.619372	zgc:194392	chr17-30699568-30700326	95.7432	0
chr23	18790658	18805065	14408	*	0.619235	nsfl1c	chr23-18804641-18805489	47.8947	0
chr19	20724314	20724347	34	*	0.619187	kat2b	chr19-20723897-20724730	33.5612	3.09166e-247
chr14	52377557	52408573	31017	*	0.619097	polr2b	chr14-52408122-52409024	37.8783	0
chr14	50807558	50808083	526	*	0.619072	si:ch211-59p23.1	chr14-50807637-50808529	37.4929	6.01312e-308
chr16	12730311	12730440	130	*	0.619022	epn1a	chr16-12729992-12730888	45.0438	0
chr7	24520518	24520696	179	*	0.619016	btr09	chr7-24520210-24521181	83.147	0
chr13	25416781	25418561	1781	*	0.619004	CALHM2	chr13-25416296-25417265	123.996	0
chr17	43012178	43013171	994	*	0.618863	gskip	chr17-43011771-43012584	41.6631	0
chr20	3828237	3899112	70876	*	0.618846	cnksr3	chr20-3898606-3899617	16.2068	2.25833e-59
chr19	40025928	40026063	136	*	0.618837	sfpq	chr19-40025672-40026453	32.4805	1.00599e-231
chr16	7214005	7239405	25401	*	0.618821	nt5c3a	chr16-7238959-7239851	32.2363	2.73402e-228
chr14	48960078	48960206	129	*	0.618812	mif	chr14-48959784-48960628	47.266	0
chr4	14715887	14717502	1616	*	0.618781	kcnj8	chr4-14715399-14716375	130.346	0
chr12	48613795	48634851	21057	*	0.618764	zgc:92749	chr12-48634386-48635316	29.6315	2.93697e-193
chr8	53670395	53676913	6519	*	0.618742	wnt5a	chr8-53676457-53677368	56.2269	0
chr17	49983157	49995359	12203	*	0.618694	cox7a2a	chr17-49994907-49995811	53.5153	0
chr7	71547747	71548054	308	*	0.618663	adcyap1a	chr7-71547614-71548494	90.4181	0
chr2	44383175	44397720	14546	*	0.61864	pip4p1a	chr2-44397310-44398130	39.325	0
chr14	45339986	45346392	6407	*	0.618637	zgc:153018	chr14-45345949-45346835	28.5461	1.5679e-179
chr22	7177	9165	1989	*	0.618634	mrpl20	chr22-6716-7637	28.3043	1.52867e-176
chr9	21976572	21977383	812	*	0.618608	sgo2	chr9-21976202-21976942	83.1071	0
chr8	30664077	30664079	3	*	0.618549	adora2aa	chr8-30663548-30664609	44.1741	0
chr15	45527281	45538704	11424	*	0.618544	MB21D2.1	chr15-45538247-45539161	39.3123	0
chr7	50295715	50349262	53548	*	0.618479	ttc17	chr7-50348813-50349711	39.7732	0
chr2	37866880	37874511	7632	*	0.618416	zgc:66427	chr2-37874091-37874930	23.0788	3.77972e-118
chr20	23431485	23438843	7359	*	0.618414	slc10a4	chr20-23438369-23439316	78.8985	0
chr5	16360209	16425671	65463	*	0.618386	slc39a14	chr5-16425217-16426125	42.1303	0
chr25	19440439	19441920	1482	*	0.618323	cart2	chr25-19440007-19440871	73.3488	0
chr25	31837228	31863367	26140	*	0.618315	scamp5a	chr25-31862904-31863830	28.2235	1.50523e-175
chr8	23671420	23672254	835	*	0.618219	cfp	chr8-23671023-23671817	45.7227	0
chr24	37566908	37567029	122	*	0.618199	h1-0	chr24-37566481-37567334	62.3471	0
chr5	43805606	43807003	1398	*	0.618168	hspb11	chr5-43805172-43806040	54.1555	0
chr23	35361724	35396804	35081	*	0.618157	cmtr1	chr23-35396351-35397256	56.1015	0
chr24	7554582	7587316	32735	*	0.618123	galnt11	chr24-7586864-7587768	31.6582	2.92396e-220
chr4	764100	779722	15623	*	0.617974	tmem214	chr4-779263-780180	33.1476	3.06874e-241
chr25	25592082	25646731	54650	*	0.617947	TBC1D2B	chr25-25646282-25647180	43.8064	0
chr7	71437142	71455794	18653	*	0.617784	sepsecs	chr7-71455332-71456256	20.775	3.6434e-96
chr19	7445644	7450823	5180	*	0.617784	mllt11	chr19-7450364-7451282	43.6242	0
chr19	43604232	43604256	25	*	0.617775	si:ch211-199g17.9	chr19-43603791-43604673	87.3876	0
chr16	39195344	39196727	1384	*	0.617712	zdhhc3a	chr16-39194888-39195800	39.7712	0
chr6	43019642	43028693	9052	*	0.617646	glyctk	chr6-43028079-43029307	22.8893	2.9677e-116
chr20	42563618	42565048	1431	*	0.617588	igf2r	chr20-42564601-42565495	31.7302	2.98285e-221
chr22	17286841	17298152	11312	*	0.617571	fam163ab	chr22-17297433-17298870	63.8425	0
chr9	6371919	6377309	5391	*	0.617566	ecrg4a	chr9-6376861-6377757	95.2657	0
chr25	17847054	17847146	93	*	0.617545	PYURF	chr25-17846688-17847604	49.5216	0
chr11	7261838	7261981	144	*	0.617545	reep6	chr11-7261375-7262301	61.6188	0
chr9	18829360	18877672	48313	*	0.617439	gtf2f2b	chr9-18877229-18878115	24.862	9.58859e-137
chr2	38373266	38373272	7	*	0.617417	psmb5	chr2-38372822-38373710	62.1539	0
chr20	18943406	18944998	1593	*	0.617366	mtmr9	chr20-18944475-18945521	77.0324	0
chr10	518466	518546	81	*	0.617366	npffr1l3	chr10-518002-518930	46.6861	0
chr20	35432384	35433192	809	*	0.617357	sf3b6	chr20-35431967-35432800	55.2347	0
chr16	42177659	42186093	8435	*	0.617334	fbl	chr16-42185646-42186539	47.8472	0
chr3	59880243	59880317	75	*	0.617324	alyref	chr3-59879791-59880695	23.7794	2.73009e-125
chr15	6786757	6786836	80	*	0.617321	sirt2	chr15-6786426-6787245	57.9441	0
chr21	5974590	5975577	988	*	0.617283	dck	chr21-5975144-5976009	89.5308	0
chr23	4216196	4225309	9114	*	0.617271	aar2	chr23-4224939-4225678	82.48	0
chr11	10832560	10850914	18355	*	0.617249	psmd14	chr11-10850461-10851367	44.8482	0
chr6	49893488	49898813	5326	*	0.617188	atp5f1e	chr6-49898369-49899256	32.7534	1.35725e-235
chr18	44673990	44674092	103	*	0.61718	napab	chr18-44673642-44674542	68.8272	0
chr5	68807008	68807170	163	*	0.617151	her7	chr5-68806588-68807428	96.693	0
chr5	52971425	53004018	32594	*	0.617147	mrps30	chr5-53003571-53004464	61.0721	0
chr5	13337507	13353910	16404	*	0.617138	ube2l3b	chr5-13353464-13354356	21.3747	1.15005e-101
chr6	10015525	10026020	10496	*	0.617094	itm2ba	chr6-10025648-10026391	46.581	0
chr12	34896956	34900754	3799	*	0.617078	prph2a	chr12-34900322-34901186	126.533	0
chr14	35392736	35405508	12773	*	0.61707	LSM11	chr14-35405065-35405950	67.321	0
chr23	13814940	13814978	39	*	0.617046	lmod3	chr23-13814463-13815416	69.5069	0
chr5	23488055	23517559	29505	*	0.617016	stag2a	chr5-23517144-23517974	34.2465	2.46247e-257
chr2	13254814	13255986	1173	*	0.616964	vps4b	chr2-13254363-13255265	36.7708	2.70101e-296
chr23	2728095	2728362	268	*	0.616961	zgc:114123	chr23-2727865-2728859	91.3602	0
chr5	15944411	15948854	4444	*	0.616914	xbp1	chr5-15948391-15949317	36.1926	3.97571e-287
chr8	20194155	20230663	36509	*	0.616907	MLLT1	chr8-20230234-20231092	28.8034	9.71737e-183
chr11	22363572	22372073	8502	*	0.616902	tmem183a	chr11-22371628-22372518	40.0169	0
chr20	25445326	25445826	501	*	0.616882	pfas	chr20-25444806-25445846	48.9256	0
chr23	29505770	29507315	1546	*	0.61685	ube4b	chr23-29505322-29506218	22.6522	6.63509e-114
chr3	37787229	37787328	100	*	0.616815	rps11	chr3-37786885-37787771	30.7617	4.26367e-208
chr10	3322663	3332352	9690	*	0.616736	tor4aa	chr10-3331905-3332798	36.9992	5.90624e-300
chr8	50968990	50981182	12193	*	0.616735	rab7b	chr8-50980756-50981608	51.6576	0
chr14	46020282	46021509	1228	*	0.616723	C1QTNF2	chr14-46021069-46021949	94.2704	0
chr9	33357011	33360876	3866	*	0.616664	nyx	chr9-33360429-33361323	56.0105	0
chr10	24643079	24659753	16675	*	0.616649	vps36	chr10-24659310-24660196	48.3784	0
chr2	50391331	50398866	7536	*	0.616641	viml	chr2-50398387-50399344	25.8189	2.71868e-147
chr3	31717261	31717449	189	*	0.616632	dcaf7	chr3-31717012-31717885	29.9024	9.16134e-197
chr10	1897601	1899595	1995	*	0.616623	C3AR1	chr10-1897123-1898079	89.4991	0
chr15	23657051	23657113	63	*	0.616622	klc3	chr15-23656689-23657537	73.298	0
chr12	45661810	45669002	7193	*	0.61662	fbxl15	chr12-45668557-45669446	33.2333	1.77634e-242
chr2	212059	212080	22	*	0.616611	DHX30	chr2-211644-212515	39.8584	0
chr16	54459135	54462082	2948	*	0.616593	cyp11c1	chr16-54461629-54462534	16.5738	5.39105e-62
chr7	31338116	31339129	1014	*	0.61656	GOLM2	chr7-31337679-31338553	47.8544	0
chr13	24421515	24428087	6573	*	0.616556	cep68	chr13-24427647-24428526	70.4542	0
chr21	24531679	24535534	3856	*	0.616555	sc5d	chr21-24535092-24535975	58.2402	0
chr17	4325693	4325750	58	*	0.61653	MCM8	chr17-4325301-4326198	89.3773	0
chr25	25132703	25142423	9721	*	0.616508	tsg101a	chr25-25141898-25142947	59.5633	0
chr17	733140	734133	994	*	0.616493	WARS1	chr17-732657-733622	64.9878	0
chr8	38421333	38476784	55452	*	0.616485	inpp5l	chr8-38476319-38477248	38.9394	0
chr13	30035253	30035458	206	*	0.61648	dnajb12a	chr13-30035037-30035878	52.3652	0
chr16	29650698	29650763	66	*	0.616421	tmod4	chr16-29650279-29651247	38.1694	0
chr4	25472505	25484263	11759	*	0.616393	pfkfb3	chr4-25483831-25484694	59.9853	0
chr9	48296429	48297412	984	*	0.616386	col28a2a	chr9-48295979-48296879	60.5626	0
chr6	10077756	10081446	3691	*	0.616319	HTR2A	chr6-10080988-10081903	36.251	4.79707e-288
chr15	23922264	23942821	20558	*	0.616315	appbp2	chr15-23942381-23943261	33.597	9.26663e-248
chr7	51768343	51775398	7056	*	0.616303	bmp15	chr7-51775013-51775782	61.4471	0
chr17	26815021	26826269	11249	*	0.616301	asmt2	chr17-26825814-26826723	15.7642	2.74112e-56
chr12	22645324	22670276	24953	*	0.616256	zcchc4	chr12-22669830-22670721	58.3262	0
chr22	23546864	23546926	63	*	0.616242	aspm	chr22-23546422-23547305	28.4262	4.8013e-178
chr22	18187857	18213398	25542	*	0.616202	mef2b	chr22-18212946-18213849	26.6264	1.68051e-156
chr8	46217861	46219720	1860	*	0.616168	angptl7	chr8-46219146-46220293	69.3764	0
chr11	37105640	37120896	15257	*	0.616144	ninj1	chr11-37120446-37121346	57.0884	0
chr14	52418247	52433186	14940	*	0.616134	rest	chr14-52432752-52433619	25.6585	1.69767e-145
chr24	20418959	20423588	4630	*	0.616105	VILL	chr24-20423137-20424039	72.2879	0
chr6	3334392	3334559	168	*	0.616098	st3gal3a	chr6-3334103-3335015	39.618	0
chr2	8586415	8587447	1033	*	0.616075	si:ch211-71m22.1	chr2-8586997-8587897	105.443	0
chr13	11550454	11550518	65	*	0.616066	desi2	chr13-11550098-11550937	39.0528	0
chr8	28448267	28448538	272	*	0.616059	cebpb	chr8-28448104-28448971	39.1433	0
chr20	34039281	34069941	30661	*	0.615928	tprb	chr20-34069484-34070398	55.7031	0
chr20	196541	211781	15241	*	0.615919	znf292b	chr20-211308-212253	31.5882	2.68305e-219
chr5	37744443	37744625	183	*	0.615909	dpf2	chr5-37743876-37745009	37.3172	4.31513e-305
chr24	25447911	25461277	13367	*	0.615862	mbtps2	chr24-25460818-25461736	46.5399	0
chr11	12744167	12744575	409	*	0.615794	rbb4l	chr11-12743848-12744486	56.7082	0
chr6	41223204	41229300	6097	*	0.615788	synprb	chr6-41228360-41230239	94.4007	0
chr21	43460631	43474000	13370	*	0.615778	tmem185	chr21-43473552-43474448	44.3784	0
chr22	2680895	2680942	48	*	0.615778	zgc:194221	chr22-2680510-2681373	137.338	0
chr12	48964587	48965049	463	*	0.615729	rgrb	chr12-48964085-48965088	41.1808	0
chr7	32897723	32897797	75	*	0.615713	tssc4	chr7-32897355-32898238	40.5425	0
chr3	17951686	17951790	105	*	0.615703	aclya	chr3-17951236-17952135	37.1421	2.93763e-302
chr20	13140255	13141408	1154	*	0.615687	dtl	chr20-13139850-13140660	59.9766	0
chr6	41181869	41183337	1469	*	0.615637	opn1mw1	chr6-41182840-41183833	116.869	0
chr20	535441	535458	18	*	0.615625	dse	chr20-534987-535894	34.6547	1.89538e-263
chr7	21916911	21917857	947	*	0.615613	ufsp1	chr7-21916489-21917333	63.1179	0
chr11	44637516	44647349	9834	*	0.615613	tomm20b	chr11-44646889-44647808	39.0367	0
chr11	34488869	34521202	32334	*	0.615586	PIK3CA	chr11-34520781-34521622	29.2417	2.86468e-188
chr13	12739283	12739599	317	*	0.615549	lingo2b	chr13-12739078-12740120	56.9776	0
chr24	5840258	5840854	597	*	0.615545	trpc1	chr24-5840396-5841312	25.9768	4.52824e-149
chr19	7757634	7757682	49	*	0.615518	ubap2l	chr19-7757182-7758086	34.503	3.61469e-261
chr6	35459369	35487459	28091	*	0.615416	rgs8	chr6-35487013-35487904	26.0054	2.15346e-149
chr12	3944229	3962349	18121	*	0.615387	eif3c	chr12-3961896-3962801	57.6192	0
chr1	51557789	51591355	33567	*	0.615344	ppp3r1b	chr1-51590909-51591801	43.7373	0
chr8	18614066	18615938	1873	*	0.615335	ccdc181	chr8-18613619-18614512	44.8276	0
chr10	36673387	36682266	8880	*	0.615334	dnajb13	chr10-36681788-36682743	30.2369	3.87457e-201
chr7	808808	808916	109	*	0.615323	CABP4	chr7-808376-809239	96.8023	0
chr25	31099908	31118905	18998	*	0.61529	kras	chr25-31118460-31119350	34.0418	2.67924e-254
chr18	44649532	44649804	273	*	0.615274	ehd2b	chr18-44649043-44650021	47.2942	0
chr1	36436680	36436936	257	*	0.615236	pou4f2	chr1-36436355-36437005	47.44	0
chr16	14572008	14587326	15319	*	0.615234	dscc1	chr16-14586880-14587771	54.6135	0
chr13	18331509	18354694	23186	*	0.615159	zgc:110319	chr13-18354237-18355151	68.6818	0
chr25	17845431	17847054	1624	*	0.615155	PYURF	chr25-17844982-17845879	67.2075	0
chr15	24672499	24673283	785	*	0.615143	tmem199	chr15-24672074-24672924	129.96	0
chr19	48382963	48383424	462	*	0.615136	si:ch73-359m17.2	chr19-48382974-48383874	72.3975	0
chr11	3550113	3550370	258	*	0.615133	camk2n1	chr11-3549641-3550585	30.1062	2.01098e-199
chr22	15429099	15437252	8154	*	0.615051	rpp21	chr22-15436806-15437698	111.89	0
chr22	12911236	12917053	5818	*	0.615027	mfsd6a	chr22-12916605-12917500	18.8579	1.26484e-79
chr18	41560686	41560822	137	*	0.615013	baz1b	chr18-41560242-41561130	31.8583	5.05712e-223
chr16	36974523	36979627	5105	*	0.615012	snrnp48	chr16-36979161-36980092	81.6795	0
chr3	55098540	55100045	1506	*	0.615	hbaa1	chr3-55098212-55098867	135.114	0
chr2	33457310	33457741	432	*	0.614973	zgc:113531	chr2-33457191-33458290	59.268	0
chr16	31827389	31827502	114	*	0.61489	mlf2	chr16-31826981-31827796	43.446	0
chr21	35215810	35215812	3	*	0.61479	ubtd2	chr21-35215358-35216266	28.0833	7.83647e-174
chr1	45043767	45049466	5700	*	0.614786	rps6	chr1-45049041-45049890	31.0207	1.41749e-211
chr1	52763979	52790592	26614	*	0.614745	patl1	chr1-52790149-52791035	62.7016	0
chr3	43371955	43373867	1913	*	0.614716	zfand2a	chr3-43371488-43372421	31.3651	3.02517e-216
chr5	22067570	22067685	116	*	0.61466	shisa2a	chr5-22067168-22068201	28.641	1.03737e-180
chr19	48037798	48039504	1707	*	0.614614	csf3b	chr19-48039030-48039977	58.5328	0
chr4	16857722	16858411	690	*	0.614612	tmpoa	chr4-16857887-16858935	14.9428	8.6708e-51
chr15	17285940	17285989	50	*	0.614598	cltcb	chr15-17285504-17286376	20.971	6.03906e-98
chr7	26545502	26549846	4345	*	0.614572	tnk1	chr7-26549382-26550309	31.9762	1.17e-224
chr10	26190807	26225578	34772	*	0.614523	fhdc3	chr10-26225135-26226021	37.2718	2.34632e-304
chr15	1679962	1687228	7267	*	0.614522	sptssb	chr15-1686773-1687683	57.812	0
chr5	4332190	4332220	31	*	0.614484	sat1a.1	chr5-4331736-4332644	53.4164	0
chr4	28951558	28958619	7062	*	0.614397	zgc:174315	chr4-28958174-28959064	80.9846	0
chr3	22362687	22364516	1830	*	0.614393	ifnphi1	chr3-22364015-22365017	110.844	0
chr8	31119491	31119548	58	*	0.614381	syn1	chr8-31119035-31119946	16.2165	1.92903e-59
chr7	24049776	24049794	19	*	0.614357	efs	chr7-24049339-24050249	35.79	7.91348e-281
chr14	36428441	36437171	8731	*	0.614339	aga	chr14-36436703-36437639	47.5033	0
chr15	43208593	43237661	29069	*	0.614334	wdfy1	chr15-43237210-43238111	46.8743	0
chr6	54142311	54143879	1569	*	0.614333	hmga1b	chr6-54143428-54144329	26.1662	3.22036e-151
chr19	19737214	19737553	340	*	0.614322	hoxa11a	chr19-19737085-19738020	25.1543	6.34323e-140
chr17	31185276	31185307	32	*	0.614277	disp2	chr17-31184853-31185760	15.2403	9.55653e-53
chr2	15033172	15035090	1919	*	0.614274	si:dkey-10f21.4	chr2-15032674-15033669	67.0118	0
chr7	50876176	50876581	406	*	0.614271	PAQR9	chr7-50875699-50876653	37.5774	0
chr18	10692945	10713420	20476	*	0.614257	rbm28	chr18-10712969-10713871	83.1554	0
chr14	46449070	46449070	1	*	0.614256	fgfbp2a	chr14-46448604-46449535	89.7103	0
chr23	44078929	44079016	88	*	0.614254	g3bp2b	chr23-44078549-44079483	45.1987	0
chr16	26380461	26437527	57067	*	0.614235	MEGF8	chr16-26437088-26437966	36.765	3.34364e-296
chr17	51934501	51935198	698	*	0.614192	ERG28	chr17-51934726-51935669	98.8929	0
chr4	12993913	12997256	3344	*	0.614186	si:dkey-6a5.3	chr4-12996756-12997755	84.3952	0
chr2	24365452	24366380	929	*	0.614186	plvapa	chr2-24365901-24366859	85.4979	0
chr9	8887528	8888297	770	*	0.614176	rab20	chr9-8887849-8888744	50.1809	0
chr11	30321116	30321158	43	*	0.614174	ugt1b1	chr11-30320720-30321595	30.2969	6.30098e-202
chr9	34871968	34872733	766	*	0.614169	asmtl	chr9-34871523-34872412	65.2401	0
chr5	29571803	29587343	15541	*	0.614159	entpd2a.1	chr5-29586879-29587806	44.0281	0
chr3	46444230	46444625	396	*	0.614105	si:ch211-66e2.3	chr3-46443718-46444742	118.245	0
chr22	38930725	38935009	4285	*	0.614044	ncbp2	chr22-38934536-38935481	47.4226	0
chr4	8042805	8043674	870	*	0.614037	si:ch211-240l19.5	chr4-8043184-8044163	125.814	0
chr7	23865336	23873152	7817	*	0.614007	zgc:162171	chr7-23872706-23873598	88.8246	0
chr6	60112124	60112200	77	*	0.614003	prelid3b	chr6-60111691-60112556	27.6793	6.19028e-169
chr5	31880586	31901474	20889	*	0.614002	CORO1C	chr5-31901055-31901892	38.0307	0
chr1	33697170	33716603	19434	*	0.614001	nsun3	chr1-33716165-33717041	46.167	0
chr11	42556395	42556492	98	*	0.613975	rps23	chr11-42556038-42556946	55.4814	0
chr25	34153123	34154171	1049	*	0.613974	foxb1a	chr25-34152660-34153586	28.4291	4.4168e-178
chr20	46442282	46467221	24940	*	0.613938	rmdn3	chr20-46466762-46467680	46.6953	0
chr6	19667619	19671760	4142	*	0.613929	cfap52	chr6-19671286-19672234	10.0007	7.56301e-24
chr8	5844174	5845970	1797	*	0.613929	LRRTM4	chr8-5845508-5846432	27.0067	6.15893e-161
chr13	28495419	28499335	3917	*	0.61391	fgf8a	chr13-28498877-28499792	7.96291	8.40199e-16
chr7	34296789	34296969	181	*	0.613868	bbox1	chr7-34296473-34297465	35.48	5.00466e-276
chr2	4303031	4303125	95	*	0.613849	cables1	chr2-4302590-4303472	17.8076	3.08657e-71
chr18	15147931	15155974	8044	*	0.613842	mterf2	chr18-15155514-15156434	66.3571	0
chr14	17376940	17377184	245	*	0.613841	spon2b	chr14-17376268-17378099	76.0413	0
chr10	36026474	36026576	103	*	0.613833	hmgb1a	chr10-36026031-36026916	30.3131	3.85042e-202
chr8	24966325	24968098	1774	*	0.613817	hspa1b	chr8-24965972-24966678	123.901	0
chr17	6969846	6984070	14225	*	0.613802	UST	chr17-6983613-6984526	66.5093	0
chr17	18889637	18898104	8468	*	0.6138	galcb	chr17-18897655-18898552	70.3205	0
chr17	3993772	3993900	129	*	0.613792	tmx4	chr17-3993505-3994294	39.8387	0
chr5	56964620	56965177	558	*	0.613779	tmem232	chr5-56964204-56965035	33.1674	1.58732e-241
chr7	52962632	52963396	765	*	0.613778	cart3	chr7-52962925-52963866	90.0873	0
chr13	25824345	25842010	17666	*	0.613773	papolg	chr13-25841554-25842466	51.7308	0
chr3	62125683	62126981	1299	*	0.613768	drc3	chr3-62125247-62126119	58.809	0
chr4	14644076	14644541	466	*	0.613723	plxnb2a.3	chr4-14644091-14644991	115.856	0
chr11	2554856	2566275	11420	*	0.613715	zgc:113184	chr11-2565821-2566729	29.6583	1.32493e-193
chr3	31792441	31800243	7803	*	0.613688	gfap	chr3-31799792-31800693	43.1007	0
chr10	43037064	43037120	57	*	0.613686	atg10	chr10-43036668-43037571	36.691	5.09034e-295
chr10	36811372	36825845	14474	*	0.613658	PHF12.1	chr10-36825455-36826235	27.2488	8.59366e-164
chr1	44395976	44396591	616	*	0.613652	unc93b1	chr1-44396148-44397033	45.0523	0
chr4	77919987	77920072	86	*	0.613645	ttll1	chr4-77919614-77920529	39.284	0
chr6	6822592	6831902	9311	*	0.613563	RIN2	chr6-6831419-6832385	22.916	1.61018e-116
chr1	53954230	53954266	37	*	0.613557	CCSAP	chr1-53953870-53954662	33.1471	3.11927e-241
chr13	44827349	44831063	3715	*	0.613522	si:dkeyp-2e4.6	chr13-44830615-44831511	70.1868	0
chr12	24060894	24061069	176	*	0.613516	asb3	chr12-24060647-24061491	37.3217	3.65332e-305
chr20	45669176	45709972	40797	*	0.613514	gpcpd1	chr20-45709501-45710442	45.2771	0
chr8	25117390	25120232	2843	*	0.613504	AMIGO1	chr8-25119788-25120675	47.6357	0
chr25	37460726	37465042	4317	*	0.613491	znf276	chr25-37464602-37465481	38.9609	0
chr9	24218911	24220315	1405	*	0.613486	cavin2a	chr9-24218480-24219342	41.2494	0
chr4	59748575	59748607	33	*	0.613484	znf1068	chr4-59748116-59749034	115.373	0
chr20	6516523	6524242	7720	*	0.613477	mcm3l	chr20-6523038-6525446	91.461	0
chr17	18031304	18031789	486	*	0.613475	setd3	chr17-18031333-18032244	39.1074	0
chr4	357810	357917	108	*	0.613452	tmem181	chr4-357458-358375	45.9135	0
chr9	34089156	34098927	9772	*	0.613423	ccdc80	chr9-34098432-34099422	36.6573	1.75065e-294
chr25	26843032	26844028	997	*	0.613416	sema7a	chr25-26842608-26843456	80.2111	0
chr8	31941650	31941767	118	*	0.613403	htr1aa	chr8-31941367-31942167	29.3444	1.40718e-189
chr25	23553532	23583159	29628	*	0.613384	nap1l4a	chr25-23582701-23583617	48.7593	0
chr12	31616335	31616412	78	*	0.61338	cpn1	chr12-31615828-31616841	27.5864	8.10558e-168
chr23	37482727	37482911	185	*	0.613344	agmat	chr23-37482412-37483410	44.2019	0
chr14	45603739	45604624	886	*	0.613318	si:ch211-276i12.9	chr14-45604177-45605070	55.8094	0
chr14	30713736	30724172	10437	*	0.613306	fibpa	chr14-30723729-30724614	38.3495	0
chr18	17516569	17531196	14628	*	0.61328	bbs2	chr18-17530750-17531641	55.5588	0
chr22	11657139	11661722	4584	*	0.613279	mettl21a	chr22-11661291-11662152	102.249	0
chr2	30177476	30182374	4899	*	0.613259	rpl7	chr2-30181913-30182835	36.3371	2.09749e-289
chr22	15695746	15704686	8941	*	0.613255	safb	chr22-15704225-15705147	44.0731	0
chr5	42164079	42170119	6041	*	0.613213	fam222ba	chr5-42169655-42170583	28.0162	5.15681e-173
chr12	4217178	4220717	3540	*	0.61317	vkorc1	chr12-4220259-4221174	46.3099	0
chr16	54785264	54800076	14813	*	0.613154	khdc4	chr16-54799615-54800536	26.4499	1.82899e-154
chr9	31494941	31524973	30033	*	0.613122	tmtc4	chr9-31524555-31525391	56.8063	0
chr17	51206225	51224489	18265	*	0.613106	psen1	chr17-51224160-51224817	37.1843	6.12169e-303
chr1	33217855	33217911	57	*	0.613106	PRKX	chr1-33217410-33218300	45.078	0
chr15	5773119	5780649	7531	*	0.613104	chchd2	chr15-5780193-5781105	24.5315	3.40975e-133
chr19	22333321	22346576	13256	*	0.613078	slc52a2	chr19-22346143-22347009	86.2079	0
chr7	19835569	19843931	8363	*	0.613034	ovol1a	chr7-19843469-19844392	50.4245	0
chr25	3306620	3306721	102	*	0.613012	slc25a3b	chr25-3306277-3307165	33.3163	1.12179e-243
chr16	21881694	21887405	5712	*	0.612984	dicp3.1	chr16-21887056-21887754	140.954	0
chr13	33267544	33268657	1114	*	0.612968	tmem39b	chr13-33267103-33267984	43.1236	0
chr15	6926987	6946275	19289	*	0.612958	ech1	chr15-6945833-6946717	97.4483	0
chr13	22698215	22698469	255	*	0.612955	shld2	chr13-22698082-22698856	27.3935	1.63799e-165
chr17	32531854	32532028	175	*	0.612935	gcfc2	chr17-32531545-32532511	67.4682	0
chr1	46948010	46950907	2898	*	0.612919	TMPRSS3	chr1-46950423-46951390	82.7832	0
chr5	40198918	40200818	1901	*	0.612862	si:dkey-193c22.1	chr5-40198480-40199355	29.183	1.59485e-187
chr11	45199369	45200135	767	*	0.612852	TMC8	chr11-45199694-45200576	98.7961	0
chr6	2206495	2222685	16191	*	0.612839	prkag1	chr6-2222242-2223128	57.1331	0
chr21	20383670	20383837	168	*	0.612789	hspb9l	chr21-20383167-20384173	136.536	0
chr6	29084665	29086594	1930	*	0.612747	rpl5b	chr6-29084226-29085103	34.4587	1.66749e-260
chr17	12138704	12138715	12	*	0.612691	sccpdha.2	chr17-12138189-12139219	96.5048	0
chr3	21225750	21227718	1969	*	0.612668	zgc:153968	chr3-21227240-21228196	100.089	0
chr12	45132906	45149299	16394	*	0.612654	FANK1	chr12-45148854-45149743	105.767	0
chr18	20825375	20825485	111	*	0.612641	TTC23	chr18-20825029-20825941	41.902	0
chr17	10007071	10024979	17909	*	0.612614	cfl2	chr17-10024521-10025436	48.2375	0
chr20	46699021	46699071	51	*	0.612603	wdr26b	chr20-46698600-46699542	39.2688	0
chr18	29885190	29898414	13225	*	0.612588	cmc2	chr18-29898090-29898738	78.6207	0
chr24	37338169	37338195	27	*	0.612579	gnptg	chr24-37337721-37338669	42.746	0
chr24	31277332	31277360	29	*	0.612545	f3a	chr24-31276886-31277777	29.7009	3.73263e-194
chr12	3249054	3249176	123	*	0.612522	gngt2b	chr12-3248700-3249652	125.014	0
chr16	55168245	55168262	18	*	0.612516	eomesb	chr16-55167799-55168724	14.1882	5.41666e-46
chr5	46490622	46504620	13999	*	0.61249	hapln1a	chr5-46504158-46505081	17.4064	3.68614e-68
chr12	48469755	48477023	7269	*	0.612474	ndufb8	chr12-48476573-48477472	55.9119	0
chr21	3775494	3775551	58	*	0.612465	tor1	chr21-3774930-3776057	55.3305	0
chr20	35433192	35433349	158	*	0.612465	sf3b6	chr20-35432933-35433764	56.7644	0
chr1	44826316	44826323	8	*	0.612441	stx3a	chr1-44825875-44826770	108.373	0
chr4	56315530	56315548	19	*	0.6124	zgc:174275	chr4-56315092-56316004	143.785	0
chr17	2162916	2163067	152	*	0.612386	PAK6	chr17-2162623-2163511	18.3498	1.65589e-75
chr12	16953415	16954631	1217	*	0.612377	pank1b	chr12-16954210-16955051	57.4086	0
chr14	38656776	38656911	136	*	0.612357	FBXO38	chr14-38656461-38657360	27.8169	1.35654e-170
chr20	38201644	38201661	18	*	0.612344	ehd3	chr20-38201221-38202101	50.1506	0
chr16	32013940	32014552	613	*	0.612331	mboat7	chr16-32013597-32014282	68.7494	0
chr21	37436828	37436907	80	*	0.612307	pgrmc1	chr21-37436358-37437297	50.6984	0
chr2	21608352	21618535	10184	*	0.612304	ralab	chr2-21618068-21619001	44.4858	0
chr18	26894853	26895994	1142	*	0.612291	ch25hl1.2	chr18-26894542-26895163	33.6703	7.86369e-249
chr7	24485048	24491778	6731	*	0.612244	NICOL1	chr7-24491292-24492263	37.5273	0
chr11	11983465	12007946	24482	*	0.612224	sp2	chr11-12007492-12008400	25.6259	3.92647e-145
chr16	21651712	21668024	16313	*	0.612213	gnl1	chr16-21667595-21668453	31.1577	1.99664e-213
chr13	50328815	50332706	3892	*	0.61221	CACUL1	chr13-50332241-50333171	100.694	0
chr10	17460358	17461292	935	*	0.612207	nt5c2l1	chr10-17460818-17461765	101.665	0
chr6	45932241	45932247	7	*	0.612195	rbp7b	chr6-45931743-45932751	154.433	0
chr2	3044992	3046046	1055	*	0.612193	C2H1orf35	chr2-3045617-3046475	49.7434	0
chr23	4709607	4709909	303	*	0.612167	raf1a	chr23-4709464-4710354	61.3163	0
chr16	27215938	27224238	8301	*	0.612132	alg2	chr16-27223791-27224684	35.632	2.2428e-278
chr7	67220374	67252063	31690	*	0.612124	znf143a	chr7-67251604-67252521	47.9929	0
chr19	10611788	10612540	753	*	0.612108	si:dkey-211g8.6	chr19-10612117-10612962	129.43	0
chr21	19418563	19418895	333	*	0.61209	amacr	chr21-19418440-19419350	53.7265	0
chr4	20176143	20177594	1452	*	0.612029	sinup	chr4-20176771-20178416	67.0896	0
chr14	10374530	10387380	12851	*	0.612006	commd5	chr14-10386934-10387826	78.9452	0
chr5	69140656	69179983	39328	*	0.612003	ganaba	chr5-69179634-69180332	51.6734	0
chr3	33569959	33570583	625	*	0.611993	ELFN2	chr3-33569488-33570430	37.5857	0
chr13	48381035	48431755	50721	*	0.611952	fbxo11a	chr13-48431309-48432200	35.5176	1.31475e-276
chr21	44557791	44565085	7295	*	0.611932	fundc2	chr21-44564633-44565537	30.9854	4.24359e-211
chr6	32092032	32092740	709	*	0.611898	foxd3	chr6-32092322-32093158	49.8471	0
chr2	55365603	55365727	125	*	0.611884	LPL	chr2-55365097-55366109	47.5782	0
chr2	50104811	50126229	21419	*	0.611817	exoc3	chr2-50125783-50126674	46.8724	0
chr1	45002971	45002992	22	*	0.611815	dnaja1	chr1-45002548-45003436	28.055	1.73715e-173
chr20	28364742	28364757	16	*	0.611786	rhov	chr20-28364264-28365250	24.3441	3.35028e-131
chr15	45591669	45591704	36	*	0.611769	atg16l1	chr15-45591265-45592142	62.6778	0
chr20	34420623	34453634	33012	*	0.611766	kifap3a	chr20-34453178-34454090	67.4842	0
chr5	6350328	6376519	26192	*	0.611744	zgc:73226	chr5-6376058-6376979	36.8004	9.09498e-297
chr3	32492467	32492522	56	*	0.611739	trpm4a	chr3-32492071-32492973	51.0826	0
chr7	26048033	26049231	1199	*	0.611708	rnaseka	chr7-26048842-26049620	73.8551	0
chr9	9228998	9230446	1449	*	0.6117	u2af1	chr9-9228548-9229448	29.3175	3.09991e-189
chr25	35913599	35913614	16	*	0.611685	gpia	chr25-35913206-35913992	50.1943	0
chr12	30517206	30517386	181	*	0.611682	plekhs1.1	chr12-30516771-30517641	95.9657	0
chr15	47440477	47440591	115	*	0.61168	phox2a	chr15-47440098-47441084	38.537	0
chr13	7753049	7766973	13925	*	0.611653	macroh2a2	chr13-7766614-7767332	21.4123	5.13394e-102
chr1	28030721	28031697	977	*	0.611636	chst10	chr1-28030299-28031143	49.3114	0
chr23	10722779	10724042	1264	*	0.611636	eif4e3	chr23-10722325-10723233	26.8491	4.32325e-159
chr18	38755023	38755083	61	*	0.611604	onecut1	chr18-38754679-38755486	52.1498	0
chr17	25392524	25395490	2967	*	0.611548	FAM167B	chr17-25394991-25395988	56.2128	0
chr13	16279865	16279890	26	*	0.611518	anxa11a	chr13-16279394-16280335	47.1274	0
chr16	53917415	53917779	365	*	0.611518	fzd1	chr16-53917308-53918249	33.1111	1.02926e-240
chr19	12915498	12926587	11090	*	0.611509	cthrc1a	chr19-12926127-12927046	44.1183	0
chr13	22249636	22263716	14081	*	0.611487	SYNPO2L	chr13-22263263-22264169	89.9034	0
chr4	25173299	25181575	8277	*	0.611483	atp5f1c	chr4-25181124-25182025	49.1615	0
chr5	56090851	56119029	28179	*	0.611412	mks1	chr5-56118573-56119484	49.659	0
chr21	33459437	33459524	88	*	0.611366	cd74b	chr21-33458994-33459880	65.6303	0
chr25	21770962	21782473	11512	*	0.611328	bmt2	chr25-21781995-21782950	65.0052	0
chr3	18555887	18555899	13	*	0.611319	cbx4	chr3-18555462-18556311	38.5668	0
chr20	10498704	10508422	9719	*	0.611208	clmnb	chr20-10507910-10508933	52.3932	0
chr20	51197758	51198486	729	*	0.611187	hsp90ab1	chr20-51198097-51198874	69.9367	0
chr7	32746914	32757392	10479	*	0.611167	GAS2	chr7-32756826-32757957	31.3719	2.44957e-216
chr8	43340925	43340995	71	*	0.611143	rflna	chr8-43340468-43341381	30.4848	2.07076e-204
chr17	45648836	45648847	12	*	0.611109	zgc:162184	chr17-45648402-45649292	85.0026	0
chr3	40170216	40171080	865	*	0.6111	syngr3a	chr3-40170658-40171501	90.5586	0
chr12	8064029	8068956	4928	*	0.611037	tmem26b	chr12-8068518-8069394	117.874	0
chr6	30922	31684	763	*	0.611034	MARF1	chr6-30457-31386	37.2144	1.99257e-303
chr6	8263548	8310975	47428	*	0.611024	SLC44A2	chr6-8310529-8311420	32.6897	1.09548e-234
chr9	40938734	40939336	603	*	0.611005	mstnb	chr9-40938297-40939171	29.6699	9.38359e-194
chr3	32080403	32087253	6851	*	0.610971	aldh16a1	chr3-32086786-32087720	35.4739	6.21465e-276
chr8	22509508	22514587	5080	*	0.610956	apex2	chr8-22514048-22515126	65.9951	0
chr17	6452511	6452640	130	*	0.61092	TATDN3	chr17-6452254-6453025	65.9251	0
chr1	40562540	40564927	2388	*	0.6109	scoca	chr1-40564472-40565381	48.1119	0
chr23	43320903	43393055	72153	*	0.610884	zgc:174862	chr23-43392605-43393504	58.0217	0
chr25	6349892	6390109	40218	*	0.610882	sin3aa	chr25-6389615-6390603	36.8582	1.08069e-297
chr5	57652127	57653459	1333	*	0.610879	mia	chr5-57651637-57652616	138.576	0
chr2	42113595	42114310	716	*	0.610826	trim55a	chr2-42113150-42114040	91.6091	0
chr2	24578053	24603252	25200	*	0.610807	crtc1a	chr2-24602783-24603721	37.2942	1.0189e-304
chr11	3909756	3959425	49670	*	0.610777	PBRM1	chr11-3958961-3959889	42.3418	0
chr19	23875382	23895196	19815	*	0.610777	MATCAP2	chr19-23894766-23895625	68.3216	0
chr14	14687726	14705717	17992	*	0.610757	ogt.2	chr14-14705272-14706162	45.6368	0
chr7	51642671	51647528	4858	*	0.610756	cited1	chr7-51647087-51647968	36.3152	4.65466e-289
chr20	52952116	52953343	1228	*	0.610703	gata4	chr20-52952888-52953797	42.1533	0
chr6	18244220	18250905	6686	*	0.610695	anapc11	chr6-18250446-18251364	70.6111	0
chr3	472133	472158	26	*	0.610682	zgc:194659	chr3-471805-472461	80.0161	0
chr2	48284464	48297722	13259	*	0.610666	itm2cb	chr2-48297201-48298243	19.9053	1.82916e-88
chr4	77207693	77216521	8829	*	0.610617	psmb10	chr4-77216049-77216993	65.0015	0
chr1	44870880	44900898	30019	*	0.610604	TCIRG1	chr1-44900450-44901346	47.1071	0
chr1	26444971	26444986	16	*	0.610558	g3bp2a	chr1-26444546-26445396	34.4601	1.58684e-260
chr7	61977050	62003851	26802	*	0.610469	plaa	chr7-62003384-62004318	44.2544	0
chr6	31349229	31350101	873	*	0.610423	ak4	chr6-31348748-31349709	27.0702	1.10391e-161
chr12	9183626	9183719	94	*	0.610421	tubgcp2	chr12-9183285-9184152	50.8191	0
chr4	737539	743693	6155	*	0.610411	agbl5	chr4-743244-744142	24.1102	9.75965e-129
chr9	2001557	2002701	1145	*	0.610366	evx2	chr9-2001106-2002008	77.5127	0
chr24	38369351	38383441	14091	*	0.610352	LRRC4B.1	chr24-38382960-38383921	20.4648	2.21857e-93
chr16	29043448	29043813	366	*	0.610325	nes	chr16-29042992-29043903	38.0004	0
chr5	13472201	13472234	34	*	0.610299	CNNM4	chr5-13471760-13472642	18.1273	9.70435e-74
chr3	30201388	30202863	1476	*	0.610283	zgc:195001	chr3-30200932-30201844	91.7764	0
chr3	8030592	8031802	1211	*	0.610248	trim35-19	chr3-8031046-8032557	134.31	0
chr13	516258	534456	18199	*	0.610232	nvl	chr13-534033-534878	33.9211	1.63007e-252
chr16	32630074	32649720	19647	*	0.610198	FAXC.1	chr16-32649329-32650110	29.8049	1.68668e-195
chr10	32662886	32663942	1057	*	0.610198	rad51c	chr10-32663553-32664330	49.4867	0
chr20	26387179	26392094	4916	*	0.610167	armt1	chr20-26391572-26392616	74.5134	0
chr13	10926528	10926910	383	*	0.610156	abcg8	chr13-10926462-10927357	106.08	0
chr19	23897666	23917982	20317	*	0.610122	chtopa	chr19-23917621-23918342	84.5964	0
chr11	7183025	7183120	96	*	0.610102	thop1	chr11-7182675-7183564	26.5287	2.2612e-155
chr21	32820175	32821117	943	*	0.610094	adra2db	chr21-32820649-32821584	28.2054	2.51294e-175
chr8	54220551	54221882	1332	*	0.610068	trh	chr8-54221436-54222327	67.8314	0
chr5	26884676	26893302	8627	*	0.610047	lman2lb	chr5-26892858-26893745	41.7695	0
chr8	11114754	11131599	16846	*	0.610042	nras	chr8-11131158-11132039	46.0844	0
chr2	36701322	36701402	81	*	0.610042	golim4b	chr2-36700967-36701837	45.6885	0
chr2	184030	184818	789	*	0.61004	znf1014	chr2-183591-184468	47.5436	0
chr13	20535109	20535159	51	*	0.609975	si:ch1073-126c3.2	chr13-20534660-20535557	110.285	0
chr7	52761783	52761841	59	*	0.609949	PPIP5K1	chr7-52761343-52762223	32.0998	2.2179e-226
chr3	34149337	34149355	19	*	0.609931	carm1	chr3-34148892-34149817	24.4111	6.51372e-132
chr19	7506380	7507290	911	*	0.609916	prcc	chr19-7506858-7507722	37.2085	2.49098e-303
chr5	53009083	53009128	46	*	0.609893	hint2	chr5-53008673-53009582	85.7056	0
chr23	26063149	26075602	12454	*	0.609834	gdi1	chr23-26075015-26076188	61.2065	0
chr2	31676790	31686284	9495	*	0.609801	e2f5	chr2-31685869-31686699	76.309	0
chr24	21675032	21676921	1890	*	0.609784	si:ch211-140b10.6	chr24-21674577-21675486	21.0997	4.00033e-99
chr10	16027992	16029260	1269	*	0.609761	phax	chr10-16027574-16028410	40.4442	0
chr9	19039421	19039608	188	*	0.609722	chmp2ba	chr9-19038972-19039869	71.6636	0
chr22	812848	817510	4663	*	0.609579	TMEM263	chr22-817054-817966	52.1926	0
chr2	5563077	5563341	265	*	0.60957	MB21D2	chr2-5562882-5563799	43.4022	0
chr18	5509675	5510251	577	*	0.609545	slc30a4	chr18-5509318-5510032	69.3998	0
chr22	14050518	14051245	728	*	0.609531	aox6	chr22-14050093-14050942	65.048	0
chr14	23970818	23971121	304	*	0.609466	kif3a	chr14-23970654-23971588	44.5572	0
chr2	37995176	37999098	3923	*	0.609435	pcp4l1	chr2-37998707-37999488	55.2507	0
chr17	20673963	20695976	22014	*	0.609425	ccdc6a	chr17-20695533-20696419	32.8402	7.86181e-237
chr10	26998414	26999390	977	*	0.609395	si:dkey-88p24.11	chr10-26998943-26999837	33.0269	1.67164e-239
chr1	53865677	53880643	14967	*	0.609374	ltv1	chr1-53880185-53881101	88.9323	0
chr4	4508705	4509996	1292	*	0.609362	gnsa	chr4-4508263-4509147	49.7682	0
chr6	10910589	10912500	1912	*	0.60935	cycsb	chr6-10911991-10913009	34.6779	8.48385e-264
chr1	8539671	8553319	13649	*	0.609274	zgc:112980	chr1-8552862-8553775	60.1331	0
chr13	42724575	42725712	1138	*	0.609203	capn2a	chr13-42724139-42725010	47.5203	0
chr24	37631632	37640676	9045	*	0.609176	zgc:112496	chr24-37640219-37641133	64.8075	0
chr22	881654	883678	2025	*	0.609163	STK38	chr22-881249-882058	33.8073	7.70417e-251
chr1	23559412	23559478	67	*	0.609156	ncapg	chr1-23558972-23559851	44.9829	0
chr6	40455026	40456798	1773	*	0.609151	crbn	chr6-40454572-40455480	26.6282	1.59946e-156
chr8	29851773	29852353	581	*	0.609123	hsd17b3	chr8-29851322-29852224	23.8798	2.48147e-126
chr4	8797175	8797197	23	*	0.609123	sult4a1	chr4-8796726-8797623	42.3615	0
chr23	4915089	4915595	507	*	0.60912	tafazzin	chr23-4914649-4915528	46.1301	0
chr17	6451770	6452511	742	*	0.609074	TATDN3	chr17-6451371-6452169	47.3134	0
chr13	24669412	24671481	2070	*	0.609046	adam8a	chr13-24668979-24669845	52.0585	0
chr10	17254502	17276471	21970	*	0.60904	GNAZ	chr10-17276023-17276919	34.9697	3.25407e-268
chr8	54075700	54076195	496	*	0.609035	rho	chr8-54075111-54076288	145.301	0
chr9	23808473	23808546	74	*	0.609033	dhrs12	chr9-23808209-23808737	31.3813	1.82033e-216
chr8	11578318	11632724	54407	*	0.608886	fnbp1a	chr8-11632288-11633160	27.2079	2.61709e-163
chr13	23728176	23756519	28344	*	0.608864	rgs17	chr13-23756050-23756987	35.7355	5.55446e-280
chr10	36558804	36580689	21886	*	0.60882	slc1a3b	chr10-36580226-36581151	15.5863	4.51043e-55
chr8	40238647	40271152	32506	*	0.608802	kdm2ba	chr8-40270698-40271605	24.0026	1.3056e-127
chr19	42609132	42609255	124	*	0.608751	crtap	chr19-42608776-42609733	16.4047	8.84419e-61
chr21	36623162	36623388	227	*	0.608739	GRK6	chr21-36622935-36623840	28.0199	4.6548e-173
chr1	7847787	7894180	46394	*	0.608729	radil	chr1-7893752-7894608	29.4178	1.62634e-190
chr17	4227254	4231145	3892	*	0.608702	bmp2a	chr17-4230738-4231551	128.807	0
chr20	25853012	25878634	25623	*	0.6087	exoc1	chr20-25878181-25879086	49.1918	0
chr12	4580372	4598226	17855	*	0.608696	irf3	chr12-4597774-4598678	75.3205	0
chr23	36729153	36730713	1561	*	0.60863	tspan31	chr23-36728802-36729503	47.9185	0
chr5	41142606	41143563	958	*	0.608622	sub1b	chr5-41142171-41143041	28.5509	1.36825e-179
chr17	20188704	20202688	13985	*	0.608617	ecd	chr17-20202229-20203147	42.8717	0
chr5	35463688	35463799	112	*	0.608592	erlin2	chr5-35463371-35464227	40.9648	0
chr25	388258	393537	5280	*	0.608518	RFX7.1	chr25-393088-393985	46.6536	0
chr21	7228467	7263647	35181	*	0.608494	egfl7	chr21-7263084-7264209	48.1464	0
chr3	34801146	34816845	15700	*	0.608487	psmd11a	chr3-34816402-34817288	27.6421	1.7354e-168
chr8	1431912	1433647	1736	*	0.60848	efna5b	chr8-1431451-1432372	32.3355	1.10758e-229
chr11	12732247	12744167	11921	*	0.608428	ZRSR2	chr11-12743848-12744486	79.6	0
chr11	24187610	24188987	1378	*	0.608404	sox12	chr11-24188481-24189492	13.57	3.01561e-42
chr21	20113470	20120496	7027	*	0.608404	dusp4	chr21-20120063-20120929	35.2137	6.16992e-272
chr15	14163193	14193874	30682	*	0.608401	pnkp	chr15-14193440-14194308	91.1188	0
chr15	14674928	14750795	75868	*	0.608376	P4HA3	chr15-14750315-14751274	22.4099	1.57638e-111
chr23	32362085	32390700	28616	*	0.608372	ankrd52a	chr23-32390219-32391180	46.4871	0
chr12	43662980	43664495	1516	*	0.608366	foxi1	chr12-43664022-43664967	71.3931	0
chr21	30996076	31013793	17718	*	0.608332	ncbp3	chr21-31013331-31014255	38.5153	0
chr6	48346653	48348415	1763	*	0.60833	MOV10	chr6-48346207-48347098	26.5427	1.56031e-155
chr1	45922509	45922699	191	*	0.608326	lipt1	chr1-45922034-45922983	49.1938	0
chr23	46156876	46157638	763	*	0.608299	btr32	chr23-46156420-46157332	100.596	0
chr1	22654875	22664092	9218	*	0.608261	anxa5b	chr1-22663626-22664558	58.7503	0
chr13	36787077	36792298	5222	*	0.608236	sav1	chr13-36791808-36792787	35.7295	6.8872e-280
chr16	25673107	25680764	7658	*	0.608231	tomm40	chr16-25680315-25681212	45.1184	0
chr9	711638	746139	34502	*	0.608208	usp37	chr9-745699-746579	24.2774	1.69702e-130
chr1	7908282	7914986	6705	*	0.608188	MMD2	chr1-7914537-7915435	45.0665	0
chr23	29966466	29992153	25688	*	0.608146	DVL1	chr23-29991666-29992640	36.034	1.22861e-284
chr10	15321522	15322049	528	*	0.608112	pum3	chr10-15321580-15322517	20.4709	1.95469e-93
chr16	29551023	29551114	92	*	0.608095	hormad1	chr16-29550664-29551563	89.9671	0
chr15	9010891	9011425	535	*	0.608069	rtn2a	chr15-9010960-9011890	39.159	0
chr10	62369	74486	12118	*	0.608012	dyrk1aa	chr10-74028-74944	26.6914	2.95935e-157
chr22	15251527	15261203	9677	*	0.607973	mfng	chr22-15260739-15261666	20.5384	4.88692e-94
chr14	38654300	38654902	603	*	0.60792	rnasel3	chr14-38654461-38655343	110.799	0
chr7	5494529	5494565	37	*	0.607912	MYADM	chr7-5494061-5494996	67.3855	0
chr6	43390387	43392191	1805	*	0.607906	mitfa	chr6-43391742-43392640	57.0178	0
chr14	1365057	1365097	41	*	0.607879	TBC1D9B	chr14-1364604-1365509	47.1775	0
chr10	36475860	36547063	71204	*	0.607874	nipblb	chr10-36546623-36547502	23.9727	2.68212e-127
chr15	9367101	9419304	52204	*	0.607828	SACS	chr15-9418855-9419752	29.7044	3.36428e-194
chr5	24882436	24882633	198	*	0.607823	rhbdd3	chr5-24881991-24882880	40.2551	0
chr2	22970140	22993282	23143	*	0.60778	mllt1b	chr2-22992757-22993806	51.848	0
chr15	25084821	25094007	9187	*	0.607767	exo5	chr15-25093568-25094445	80.8286	0
chr8	53185079	53198115	13037	*	0.607743	GABRD	chr8-53197673-53198557	27.845	6.18787e-171
chr6	39308498	39310002	1505	*	0.607683	krt4	chr6-39309514-39310490	114.932	0
chr6	22352223	22369083	16861	*	0.607664	nprl2	chr6-22368640-22369526	63.0394	0
chr8	25973151	25978607	5457	*	0.607653	si:dkey-72l14.3	chr8-25978154-25979059	46.4399	0
chr6	57436314	57476382	40069	*	0.607641	ddx27	chr6-57476003-57476761	67.2481	0
chr7	41490004	41491493	1490	*	0.607636	NFX1	chr7-41489567-41490440	31.5091	3.25996e-218
chr12	20788243	20796222	7980	*	0.60763	nme2a	chr12-20795791-20796652	101.786	0
chr10	10351685	10380026	28342	*	0.607594	CERCAM	chr10-10379562-10380489	28.3896	1.36053e-177
chr4	17336557	17338506	1950	*	0.607593	pmch	chr4-17338236-17338776	138.263	0
chr21	37637445	37637679	235	*	0.607557	ndfip1l	chr21-37636952-37637937	62.3121	0
chr3	4502066	4502203	138	*	0.607502	rangap1a	chr3-4501783-4502623	51.0242	0
chr12	26512542	26512569	28	*	0.607457	chad	chr12-26512105-26512979	70.399	0
chr8	47152104	47152704	601	*	0.607449	ppih	chr8-47151654-47152554	23.7847	2.40218e-125
chr16	26437527	26439518	1992	*	0.607439	trim35-28	chr16-26437088-26437966	46.8953	0
chr15	11693493	11693624	132	*	0.607434	STRN4	chr15-11693039-11693947	25.1688	4.3966e-140
chr3	41784542	41791829	7288	*	0.607427	grifin	chr3-41791429-41792228	48.9556	0
chr11	5554163	5563513	9351	*	0.607391	pex11g	chr11-5563062-5563963	75.493	0
chr3	25136153	25147982	11830	*	0.607332	mief1	chr3-25147549-25148415	65.1809	0
chr14	3062608	3071620	9013	*	0.607314	slc35a4	chr14-3071168-3072072	37.3184	4.12306e-305
chr5	61555562	61556172	611	*	0.607278	orai2	chr5-61555217-61555906	60.0741	0
chr10	28160258	28160265	8	*	0.607256	rnft1	chr10-28159792-28160724	63.0869	0
chr19	3865210	3878505	13296	*	0.607225	thrap3b	chr19-3878055-3878954	54.8898	0
chr21	40839853	40839857	5	*	0.607202	elnb	chr21-40839383-40840323	40.1116	0
chr2	43742574	43743829	1256	*	0.607134	ftr16	chr2-43743388-43744270	73.247	0
chr5	63629000	63644907	15908	*	0.607096	surf4l	chr5-63644455-63645358	49.3745	0
chr10	11038192	11038239	48	*	0.607095	ugcg	chr10-11037792-11038686	35.2714	8.05378e-273
chr4	9360532	9360726	195	*	0.607089	ipo8	chr4-9360288-9361163	63.0433	0
chr25	35142120	35143049	930	*	0.607064	si:dkey-261m9.13	chr25-35141637-35142602	20.8051	1.94385e-96
chr11	44178560	44203505	24946	*	0.607022	SHROOM2	chr11-44203037-44203972	49.4699	0
chr3	24050043	24060514	10472	*	0.607016	cbx1a	chr3-24060069-24060959	36.7525	5.30083e-296
chr3	5102656	5228218	125563	*	0.607015	MYH9	chr3-5227777-5228659	23.2226	1.34527e-119
chr5	39154617	39160940	6324	*	0.607001	paqr3a	chr5-39160439-39161441	13.3458	6.26603e-41
chr4	16725597	16725960	364	*	0.606974	tcp11l2	chr4-16725197-16725997	52.7021	0
chr12	20338422	20339413	992	*	0.60695	hbbe3	chr12-20337958-20338886	112.955	0
chr10	39084123	39084354	232	*	0.606945	im:7159173	chr10-39083679-39084567	33.9486	6.38584e-253
chr1	54673846	54674686	841	*	0.606914	gprc5bb	chr1-54674384-54674988	27.321	1.19566e-164
chr10	36349225	36349920	696	*	0.60691	or30bu2	chr10-36349498-36350342	124.334	0
chr7	52290812	52334557	43746	*	0.606896	SLCO3A1	chr7-52334126-52334987	17.859	1.23044e-71
chr6	40768809	40769517	709	*	0.606895	h1-10	chr6-40768235-40769383	51.9417	0
chr18	14633936	14633974	39	*	0.606882	vps9d1	chr18-14633412-14634460	59.9881	0
chr16	13568697	13578808	10112	*	0.606881	ntd5	chr16-13578266-13579350	28.4716	1.31662e-178
chr5	37854685	37854686	2	*	0.606816	ins	chr5-37854230-37855142	97.1867	0
chr5	32155141	32155575	435	*	0.606798	m17	chr5-32155155-32155995	139.407	0
chr1	34243650	34255400	11751	*	0.606769	SLC5A7	chr1-34254838-34255962	51.9894	0
chr4	22730795	22749564	18770	*	0.606704	nup107	chr4-22749109-22750018	75.4039	0
chr1	8415983	8428699	12717	*	0.606697	syngr3b	chr1-8428255-8429142	28.8411	3.27842e-183
chr3	9379877	9380515	639	*	0.606688	GPR139	chr3-9380036-9380993	26.101	1.77411e-150
chr18	5618368	5621616	3249	*	0.606632	ulk3	chr18-5621157-5622075	47.0604	0
chr16	34160835	34160948	114	*	0.606583	oprd1b	chr16-34160500-34161396	52.2928	0
chr12	18927065	18961302	34238	*	0.606548	EP300.1	chr12-18960834-18961769	36.0432	8.80267e-285
chr6	49052741	49055187	2447	*	0.60654	sycp1	chr6-49054760-49055614	107.704	0
chr3	49397115	49417842	20728	*	0.606531	TECR	chr3-49417366-49418317	87.4991	0
chr19	9786722	9786877	156	*	0.606526	cacng6a	chr19-9786403-9787351	63.3137	0
chr13	17468161	17468359	199	*	0.606444	znf503	chr13-17468053-17468665	32.1105	1.57227e-226
chr24	26996918	26997798	881	*	0.606432	larp4b	chr24-26996458-26997378	33.2765	4.23e-243
chr17	21607239	21607623	385	*	0.606346	GPR26	chr17-21607161-21608085	19.259	5.93069e-83
chr21	38001260	38002879	1620	*	0.606335	cldn2	chr21-38000812-38001707	121.57	0
chr20	25659839	25709263	49425	*	0.606321	cracd	chr20-25708824-25709701	28.6682	4.75676e-181
chr11	26604244	26604611	368	*	0.606302	DYNLRB1	chr11-26603801-26604687	53.0581	0
chr4	5531583	5531610	28	*	0.606263	si:dkey-14d8.6	chr4-5531157-5532062	140.468	0
chr22	80724	81799	1076	*	0.606254	zgc:112334	chr22-80340-81107	36.2262	1.17669e-287
chr5	8711029	8712798	1770	*	0.606249	mybbp1a	chr5-8710597-8711460	43.4402	0
chr22	16432404	16443076	10673	*	0.60623	plekhb2	chr22-16442642-16443509	63.0874	0
chr5	37087583	37093494	5912	*	0.606131	tagln2	chr5-37093035-37093952	43.533	0
chr18	17428258	17428501	244	*	0.606115	kiaa0513	chr18-17428055-17428947	29.5373	4.77356e-192
chr4	20124863	20135767	10905	*	0.605992	CEP83	chr4-20135296-20136237	45.3301	0
chr7	58843646	58843700	55	*	0.605964	lypla1	chr7-58843456-58843835	58.4214	0
chr18	3498943	3498989	47	*	0.605955	ompa	chr18-3498487-3499398	120.649	0
chr4	17327704	17353441	25738	*	0.605951	nup37	chr4-17352987-17353895	39.1895	0
chr6	68220	69179	960	*	0.605892	sowahcb	chr6-68636-69721	27.2516	7.95089e-164
chr25	36348385	36348401	17	*	0.605874	hist1h2a3	chr25-36347916-36348853	16.4341	5.45068e-61
chr15	37559570	37562231	2662	*	0.605854	hspb6	chr15-37561768-37562693	34.0833	6.5201e-255
chr8	46894436	46896445	2010	*	0.605845	hes2.2	chr8-46893967-46894905	36.8701	6.96041e-298
chr8	5202589	5219887	17299	*	0.605839	bnip3la	chr8-5219441-5220333	29.3942	3.26039e-190
chr6	57477278	57478337	1060	*	0.605809	snrpb	chr6-57476858-57477697	32.5438	1.28211e-232
chr10	7653184	7671279	18096	*	0.605766	pcyox1	chr10-7670813-7671744	64.0258	0
chr7	30532636	30560403	27768	*	0.605751	sltm	chr7-30559956-30560850	37.0304	1.85458e-300
chr25	3196855	3217132	20278	*	0.605734	gtf2h1	chr25-3216673-3217590	67.2593	0
chr25	19120529	19139262	18734	*	0.605729	abhd2b	chr25-19138812-19139711	39.0894	0
chr15	39934295	39955751	21457	*	0.605677	MSH5	chr15-39955300-39956201	87.3867	0
chr6	269204	269942	739	*	0.605584	atf4a	chr6-269534-270349	37.5572	0
chr14	38845674	38846583	910	*	0.605581	hnrnpa0b	chr14-38846167-38846999	22.538	8.81333e-113
chr7	5956937	5956969	33	*	0.605537	hist1h2a7	chr7-5956526-5957412	24.2322	5.08826e-130
chr22	28639026	28645731	6706	*	0.605531	jagn1b	chr22-28645227-28646234	95.2387	0
chr25	3808617	3809733	1117	*	0.60553	cd151	chr25-3808162-3809071	90.6433	0
chr19	22347627	22348109	483	*	0.60553	fbxl6	chr19-22347682-22348536	60.2361	0
chr14	34495216	34497365	2150	*	0.605521	wnt8-2	chr14-34496904-34497826	65.3868	0
chr14	26703331	26704718	1388	*	0.605513	neurog1	chr14-26704180-26705256	19.9486	7.70313e-89
chr22	19640309	19642830	2522	*	0.605494	rgmd	chr22-19642375-19643285	18.0038	9.10299e-73
chr19	32807236	32807246	11	*	0.605488	stk3	chr19-32806792-32807699	62.3194	0
chr16	53489676	53489751	76	*	0.605468	grinab	chr16-53489301-53490200	73.4025	0
chr15	24563504	24565022	1519	*	0.605463	dhrs13b.1	chr15-24564609-24565434	64.7738	0
chr7	29012033	29012034	2	*	0.605324	dnaaf1	chr7-29011576-29012492	74.4627	0
chr8	22508052	22509508	1457	*	0.605264	apex2	chr8-22507587-22508517	43.5366	0
chr20	52332972	52338887	5916	*	0.605256	si:ch1073-287p18.1	chr20-52338420-52339354	69.7671	0
chr6	52663097	52670609	7513	*	0.605204	sdc4	chr6-52670170-52671047	25.0694	5.35927e-139
chr2	51182869	51183320	452	*	0.60516	LRRC24	chr2-51182373-51183365	55.82	0
chr10	32854901	32880259	25359	*	0.605144	rabgef1	chr10-32879804-32880713	68.6076	0
chr5	24138446	24154683	16238	*	0.605132	mrps31	chr5-24153823-24155542	38.6875	0
chr17	51223744	51224421	678	*	0.60505	adi1	chr17-51223432-51224056	35.2516	1.62297e-272
chr19	1370504	1370591	88	*	0.605026	dgat1a	chr19-1370118-1371063	44.4065	0
chr19	22062202	22062606	405	*	0.605025	sall3b	chr19-22062172-22063040	24.6679	1.1827e-134
chr2	42072231	42072624	394	*	0.60501	VCPIP1	chr2-42072206-42073042	28.853	2.31986e-183
chr21	7899938	7900107	170	*	0.604875	ch25hl2	chr21-7899482-7900394	40.7913	0
chr11	588017	594440	6424	*	0.604848	tsen2	chr11-593976-594903	50.6691	0
chr4	77253851	77260683	6833	*	0.604831	zgc:162948	chr4-77260233-77261133	54.7232	0
chr2	10642047	10642124	78	*	0.604774	dipk1aa	chr2-10641701-10642547	34.5351	1.19148e-261
chr17	33388899	33394375	5477	*	0.604771	ECT2L	chr17-33393932-33394818	71.308	0
chr21	38724046	38730666	6621	*	0.60477	taf9	chr21-38730210-38731121	44.474	0
chr1	54706025	54707667	1643	*	0.604753	pgam1b	chr1-54705581-54706469	29.0756	3.65222e-186
chr23	545921	547107	1187	*	0.604723	MTG2	chr23-545472-546370	49.824	0
chr25	7872135	7873449	1315	*	0.604721	mdkb	chr25-7872998-7873900	14.7844	9.23923e-50
chr13	36311894	36312662	769	*	0.604695	cox16	chr13-36312190-36313133	64.4644	0
chr2	4044636	4070841	26206	*	0.604657	yme1l1b	chr2-4070383-4071298	56.436	0
chr5	22011575	22019016	7442	*	0.604655	amer1	chr5-22018568-22019463	33.6443	1.88639e-248
chr22	29135846	29153431	17586	*	0.604569	baiap2l2b	chr22-29152959-29153903	43.5039	0
chr11	26362149	26363435	1287	*	0.604562	ppcs	chr11-26361747-26362551	21.9752	2.48725e-107
chr11	11844123	11889791	45669	*	0.604539	WIPF2	chr11-11889393-11890189	53.1077	0
chr6	10982786	10988746	5961	*	0.604452	coq7	chr6-10988276-10989215	36.6855	6.22872e-295
chr20	35073981	35074372	392	*	0.604442	lft1	chr20-35073927-35074817	97.3495	0
chr18	34156698	34158178	1481	*	0.604424	slc33a1	chr18-34156256-34157140	46.3779	0
chr2	55429988	55429995	8	*	0.604314	ap1m1	chr2-55429546-55430444	32.7136	5.00953e-235
chr7	13363898	13371406	7509	*	0.604302	polr2l	chr7-13370947-13371864	38.8884	0
chr9	6997861	6998007	147	*	0.60422	inpp4aa	chr9-6997561-6998453	22.5524	6.35634e-113
chr4	27099245	27100528	1284	*	0.604206	alg12	chr4-27098832-27099658	63.9589	0
chr11	2198831	2199160	330	*	0.60417	hoxc6b	chr11-2198723-2199596	76.9048	0
chr18	40909821	40913345	3525	*	0.60415	polr2i	chr18-40912879-40913810	56.0653	0
chr3	15849391	15859417	10027	*	0.604125	dhrs7b	chr3-15858964-15859869	100.693	0
chr14	41276307	41285360	9054	*	0.604123	tmem35	chr14-41284941-41285778	34.3428	9.02138e-259
chr5	38301906	38335774	33869	*	0.604122	mink1	chr5-38335307-38336241	17.4502	1.71517e-68
chr12	9449665	9468590	18926	*	0.603983	pgap3	chr12-9468125-9469054	48.6206	0
chr17	42095247	42097244	1998	*	0.603971	nkx2.4a	chr17-42096769-42097718	33.4221	3.27065e-245
chr6	34931597	34938690	7094	*	0.603969	serbp1a	chr6-34938254-34939125	30.9225	2.97996e-210
chr2	31833997	31834188	192	*	0.60393	epdr1	chr2-31833774-31834602	44.9878	0
chr2	16798626	16798652	27	*	0.603918	eif4g1a	chr2-16798151-16799101	36.4249	8.59655e-291
chr3	57990468	57991074	607	*	0.603916	MYADML2	chr3-57990058-57990877	131.297	0
chr25	35189509	35189555	47	*	0.603899	ANO5	chr25-35189058-35189960	40.5924	0
chr20	34129465	34147498	18034	*	0.603898	PLA2G4A	chr20-34147022-34147973	113.652	0
chr11	25459697	25461463	1767	*	0.603839	opn1sw2	chr11-25460918-25462008	35.2846	5.06479e-273
chr21	44556988	44557006	19	*	0.603831	cmc4	chr21-44556629-44557347	53.5194	0
chr21	7863243	7873973	10731	*	0.603812	s100z	chr21-7873508-7874437	46.0959	0
chr18	29402623	29403366	744	*	0.603809	mafa	chr18-29402992-29403739	52.5213	0
chr14	9507291	9512345	5055	*	0.603799	atoh8	chr14-9511883-9512806	15.142	4.27733e-52
chr6	37752765	37752781	17	*	0.603744	HERC2	chr6-37752316-37753213	33.5378	6.77475e-247
chr19	32916372	32928403	12032	*	0.603721	rrm2b	chr19-32927956-32928849	76.6985	0
chr1	46837849	46875372	37524	*	0.603665	agpat3	chr1-46874979-46875764	39.9672	0
chr7	48870496	48872103	1608	*	0.603616	igf2a	chr7-48871535-48872671	61.1499	0
chr20	9828769	9834437	5669	*	0.603593	stxbp6l	chr20-9833973-9834901	36.2453	5.88632e-288
chr1	40909750	40911302	1553	*	0.603566	hmx4	chr1-40910872-40911732	72.9074	0
chr9	48184477	48185936	1460	*	0.603552	phgdh	chr9-48184003-48184951	39.8989	0
chr4	14188327	14190895	2569	*	0.60355	pus7l	chr4-14190471-14191318	65.075	0
chr2	15109528	15125544	16017	*	0.603545	abcd3b	chr2-15125059-15126029	69.0511	0
chr14	36868380	36869273	894	*	0.603518	F2RL3	chr14-36867928-36868831	110.335	0
chr10	28306749	28306811	63	*	0.603506	ptrh2	chr10-28306343-28307278	31.1957	6.09962e-214
chr15	25452078	25452092	15	*	0.603503	pak4	chr15-25451623-25452533	23.9873	1.88727e-127
chr17	30857008	30862325	5318	*	0.603479	yy1a	chr17-30861892-30862758	28.8366	3.73379e-183
chr8	17055292	17067360	12069	*	0.603383	rab3c	chr8-17066915-17067804	43.8039	0
chr7	41436488	41469063	32576	*	0.603364	smarcd3b	chr7-41468616-41469509	13.207	3.9993e-40
chr25	14507567	14509122	1556	*	0.60336	dbx1b	chr25-14508755-14509489	34.772	3.22292e-265
chr24	21978230	21989269	11040	*	0.603352	apoob	chr24-21988840-21989697	85.4727	0
chr20	40337423	40340966	3544	*	0.60332	smpdl3a	chr20-40340390-40341541	78.3952	0
chr7	20522860	20524064	1205	*	0.603291	slc3a2a	chr7-20522381-20523338	32.8171	1.68132e-236
chr6	41021639	41023580	1942	*	0.603274	trub2	chr6-41021209-41022069	33.7471	5.9015e-250
chr10	26747755	26756980	9226	*	0.603272	f9b	chr10-26756510-26757450	83.915	0
chr4	12074776	12101944	27169	*	0.603268	braf	chr4-12101507-12102380	34.5338	1.24663e-261
chr13	23988442	23990303	1862	*	0.603232	agt	chr13-23989829-23990777	42.6561	0
chr21	11684675	11684830	156	*	0.603168	pcsk1	chr21-11684137-11685212	20.1934	5.59629e-91
chr10	36684000	36691667	7668	*	0.603156	mrpl48	chr10-36691215-36692119	35.8138	3.36834e-281
chr9	2896009	2905135	9127	*	0.603147	map3k20a.1	chr9-2904651-2905619	22.4046	1.77658e-111
chr3	22035863	22036138	276	*	0.603118	cdc27	chr3-22035690-22036586	32.2713	8.84754e-229
chr11	36449698	36450576	879	*	0.603084	usp48	chr11-36450119-36451033	30.8197	7.1466e-209
chr22	23767557	23767883	327	*	0.603035	cfhl3	chr22-23767438-23768327	84.6374	0
chr13	46718518	46718678	161	*	0.603015	TMEM63B	chr13-46718231-46719125	16.0317	3.83723e-58
chr16	25591735	25593339	1605	*	0.602986	fam8a1b	chr16-25591351-25592118	45.0537	0
chr9	25330905	25330934	30	*	0.602964	itm2bb	chr9-25330443-25331424	87.3234	0
chr13	29422049	29423022	974	*	0.602951	slc18a3a	chr13-29422614-29423429	62.8217	0
chr16	8139515	8139527	13	*	0.602948	pomgnt2	chr16-8139084-8139970	49.083	0
chr4	783644	797798	14155	*	0.602943	mapre3b	chr4-797354-798242	27.4093	1.06323e-165
chr12	32179211	32179672	462	*	0.602887	SMIM36	chr12-32179175-32180169	69.198	0
chr12	9257457	9264947	7491	*	0.602886	pth3r	chr12-9264498-9265395	45.3899	0
chr13	31636732	31646946	10215	*	0.602807	six4a	chr13-31646478-31647413	75.8519	0
chr9	17971935	17972068	134	*	0.602727	AKAP11	chr9-17971665-17972470	42.8264	0
chr10	11790881	11840346	49466	*	0.602711	trim23	chr10-11839900-11840792	51.1918	0
chr4	18591956	18592743	788	*	0.602709	cdkn1ba	chr4-18591467-18592444	14.3137	8.98095e-47
chr6	13083665	13108030	24366	*	0.602677	casp20	chr6-13107578-13108482	63.907	0
chr11	11468566	11471570	3005	*	0.602625	krt94	chr11-11471114-11472026	50.9183	0
chr25	21324573	21324588	16	*	0.602567	LRRN3.1	chr25-21324109-21325036	13.3768	4.13025e-41
chr1	45217390	45217425	36	*	0.602539	EVI5L	chr1-45216945-45217835	34.9447	7.8031e-268
chr6	57491794	57538999	47206	*	0.602532	itcha	chr6-57538543-57539455	44.9267	0
chr15	41249772	41290457	40686	*	0.60253	usp16.1	chr15-41289955-41290959	49.7743	0
chr13	11581942	11628567	46626	*	0.602483	DCTN1	chr13-11628095-11629039	18.6864	3.1925e-78
chr14	34825465	34830584	5120	*	0.602441	adrb2a	chr14-34830148-34831019	61.1126	0
chr13	36691518	36693152	1635	*	0.602416	cdkl1	chr13-36691020-36692016	36.6862	6.05068e-295
chr2	31833202	31833997	796	*	0.602349	epdr1	chr2-31832784-31833619	44.0173	0
chr9	41459759	41459981	223	*	0.602347	nemp2	chr9-41459522-41460439	30.4462	6.7316e-204
chr19	25649575	25649626	52	*	0.602331	tac1	chr19-25649101-25650049	69.9215	0
chr20	16703016	16703050	35	*	0.602074	kcnk13b	chr20-16702548-16703484	52.8381	0
chr4	73050369	73051901	1533	*	0.602068	zgc:152938	chr4-73049662-73051075	59.3089	0
chr7	51774502	51775398	897	*	0.602006	got2b	chr7-51775013-51775782	56.7502	0
chr11	36342997	36350650	7654	*	0.601943	psma5	chr11-36350175-36351124	21.7746	2.01821e-105
chr12	36258990	36259018	29	*	0.601933	kcnj2a	chr12-36258533-36259447	95.9991	0
chr10	39304422	39307574	3153	*	0.601929	kcnj1b	chr10-39307135-39308013	23.8616	3.83549e-126
chr21	6114305	6114548	244	*	0.601928	fpgs	chr21-6114080-6115016	15.585	4.60587e-55
chr8	51634803	51635861	1059	*	0.601902	npy8br	chr8-51635400-51636321	100.452	0
chr17	28760586	28769770	9185	*	0.601872	opn6b	chr17-28769323-28770217	116.276	0
chr20	54293469	54295213	1745	*	0.601773	zp2.3	chr20-54293037-54293901	147.915	0
chr3	33420214	33422692	2479	*	0.60175	ccdc103	chr3-33422176-33423207	95.8788	0
chr12	33894396	33894611	216	*	0.601717	mfsd13a	chr12-33894193-33895029	30.3414	1.63244e-202
chr25	8180539	8201900	21362	*	0.601704	saal1	chr25-8201461-8202339	69.709	0
chr4	6799794	6809270	9477	*	0.601667	ifrd1	chr4-6808821-6809718	26.1335	7.58333e-151
chr3	27929505	27929831	327	*	0.601547	TMEM114	chr3-27929381-27930280	51.2135	0
chr2	11205795	11206625	831	*	0.601541	lhx8a	chr2-11206173-11207077	84.7097	0
chr19	23296616	23300932	4317	*	0.601507	irgf1	chr19-23300447-23301417	93.3871	0
chr24	27416183	27416592	410	*	0.601474	ccl34b.4	chr24-27415745-27416621	127.688	0
chr7	19153320	19168300	14981	*	0.601456	il13ra1	chr7-19167853-19168746	52.5254	0
chr7	34182963	34192735	9773	*	0.601448	smad6a	chr7-34192296-34193174	27.2168	2.05648e-163
chr14	21820034	21829037	9004	*	0.601445	ctbp1	chr14-21828566-21829508	23.3149	1.56587e-120
chr3	60716903	60716904	2	*	0.601427	foxj1a	chr3-60716459-60717346	42.304	0
chr21	7642403	7662867	20465	*	0.60136	PDE8B	chr21-7662416-7663318	9.60345	3.8658e-22
chr13	13578552	13578778	227	*	0.601353	foxi2	chr13-13578276-13579280	39.1622	0
chr4	16876318	16876831	514	*	0.601326	strap	chr4-16875883-16876753	44.7596	0
chr7	58139372	58178657	39286	*	0.601308	NSMAF	chr7-58178211-58179103	50.1366	0
chr1	11977426	11977489	64	*	0.601211	tspan5b	chr1-11976955-11978022	52.7771	0
chr17	43013171	43013474	304	*	0.601184	gskip	chr17-43013004-43013943	35.9081	1.14217e-282
chr15	21262917	21262975	59	*	0.601178	gkup	chr15-21262529-21263420	54.0098	0
chr14	30452195	30453342	1148	*	0.601175	MICU3.1	chr14-30451731-30452659	25.6461	2.33718e-145
chr15	34899645	34933504	33860	*	0.601156	dhx16	chr15-34933065-34933943	82.292	0
chr9	30294073	30301442	7370	*	0.601155	srpx	chr9-30300998-30301885	21.5524	2.51214e-103
chr14	31617924	31618982	1059	*	0.601092	slc9a6a	chr14-31617505-31618342	27.0349	2.8749e-161
chr13	35750690	35760967	10278	*	0.601037	erlec1	chr13-35760516-35761417	51.7223	0
chr4	17310143	17311602	1460	*	0.600963	igf1	chr4-17311154-17312049	40.9272	0
chr12	22559936	22560067	132	*	0.600955	POLR2A	chr12-22559474-22560398	25.7465	1.7626e-146
chr21	37966933	37972533	5601	*	0.600904	ripply1	chr21-37972068-37972997	39.8215	0
chr1	5354489	5394678	40190	*	0.600881	ndfip2	chr1-5394222-5395134	32.5243	2.42106e-232
chr5	2680455	2689407	8953	*	0.600836	gng10	chr5-2688952-2689861	71.209	0
chr10	25325808	25342918	17111	*	0.600806	cct8	chr10-25342473-25343362	33.2808	3.66422e-243
chr25	19594019	19594160	142	*	0.600799	gtse1	chr25-19593581-19594456	59.6342	0
chr22	16097185	16097227	43	*	0.600708	dph5	chr22-16096781-16097672	46.4695	0
chr6	9204099	9212163	8065	*	0.600702	TBX19	chr6-9211657-9212668	43.0497	0
chr25	32755485	32755485	1	*	0.600623	etfa	chr25-32755025-32755944	38.9427	0
chr7	17566111	17566327	217	*	0.600609	nitr5	chr7-17565861-17566793	118.965	0
chr8	44211374	44224025	12652	*	0.600599	STX2	chr8-44223566-44224484	39.8568	0
chr3	29941421	29941777	357	*	0.600587	ifi35	chr3-29941010-29941832	118.302	0
chr10	36259048	36259335	288	*	0.600577	or42b2	chr10-36258898-36259771	137.56	0
chr3	7763070	7763114	45	*	0.600577	hook2	chr3-7762608-7763532	59.5983	0
chr5	64891674	64893630	1957	*	0.600569	LHX6	chr5-64891220-64892128	95.8914	0
chr11	583142	585940	2799	*	0.600561	MKRN2OS	chr11-585424-586455	62.9894	0
chr21	20939163	20940022	860	*	0.60056	rnf180b	chr21-20938692-20939633	26.1499	4.94202e-151
chr13	19610562	19642201	31640	*	0.600549	RAB11FIP2	chr13-19641752-19642650	45.9772	0
chr10	35275962	35275965	4	*	0.600509	pora	chr10-35275509-35276415	39.0811	0
chr7	29992828	29992889	62	*	0.600481	isl2b	chr7-29992357-29993299	29.72	2.11524e-194
chr5	38040243	38040407	165	*	0.600466	si:dkey-111e8.4	chr5-38039784-38040701	124.409	0
chr21	21339423	21344769	5347	*	0.600385	si:ch211-191j22.3	chr21-21344348-21345190	44.8668	0
chr7	41420119	41421998	1880	*	0.600363	CHPF2	chr7-41419679-41420558	26.5869	4.81085e-156
chr5	13767475	13767743	269	*	0.60036	snrnp27	chr5-13767018-13767932	18.9212	3.81544e-80
chr9	27749935	27750490	556	*	0.600343	rab5b	chr9-27749606-27750264	64.5383	0
chr6	1748463	1762162	13700	*	0.60034	orc4	chr6-1761711-1762613	71.4832	0
chr3	52684556	52684601	46	*	0.600312	pgls	chr3-52684166-52685035	58.533	0
chr1	17592433	17593392	960	*	0.600275	helt	chr1-17592213-17592652	32.1625	2.94962e-227
chr12	25375493	25376639	1147	*	0.600234	zfp36l2	chr12-25375044-25375941	25.9037	3.024e-148
chr14	5861356	5861435	80	*	0.600217	tubb4b	chr14-5860960-5861752	44.9674	0
chr2	31762852	31766259	3408	*	0.600193	and2	chr2-31765835-31766683	122.144	0
chr22	10232527	10232652	126	*	0.600151	ccdc71	chr22-10232226-10233078	49.2543	0
chr1	51732812	51732979	168	*	0.600037	junba	chr1-51732361-51733263	18.3587	1.40606e-75
chr6	30112773	30113750	978	*	0.600004	lrrc40	chr6-30112362-30113183	49.6967	0
chr14	49462855	49463025	171	*	0.599974	dctn4	chr14-49462572-49463478	12.2446	8.97994e-35
chr14	17564446	17566383	1938	*	0.599922	rnf4	chr14-17564045-17564846	98.5915	0
chr24	17021513	17023364	1852	*	0.599917	ptgdsb.2	chr24-17022883-17023845	38.6408	0
chr5	59553337	59553636	300	*	0.599869	dtx2	chr5-59552930-59553744	28.9473	1.51853e-184
chr19	30867845	30874622	6778	*	0.599852	mfsd2ab	chr19-30874122-30875122	40.484	0
chr2	2957515	2968073	10559	*	0.599791	pik3r3a	chr2-2967627-2968519	38.4217	0
chr16	43000828	43010031	9204	*	0.599786	nudt17	chr16-43009594-43010467	41.2262	0
chr5	38438717	38440099	1383	*	0.599739	chrne	chr5-38438297-38439136	33.8716	8.72066e-252
chr9	1975047	1975818	772	*	0.599732	hoxd11a	chr9-1974606-1975487	60.8809	0
chr5	56023186	56025364	2179	*	0.599658	FZD9	chr5-56024869-56025858	81.5706	0
chr4	7391110	7407802	16693	*	0.599611	tnni4a	chr4-7407278-7408326	84.3723	0
chr18	26895579	26895994	416	*	0.599587	ch25hl1.2	chr18-26895268-26895890	41.7388	0
chr2	54586647	54615948	29302	*	0.599561	acss2l	chr2-54615491-54616405	38.8859	0
chr5	19795977	19812211	16235	*	0.599504	trpv4	chr5-19811697-19812724	21.6482	3.15693e-104
chr12	5189776	5190082	307	*	0.599472	lgi1b	chr12-5189630-5190533	44.8829	0
chr16	10522596	10523411	816	*	0.599439	g6fl	chr16-10522956-10523866	15.566	6.19681e-55
chr5	28972935	28973126	192	*	0.599425	stxbp1b	chr5-28972657-28973595	46.209	0
chr9	54416855	54417141	287	*	0.599408	drd1b	chr9-54416403-54417307	40.1609	0
chr5	70155935	70174336	18402	*	0.599384	rgs3a	chr5-70173900-70174771	24.0705	2.54472e-128
chr20	16721933	16721945	13	*	0.599378	psmc1b	chr20-16721489-16722401	59.7342	0
chr4	20082475	20082711	237	*	0.599365	ppp6r2a	chr4-20082292-20083130	29.6059	6.27161e-193
chr25	753364	753379	16	*	0.599301	twf1a	chr25-752969-753789	55.8398	0
chr23	41831224	41831329	106	*	0.59927	scp2b	chr23-41830800-41831857	46.4909	0
chr7	59156413	59165645	9233	*	0.599266	haus6	chr7-59165190-59166100	43.5436	0
chr5	23083530	23083555	26	*	0.599255	zdhhc15a	chr5-23083080-23083979	63.0561	0
chr10	40836378	40836452	75	*	0.599228	trim69	chr10-40835975-40836929	36.5306	1.81554e-292
chr22	12431583	12431608	26	*	0.599194	rnd3a	chr22-12431138-12432027	32.4967	5.9346e-232
chr5	13427826	13427876	51	*	0.599149	sec14l8	chr5-13427443-13428309	50.4418	0
chr23	25796348	25798156	1809	*	0.599149	fitm2	chr23-25797698-25798613	62.101	0
chr23	19813677	19813802	126	*	0.599136	emd	chr23-19813397-19814207	89.2256	0
chr6	13896264	13896328	65	*	0.599129	dnpep	chr6-13895881-13896775	46.0485	0
chr2	22676743	22688499	11757	*	0.599113	agxtb	chr2-22688119-22688878	108.559	0
chr6	45937777	45949144	11368	*	0.599105	tardbpb	chr6-45948701-45949587	32.6788	1.56246e-234
chr23	31979602	31979630	29	*	0.599098	PAN2	chr23-31979174-31980086	65.2759	0
chr4	5645251	5652003	6753	*	0.599068	rsph9	chr4-5651551-5652455	67.4609	0
chr13	9339919	9367510	27592	*	0.599066	si:dkey-33c12.4	chr13-9367144-9367875	98.5089	0
chr1	47116121	47122008	5888	*	0.599023	mhc1zea	chr1-47121616-47122399	71.8963	0
chr2	22480074	22492211	12138	*	0.598968	gtf2b	chr2-22491702-22492719	65.2224	0
chr6	53263854	53282563	18710	*	0.598951	rbm5	chr6-53282118-53283008	48.8853	0
chr7	14291323	14301834	10512	*	0.598932	rhcga	chr7-14301386-14302281	87.1807	0
chr18	6815744	6855388	39645	*	0.598916	PPP6R2	chr18-6855035-6855741	37.0596	6.28615e-301
chr2	2737422	2737562	141	*	0.598906	aqp1a.1	chr2-2737121-2738003	27.8708	3.01321e-171
chr10	3133098	3138358	5261	*	0.598887	ube2l3a	chr10-3137889-3138826	71.9548	0
chr4	5378338	5378349	12	*	0.598832	selenoo2	chr4-5377640-5379057	93.879	0
chr23	6077503	6077590	88	*	0.598759	mybpha	chr23-6077112-6078068	41.8534	0
chr2	44301276	44344198	42923	*	0.598715	lig1	chr2-44343685-44344710	54.0484	0
chr5	65112481	65113308	828	*	0.598674	tor2a	chr5-65112872-65113744	38.6478	0
chr6	41199435	41200500	1066	*	0.598653	opn1mw4	chr6-41198972-41199897	120.223	0
chr12	20378376	20409778	31403	*	0.598649	lcmt1	chr12-20409348-20410207	55.969	0
chr25	2263857	2264004	148	*	0.598607	yars2	chr25-2263562-2264445	33.4906	3.3004e-246
chr19	2857714	2859161	1448	*	0.59857	CLEC3B.1	chr19-2858745-2859577	130.708	0
chr5	68900506	68916445	15940	*	0.5985	ank1a.1	chr5-68915970-68916919	34.9357	1.0677e-267
chr20	32118559	32118602	44	*	0.598485	cd164	chr20-32118157-32119047	45.525	0
chr10	26997252	26998414	1163	*	0.598457	si:dkey-88p24.11	chr10-26996787-26997717	30.1546	4.67207e-200
chr22	35179575	35194229	14655	*	0.598415	pfn2b	chr22-35193772-35194686	29.3813	4.75849e-190
chr3	23677351	23677567	217	*	0.598294	hoxb9a	chr3-23677130-23678003	49.8812	0
chr17	50127648	50127782	135	*	0.59821	GALNT16	chr17-50127378-50128185	17.1896	1.58762e-66
chr24	8904135	8904678	544	*	0.598204	gnal	chr24-8904256-8905100	41.8317	0
chr8	30949968	30969511	19544	*	0.598194	ralgds	chr8-30969056-30969965	25.213	1.44304e-140
chr25	35150523	35150967	445	*	0.598187	zgc:113984	chr25-35150537-35151396	25.2021	1.89879e-140
chr14	164556	165145	590	*	0.598182	WDR1	chr14-164786-165504	46.0812	0
chr16	47272825	47301378	28554	*	0.59815	mios	chr16-47300927-47301829	71.9443	0
chr25	30460378	30460483	106	*	0.598139	banp	chr25-30460037-30460928	25.9799	4.17754e-149
chr2	7419986	7431398	11413	*	0.598106	asip2b	chr2-7430907-7431889	46.7451	0
chr3	29871340	29872819	1480	*	0.598083	slc25a39	chr3-29870892-29871787	33.0745	3.45411e-240
chr1	58885602	58886901	1300	*	0.598081	MFAP4.5	chr1-58886456-58887345	133.793	0
chr4	9184481	9196282	11802	*	0.598068	hcfc2	chr4-9195841-9196722	52.2977	0
chr23	17454691	17454825	135	*	0.598061	trim101	chr23-17454371-17455278	100.533	0
chr5	37890521	37890726	206	*	0.598043	tmprss4b	chr5-37890245-37891207	68.3728	0
chr25	26833879	26843032	9154	*	0.598034	commd4	chr25-26842608-26843456	60.3153	0
chr9	23009608	23009686	79	*	0.598006	cyp27a3	chr9-23009199-23010172	54.7184	0
chr3	37135516	37148523	13008	*	0.597978	mlx	chr3-37148110-37148936	59.1046	0
chr9	54415845	54417141	1297	*	0.597812	drd1b	chr9-54415406-54416283	66.0883	0
chr5	30956981	30958470	1490	*	0.59778	spns3	chr5-30957971-30958969	52.153	0
chr17	27971144	27975835	4692	*	0.59778	PTAFR	chr17-27975370-27976299	108.478	0
chr24	16851213	16904977	53765	*	0.597746	MTRR	chr24-16904549-16905405	59.3992	0
chr19	12630414	12648403	17990	*	0.597742	fam210aa	chr19-12647967-12648839	53.1981	0
chr5	72106837	72114921	8085	*	0.597736	smyd1a	chr5-72114474-72115367	63.2485	0
chr21	44005521	44009193	3673	*	0.597713	ndufa2	chr21-44008744-44009642	75.9645	0
chr17	117024	117521	498	*	0.597696	actc1b	chr17-117052-117990	76.4953	0
chr1	34496789	34496855	67	*	0.597687	klf12a	chr1-34496337-34497241	16.2707	7.96828e-60
chr19	42235739	42238240	2502	*	0.597638	si:ch211-191i18.4	chr19-42237748-42238732	104.549	0
chr12	16405598	16434709	29112	*	0.597637	pcgf5b	chr12-16434262-16435155	42.2148	0
chr3	60812851	60826927	14077	*	0.597624	anks4b	chr3-60826466-60827388	32.2464	1.97489e-228
chr11	44605727	44622334	16608	*	0.597613	tbce	chr11-44621871-44622796	61.645	0
chr9	30543139	30555761	12623	*	0.5976	chaf1b	chr9-30555311-30556211	79.2618	0
chr7	48663031	48665114	2084	*	0.597522	cdkn1ca	chr7-48664619-48665608	14.1115	1.61358e-45
chr21	45839917	45840357	441	*	0.597521	faxdc2	chr21-45839927-45840787	38.8771	0
chr23	10762684	10786351	23668	*	0.597505	rybpa	chr23-10785922-10786780	54.2023	0
chr15	808122	808647	526	*	0.597476	zgc:113294	chr15-807647-808597	60.5215	0
chr20	23422126	23423814	1689	*	0.59747	zar1	chr20-23421508-23422744	114.331	0
chr3	50155245	50177569	22325	*	0.597465	rsad1	chr3-50177097-50178040	16.4504	4.16779e-61
chr10	20589969	20590188	220	*	0.597422	LETM2	chr10-20589732-20590644	26.8366	6.04965e-159
chr9	3153466	3153661	196	*	0.597388	ftr52p	chr9-3153212-3154109	58.5231	0
chr2	28889936	28889939	4	*	0.597388	cdh10a	chr2-28889440-28890437	17.1679	2.31094e-66
chr18	17624287	17624295	9	*	0.597387	nlrc5	chr18-17623840-17624734	50.3361	0
chr6	14086688	14139547	52860	*	0.597369	cacnb4b	chr6-14139118-14139975	28.3237	8.83723e-177
chr1	56180416	56180441	26	*	0.597358	crb3b	chr1-56179967-56180914	137.131	0
chr21	41837610	41839503	1894	*	0.597353	rnf14	chr21-41839036-41839969	49.801	0
chr11	37719995	37720552	558	*	0.59735	snrpe	chr11-37719804-37720186	35.8067	4.33864e-281
chr5	20147830	20148201	372	*	0.597348	SVOP	chr5-20147757-20148644	24.1527	3.49757e-129
chr7	35282885	35313645	30761	*	0.597332	SLC12A4	chr7-35313310-35313980	24.8158	3.02778e-136
chr24	23730061	23737131	7071	*	0.597223	ppp1r42	chr24-23736651-23737611	39.3725	0
chr5	51199943	51209076	9134	*	0.597201	entr1	chr5-51208626-51209526	45.4405	0
chr19	7810028	7812474	2447	*	0.597171	aqp10b	chr19-7812036-7812912	84.3639	0
chr18	17075048	17075985	938	*	0.597163	il17c	chr18-17074592-17075504	80.6058	0
chr6	27126620	27127116	497	*	0.597154	zgc:103559	chr6-27126665-27127567	39.15	0
chr14	24079670	24080077	408	*	0.597151	msx2a	chr14-24079266-24080074	125.723	0
chr9	46692166	46694252	2087	*	0.597091	si:ch73-193i22.1	chr9-46693793-46694710	67.7971	0
chr6	40769517	40771494	1978	*	0.597059	h1-10	chr6-40771011-40771977	41.2622	0
chr20	2227816	2227860	45	*	0.597059	tmem200a	chr20-2227349-2228283	21.4293	3.55866e-102
chr15	31244025	31265297	21273	*	0.597022	vezf1b	chr15-31264842-31265751	25.7422	1.97296e-146
chr20	53967350	53981607	14258	*	0.597022	hsp90aa1.2	chr20-53981207-53982006	47.1772	0
chr19	5339364	5344057	4694	*	0.597021	krt1-19e	chr19-5343603-5344511	75.1503	0
chr20	18325556	18329823	4268	*	0.597006	ZNF521.1	chr20-18329300-18330346	37.5757	0
chr2	2761828	2761882	55	*	0.596928	aqp1a.2	chr2-2761324-2762331	65.3803	0
chr17	599084	600031	948	*	0.596919	KLHL28	chr17-599492-600570	13.8448	6.83361e-44
chr21	45856443	45871129	14687	*	0.596893	LARP1	chr21-45870575-45871682	30.2627	1.77581e-201
chr8	14130245	14133873	3629	*	0.596849	si:dkey-6n6.1	chr8-14133360-14134386	91.4957	0
chr17	29282863	29312443	29581	*	0.596822	tecpr2	chr17-29312001-29312884	41.2927	0
chr2	2818623	2818645	23	*	0.596742	rock1	chr2-2818185-2819060	36.8871	3.71457e-298
chr11	34219991	34232872	12882	*	0.596641	lsg1	chr11-34232431-34233312	40.3301	0
chr3	55098457	55098540	84	*	0.596568	ba1l	chr3-55098212-55098867	121.178	0
chr8	8459176	8459192	17	*	0.596547	comta	chr8-8458690-8459661	33.2624	6.74812e-243
chr10	22916113	22918247	2135	*	0.596514	rnasekb	chr10-22917785-22918709	43.0088	0
chr16	16968682	16970188	1507	*	0.596511	si:ch211-120k19.1	chr16-16969751-16970625	111.126	0
chr6	26874839	26895662	20824	*	0.596456	hdlbpa	chr6-26895222-26896102	42.8886	0
chr2	13223755	13254814	31060	*	0.596435	kdsr	chr2-13254363-13255265	52.8416	0
chr6	1769905	1773347	3443	*	0.59642	zgc:113442	chr6-1772842-1773851	95.9244	0
chr1	11854710	11878762	24053	*	0.59641	iqce	chr1-11878324-11879199	53.903	0
chr21	2957592	2957791	200	*	0.596349	zgc:194186	chr21-2957371-2958210	122.168	0
chr1	30977599	30977936	338	*	0.596317	dlx2b	chr1-30977139-30978059	51.6949	0
chr25	35105627	35106791	1165	*	0.596309	zgc:194989	chr25-35106353-35107229	27.0716	1.06421e-161
chr18	25225372	25225524	153	*	0.59629	si:dkeyp-59c12.1	chr18-25224899-25225845	58.3137	0
chr5	10084100	10084166	67	*	0.59628	hscb	chr5-10083706-10084625	64.7487	0
chr2	27386617	27386963	347	*	0.596253	si:ch73-382f3.1	chr2-27386471-27387454	38.4934	0
chr24	11451077	11467423	16347	*	0.596203	PXDC1	chr24-11466957-11467889	37.9722	0
chr21	45341786	45349428	7643	*	0.5962	skp1	chr21-45348968-45349887	40.1583	0
chr6	34138386	34141956	3571	*	0.596176	cfap144	chr6-34141510-34142402	97.0925	0
chr18	3571509	3572314	806	*	0.596159	serp1	chr18-3571093-3571924	75.0555	0
chr3	56565300	56570121	4822	*	0.596144	SMIM10	chr3-56569622-56570619	73.7814	0
chr6	27991911	27991943	33	*	0.596124	amotl2a	chr6-27991472-27992350	18.3392	2.01436e-75
chr9	28103735	28111991	8257	*	0.596086	idh1	chr9-28111541-28112441	35.1918	1.33686e-271
chr2	52065880	52065884	5	*	0.596041	shda	chr2-52065353-52066406	50.3844	0
chr10	31800212	31805857	5646	*	0.596038	vps26bl	chr10-31805439-31806275	42.5504	0
chr24	26742226	26742522	297	*	0.596035	GHSR	chr24-26742153-26742890	38.924	0
chr21	2316058	2322123	6066	*	0.59603	zgc:66483	chr21-2321647-2322599	126.146	0
chr6	13039951	13039990	40	*	0.596002	catip	chr6-13039521-13040459	86.6969	0
chr16	46497149	46497453	305	*	0.595986	rpz4	chr16-46497039-46497866	52.7193	0
chr20	4712776	4738073	25298	*	0.59598	papola	chr20-4737638-4738507	40.8053	0
chr14	46074311	46113385	39075	*	0.595929	mgarpa	chr14-46112926-46113843	28.2868	2.51446e-176
chr18	7307712	7309150	1439	*	0.595874	cers3b	chr18-7307255-7308169	73.8669	0
chr16	29376751	29376865	115	*	0.59586	mettl25b	chr16-29376470-29377259	62.217	0
chr6	13024448	13030924	6477	*	0.595841	pnkd	chr6-13030481-13031367	44.7557	0
chr22	37874691	37874736	46	*	0.595806	ahsg1	chr22-37874302-37875169	92.5636	0
chr24	11381400	11388421	7022	*	0.595777	ackr4b	chr24-11387943-11388899	49.5186	0
chr21	20771082	20776877	5796	*	0.595753	oxct1b	chr21-20776595-20777158	83.0508	0
chr14	30794422	30795559	1138	*	0.59569	cfl1	chr14-30793976-30794867	26.4685	1.11691e-154
chr7	6756206	6756319	114	*	0.595606	sf3b2	chr7-6755885-6756753	40.0828	0
chr15	11643659	11644859	1201	*	0.595571	slc1a5	chr15-11644419-11645298	36.2523	4.57808e-288
chr25	235888	235992	105	*	0.595563	pus7	chr25-235434-236341	31.7963	3.63767e-222
chr1	58077873	58079053	1181	*	0.595545	si:ch211-114l13.13	chr1-58077331-58078414	94.986	0
chr11	27968834	27968886	53	*	0.595534	alpl	chr11-27968442-27969329	32.6746	1.79498e-234
chr19	17400263	17401201	939	*	0.595516	nr1d2b	chr19-17400663-17401738	65.4763	0
chr3	1323732	1339255	15524	*	0.595443	tmem106c	chr3-1338801-1339709	57.2308	0
chr6	9952678	9952757	80	*	0.595329	cyp20a1	chr6-9952333-9953181	72.2642	0
chr22	38229321	38236678	7358	*	0.59531	si:ch211-284e20.8	chr22-38236216-38237140	64.945	0
chr10	16069987	16137356	67370	*	0.595309	megf10	chr10-16136898-16137813	16.0136	5.13592e-58
chr12	33541600	33558852	17253	*	0.59526	MBTD1	chr12-33558414-33559290	46.5843	0
chr2	38997357	39015109	17753	*	0.595257	copb2	chr2-39014662-39015556	48.7373	0
chr1	58013076	58035288	22213	*	0.595248	colgalt1b	chr1-58034854-58035722	47.595	0
chr3	13928340	13929860	1521	*	0.595224	syce2	chr3-13927888-13928792	55.6376	0
chr5	21144269	21151458	7190	*	0.595213	cds2	chr5-21150984-21151932	29.8289	8.24847e-196
chr21	10756082	10756154	73	*	0.595206	rx3	chr21-10755622-10756542	35.8315	1.78243e-281
chr7	52154215	52154294	80	*	0.595203	tmem208	chr7-52153898-52154689	64.0143	0
chr7	38278860	38278889	30	*	0.595199	lrp3	chr7-38278410-38279367	42.2628	0
chr24	36303637	36316050	12414	*	0.595176	NAGLU	chr24-36315529-36316570	39.5968	0
chr7	32595981	32598174	2194	*	0.595171	KCNA4	chr7-32597727-32598620	19.0387	4.07387e-81
chr2	27330242	27330461	220	*	0.595105	tesk2	chr2-27329715-27330769	41.8511	0
chr22	550828	557937	7110	*	0.595103	bysl	chr22-557469-558405	30.0988	2.51307e-199
chr9	24204180	24209192	5013	*	0.595095	C9H2orf69	chr9-24208648-24209735	67.9053	0
chr5	69541667	69541775	109	*	0.595089	kiss1rb	chr5-69541319-69542231	100.606	0
chr9	32978302	32979990	1689	*	0.595083	nhlh2	chr9-32979534-32980445	34.908	2.80936e-267
chr8	21353878	21357992	4115	*	0.595079	alas2	chr8-21357505-21358479	51.9663	0
chr12	48216662	48216763	102	*	0.595052	lrrc20	chr12-48216310-48217216	62.6558	0
chr4	20271463	20272225	763	*	0.595052	CACNA2D4	chr4-20271756-20272694	30.3747	5.92235e-203
chr7	51709905	51710354	450	*	0.595042	PHKA1	chr7-51709448-51710361	46.8954	0
chr22	29858535	29889321	30787	*	0.595013	smc3	chr22-29888868-29889773	6.81351	4.76222e-12
chr3	18774511	18792551	18041	*	0.595001	hagh	chr3-18792105-18792996	43.0848	0
chr10	4969634	4979952	10319	*	0.594926	mat2al	chr10-4979576-4980327	75.4471	0
chr8	20140321	20157663	17343	*	0.594924	acsbg2	chr8-20157210-20158116	34.5056	3.30544e-261
chr11	2571486	2593929	22444	*	0.594902	nab2	chr11-2593462-2594395	9.87499	2.67179e-23
chr14	40852439	40852497	59	*	0.594867	taf7	chr14-40851975-40852903	29.3575	9.58231e-190
chr4	5327632	5334011	6380	*	0.594828	osgep	chr4-5333555-5334467	70.3948	0
chr11	25504215	25504421	207	*	0.594827	tfe3b	chr11-25503925-25504916	78.7387	0
chr3	24197808	24197934	127	*	0.594808	atf4b	chr3-24197332-24198284	28.1659	7.64686e-175
chr15	9601637	9631576	29940	*	0.594781	nars2	chr15-9631127-9632025	64.4186	0
chr1	58977262	58977585	324	*	0.594745	eri2	chr1-58977163-58978007	100.836	0
chr18	21931741	21950609	18869	*	0.594708	tsnaxip1	chr18-21950277-21950941	80.3309	0
chr3	50175166	50177569	2404	*	0.594707	rasd2a	chr3-50177097-50178040	15.645	1.79568e-55
chr19	32864577	32888693	24117	*	0.594698	laptm4b	chr19-32888234-32889152	25.7096	4.56262e-146
chr21	26606688	26606741	54	*	0.594683	esrra	chr21-26606242-26607133	25.6257	3.94123e-145
chr10	9247593	9269787	22195	*	0.594677	anxa3b	chr10-9269241-9270332	91.7056	0
chr23	20145300	20177270	31971	*	0.594664	USP19	chr23-20176827-20177713	28.662	5.67249e-181
chr10	42026672	42027285	614	*	0.594622	car15	chr10-42026214-42027130	49.1348	0
chr6	34213971	34220295	6325	*	0.594573	dmrt2b	chr6-34219799-34220791	65.6552	0
chr17	8229868	8268414	38547	*	0.594567	ahi1	chr17-8267961-8268867	42.8665	0
chr5	72194444	72194548	105	*	0.594556	ddx54	chr5-72194109-72194987	44.3981	0
chr2	9989903	9990491	589	*	0.594555	slc35a3b	chr2-9989455-9990351	58.4478	0
chr10	23070741	23099838	29098	*	0.594501	nle1	chr10-23099369-23100307	52.3281	0
chr7	25825659	25825667	9	*	0.594453	mtm1	chr7-25825210-25826107	49.1619	0
chr19	316727	317629	903	*	0.594453	gpd1c	chr19-316272-317181	71.7772	0
chr25	7925354	7927349	1996	*	0.594441	NOX5	chr25-7924884-7925824	66.1534	0
chr9	23234233	23242692	8460	*	0.594421	ccnt2a	chr9-23242252-23243132	36.7935	1.17089e-296
chr8	36591791	36618028	26238	*	0.594392	gpkow	chr8-36617591-36618465	53.7874	0
chr3	46559616	46559639	24	*	0.594371	raver1	chr3-46559169-46560063	33.2743	4.53869e-243
chr18	21171465	21176766	5302	*	0.594369	si:dkey-12e7.4	chr18-21176387-21177145	80.8993	0
chr19	30803767	30805513	1747	*	0.59436	myclb	chr19-30803317-30804217	41.2809	0
chr19	46724211	46735226	11016	*	0.594357	SAMD12	chr19-46734729-46735722	49.7407	0
chr25	36361665	36362647	983	*	0.59433	H4C2.2	chr25-36361276-36362053	29.0755	3.66065e-186
chr12	17154655	17154750	96	*	0.594323	ankrd22	chr12-17154282-17155217	75.7838	0
chr6	41510135	41535937	25803	*	0.594315	hemk1	chr6-41535378-41536496	49.4001	0
chr1	54908895	54909090	196	*	0.594292	golga7ba	chr1-54908628-54909551	28.0832	7.86005e-174
chr2	53501750	53517824	16075	*	0.594251	pnhd	chr2-53517128-53518520	100.927	0
chr9	32840114	32841304	1191	*	0.59424	hpxa	chr9-32840870-32841737	122.489	0
chr14	5835077	5835134	58	*	0.594217	aup1	chr14-5834714-5835440	65.6299	0
chr12	47573586	47580416	6831	*	0.594181	RGS7	chr12-47579958-47580874	39.616	0
chr9	8372167	8372186	20	*	0.594174	si:dkey-90l23.1	chr9-8371804-8372568	135.432	0
chr3	25191366	25207021	15656	*	0.594169	il2rb	chr3-25206577-25207464	111.409	0
chr21	21803363	21806764	3402	*	0.594163	neu3.3	chr21-21806307-21807221	80.3282	0
chr14	45350008	45350025	18	*	0.594155	ttc9c	chr14-45349576-45350473	44.8919	0
chr8	1239	7056	5818	*	0.594128	tmed7	chr8-6610-7501	21.3504	1.93151e-101
chr10	36150911	36156369	5459	*	0.59411	waif2	chr10-36155920-36156817	53.582	0
chr12	16522472	16524594	2123	*	0.594073	HTR7	chr12-16524164-16525024	82.7434	0
chr5	45895231	45895613	383	*	0.594067	POLK	chr5-45894857-45895604	62.1839	0
chr14	26437131	26437891	761	*	0.594032	gpr137	chr14-26436680-26437581	26.2342	5.40845e-152
chr20	20484827	20485071	245	*	0.594027	six4b	chr20-20484520-20485622	52.0576	0
chr16	25394763	25395222	460	*	0.594025	zgc:136493	chr16-25394791-25395652	19.2055	1.665e-82
chr1	46888033	46906467	18435	*	0.594022	pdxkb	chr1-46906005-46906929	16.051	2.81366e-58
chr13	46177478	46179563	2086	*	0.594002	marcksl1a	chr13-46179036-46180090	20.6203	9.02913e-95
chr23	40275400	40282646	7247	*	0.594002	tent5ab	chr23-40282162-40283129	19.4979	5.72235e-85
chr10	18911152	18911218	67	*	0.593992	bnip3lb	chr10-18910735-18911701	23.6277	1.00004e-123
chr7	17400445	17412566	12122	*	0.59398	nitr3a	chr7-17412137-17412995	155.133	0
chr21	18274825	18276091	1267	*	0.593955	wdr5	chr21-18275666-18276516	35.9755	1.01067e-283
chr20	32437396	32443715	6320	*	0.593938	nr2e1	chr20-32443270-32444159	23.1851	3.22206e-119
chr4	8739093	8778841	39749	*	0.593921	ttll12	chr4-8778372-8779309	58.5148	0
chr6	53147446	53177625	30180	*	0.59389	SLC38A3	chr6-53177156-53178093	12.44	7.92837e-36
chr7	13756215	13782030	25816	*	0.593871	rasl12	chr7-13781577-13782483	55.9343	0
chr2	118225	120137	1913	*	0.593806	znfl2a	chr2-119677-120596	60.086	0
chr16	26680508	26691682	11175	*	0.59378	VIRMA	chr16-26691101-26692263	9.53038	7.83543e-22
chr1	47089501	47089801	301	*	0.593746	cryzl1	chr1-47089296-47090305	42.517	0
chr5	24008942	24009668	727	*	0.593722	rps6ka3a	chr5-24008490-24009393	40.3939	0
chr1	51407520	51407545	26	*	0.593647	actr2a	chr1-51407104-51407985	32.4116	9.42648e-231
chr11	36215698	36230160	14463	*	0.593629	rrp9	chr11-36229717-36230603	77.3798	0
chr20	50048836	50049009	174	*	0.593595	NDUFB1	chr20-50048553-50049464	145.557	0
chr21	34945033	34951239	6207	*	0.593574	lipia	chr21-34950789-34951688	64.6275	0
chr4	12381735	12388524	6790	*	0.593567	rergla	chr4-12388046-12389001	49.2149	0
chr21	21339342	21339423	82	*	0.593559	si:ch211-191j22.3	chr21-21338871-21339813	53.4997	0
chr7	54617060	54617230	171	*	0.593521	fgf4	chr7-54616817-54617643	39.117	0
chr1	55161083	55166626	5544	*	0.593461	pane1	chr1-55166148-55167103	74.9751	0
chr5	52937583	52964801	27219	*	0.593308	zfpl1	chr5-52964349-52965253	80.9564	0
chr4	12890668	12914159	23492	*	0.593293	msrb3	chr4-12913619-12914698	36.6065	1.12886e-293
chr1	19649506	19649545	40	*	0.593264	tmem192	chr1-19649067-19649945	49.9386	0
chr23	40410644	40410683	40	*	0.593248	elovl4b	chr23-40410240-40411125	31.114	7.7844e-213
chr10	26834850	26834985	136	*	0.59321	FAM89B	chr10-26834487-26835212	42.6222	0
chr3	59784632	59816499	31868	*	0.593209	pecam1a	chr3-59816035-59816963	31.7607	1.12835e-221
chr3	61154219	61156647	2429	*	0.593193	pvalb8	chr3-61156198-61157096	73.6147	0
chr18	46350574	46352650	2077	*	0.593164	foxa3	chr18-46352216-46353084	100.088	0
chr15	14034254	14038191	3938	*	0.593127	zgc:114130	chr15-14037774-14038608	28.5714	7.61879e-180
chr25	16945348	16945542	195	*	0.593123	fgf6a	chr25-16945066-16946017	22.0106	1.13888e-107
chr16	29375993	29376751	759	*	0.59311	mettl25b	chr16-29375622-29376364	79.2525	0
chr1	8127675	8140369	12695	*	0.593083	FAM83G	chr1-8139943-8140794	68.15	0
chr12	17399852	17424032	24181	*	0.593069	ptenb	chr12-17423598-17424466	22.5077	1.74486e-112
chr19	25526354	25526404	51	*	0.593044	sdhaf3	chr19-25525947-25526860	46.1535	0
chr20	46572470	46572550	81	*	0.592995	batf	chr20-46572012-46572927	30.9299	2.36749e-210
chr6	59832786	59832807	22	*	0.59299	ddx3xb	chr6-59832315-59833298	21.3969	7.13678e-102
chr17	32606400	32608010	1611	*	0.592988	xkr5b	chr17-32605812-32606987	39.2282	0
chr23	19812509	19813677	1169	*	0.592975	emd	chr23-19812052-19812966	59.3931	0
chr21	5191650	5192016	367	*	0.592942	hwa	chr21-5191248-5192051	88.793	0
chr7	22313533	22313608	76	*	0.592926	tmem102	chr7-22313211-22314004	51.031	0
chr6	32300018	32314918	14901	*	0.592902	atg4c	chr6-32314458-32315377	58.1076	0
chr19	32493733	32495419	1687	*	0.592879	fuca1.1	chr19-32493296-32494170	51.0213	0
chr6	50713800	50730718	16919	*	0.59284	pigu	chr6-50730275-50731161	29.3704	6.55068e-190
chr15	20060643	20125216	64574	*	0.592832	med13b	chr15-20124721-20125711	21.4575	1.94375e-102
chr20	39331884	39332579	696	*	0.592799	ccl38.1	chr20-39331519-39332248	134.883	0
chr1	12262980	12278539	15560	*	0.59279	cplx2a	chr1-12278080-12278998	19.6476	3.03064e-86
chr5	72377759	72377851	93	*	0.592776	lman2la	chr5-72377452-72378065	19.3995	3.8957e-84
chr20	37294112	37294201	90	*	0.59273	gje1a	chr20-37293752-37294649	96.5362	0
chr1	30539971	30568251	28281	*	0.592719	ubac2	chr1-30567802-30568700	60.7916	0
chr5	55933193	55934129	937	*	0.592703	tmem150ab	chr5-55932783-55933602	50.2389	0
chr15	1167090	1167119	30	*	0.592693	gfm1	chr15-1166728-1167451	42.8742	0
chr3	19460943	19460991	49	*	0.592691	pde6ga	chr3-19460489-19461397	48.4475	0
chr13	8281223	8304465	23243	*	0.592661	atl2	chr13-8304052-8304877	51.9808	0
chr21	17301790	17319985	18196	*	0.592647	tsc1b	chr21-17319517-17320453	27.6968	3.81134e-169
chr24	7686464	7693874	7411	*	0.592633	syt5b	chr24-7693422-7694326	28.9918	4.17878e-185
chr15	26933196	26933387	192	*	0.592615	ppm1da	chr15-26932950-26933824	32.1631	2.89664e-227
chr2	56655745	56657804	2060	*	0.592611	POLR2E	chr2-56655293-56656196	60.5172	0
chr5	25536616	25576327	39712	*	0.592497	MFSD3	chr5-25575881-25576772	47.0591	0
chr7	34786591	34786601	11	*	0.592494	si:dkey-148a17.5	chr7-34786138-34787064	121.237	0
chr1	19513221	19515228	2008	*	0.592409	clrn2	chr1-19512770-19513672	109.904	0
chr11	44897653	44898714	1062	*	0.592393	zgc:171772	chr11-44897214-44898092	30.8239	6.26728e-209
chr6	25189837	25201795	11959	*	0.592331	lrrc8c	chr6-25201350-25202239	51.3492	0
chr5	35123662	35200496	76835	*	0.592325	fcho2	chr5-35199978-35201013	45.1232	0
chr13	41022502	41023609	1108	*	0.592297	dkk1a	chr13-41023188-41024030	74.2695	0
chr11	11468566	11469287	722	*	0.592286	krt94	chr11-11468779-11469795	54.3021	0
chr9	40927277	40935918	8642	*	0.592273	si:ch211-3o3.9	chr9-40935458-40936378	16.2282	1.59408e-59
chr1	7560627	7562316	1690	*	0.592265	mxa	chr1-7560181-7561072	45.3406	0
chr8	21052309	21052473	165	*	0.592264	zgc:112962	chr8-21051849-21052768	53.1152	0
chr4	29532214	29532731	518	*	0.592254	znf1140	chr4-29531762-29532665	88.6953	0
chr16	4570417	4610205	39789	*	0.592254	arnt	chr16-4609769-4610640	31.4496	2.12746e-217
chr3	50859461	50861176	1716	*	0.592214	pmp22a	chr3-50859019-50859902	69.1702	0
chr7	26429941	26432327	2387	*	0.59219	her8a	chr7-26431859-26432794	9.85991	3.10525e-23
chr11	33868903	33870357	1455	*	0.592187	PHKA2	chr11-33868454-33869351	51.9072	0
chr20	34653916	34670034	16119	*	0.592175	slc25a24	chr20-34669596-34670472	44.7162	0
chr15	509126	512821	3696	*	0.592163	ftr86	chr15-512322-513319	75.6305	0
chr4	5764168	5764486	319	*	0.592122	ccnc	chr4-5763704-5764631	15.5324	1.04715e-54
chr5	35200496	35202063	1568	*	0.592075	TNPO1	chr5-35199978-35201013	40.4728	0
chr19	4828251	4850473	22223	*	0.592048	FBXL20	chr19-4850019-4850927	58.2264	0
chr19	38387255	38397998	10744	*	0.59198	smap2	chr19-38397511-38398485	19.8797	3.05288e-88
chr3	24986098	24986145	48	*	0.591926	cbx7a	chr3-24985651-24986544	21.9331	6.28057e-107
chr14	21232586	21238097	5512	*	0.591906	si:ch211-175m2.5	chr14-21237673-21238521	109.55	0
chr13	32142990	32144370	1381	*	0.591867	osr1	chr13-32142579-32143401	73.8933	0
chr8	532228	537761	5534	*	0.591832	zgc:101664	chr8-537303-538218	85.4233	0
chr21	45904956	45905220	265	*	0.591802	slc22a21	chr21-45904750-45905689	25.7219	3.3257e-146
chr14	17580571	17588380	7810	*	0.591755	selenot2	chr14-17587930-17588830	58.4909	0
chr4	73051901	73051968	68	*	0.591735	zgc:152938	chr4-73051518-73052417	63.8349	0
chr24	37722048	37722063	16	*	0.591698	rab11fip3	chr24-37721609-37722516	27.5063	7.38092e-167
chr7	13362633	13363898	1266	*	0.591672	polr2l	chr7-13362168-13363097	58.921	0
chr1	22691256	22691331	76	*	0.591668	zmynd10	chr1-22690863-22691798	75.1471	0
chr2	2010277	2020073	9797	*	0.591662	tubb2	chr2-2019611-2020534	17.8553	1.31543e-71
chr1	53701801	53714835	13035	*	0.591654	cct4	chr1-53714389-53715280	42.7089	0
chr25	2333258	2354941	21684	*	0.591653	mrps35	chr25-2354403-2355479	65.461	0
chr25	13846883	13858923	12041	*	0.591617	cry2	chr25-13858456-13859389	24.5564	1.84955e-133
chr12	49156997	49165659	8663	*	0.591595	ACADSB	chr12-49165169-49166149	37.5274	0
chr18	40461453	40462445	993	*	0.591591	ugt5c2	chr18-40460947-40461959	76.655	0
chr11	31609481	31617383	7903	*	0.59159	zgc:162816	chr11-31616698-31618067	14.7623	1.28104e-49
chr1	8165340	8192283	26944	*	0.591581	grapb	chr1-8191827-8192739	23.8404	6.37363e-126
chr14	17040484	17046321	5838	*	0.591577	dicp2.2	chr14-17045840-17046801	97.7308	0
chr11	41064822	41064845	24	*	0.591562	svbp	chr11-41064433-41065256	89.1376	0
chr10	33269371	33297121	27751	*	0.591546	PRDM15	chr10-33296667-33297574	33.9503	6.03246e-253
chr6	18364048	18365366	1319	*	0.591508	si:dkey-31g6.6	chr6-18364968-18365763	99.2242	0
chr19	5659526	5661610	2085	*	0.591505	si:ch211-264f5.2	chr19-5661031-5662188	97.3688	0
chr8	7359294	7359422	129	*	0.591503	pcsk1nl	chr8-7358910-7359933	11.928	4.23139e-33
chr8	21366771	21369124	2354	*	0.591488	ela2l	chr8-21368632-21369615	79.3956	0
chr17	45378463	45378908	446	*	0.591412	pacc1	chr17-45377996-45378929	43.6123	0
chr6	39812475	39827878	15404	*	0.591391	C1QL4	chr6-39827413-39828342	24.4616	1.89164e-132
chr21	40021263	40021543	281	*	0.591362	slc47a2.2	chr21-40021007-40022079	74.3428	0
chr7	4384863	4416846	31984	*	0.591336	slc12a10.3	chr7-4416383-4417309	87.0466	0
chr25	19594160	19608388	14229	*	0.591309	gtse1	chr25-19607946-19608830	75.8672	0
chr14	41518211	41518257	47	*	0.591291	chrnb3b	chr14-41517739-41518683	80.1027	0
chr13	52082648	52083634	987	*	0.591278	tmem254	chr13-52083187-52084081	58.6311	0
chr14	38845674	38845775	102	*	0.591265	hnrnpa0b	chr14-38845404-38846146	28.9179	3.55735e-184
chr5	30680804	30696626	15823	*	0.591219	nherf4b	chr5-30696179-30697072	93.6658	0
chr25	7461624	7473090	11467	*	0.591118	syt12	chr25-7472615-7473564	11.2277	1.49071e-29
chr17	4297076	4318426	21351	*	0.591102	napba	chr17-4317984-4318868	36.0315	1.34347e-284
chr4	5750854	5764168	13315	*	0.591081	FAXC	chr4-5763704-5764631	25.5826	1.19086e-144
chr5	62781626	62791491	9866	*	0.591011	adora2b	chr5-62791031-62791950	17.1957	1.43008e-66
chr3	9588705	9588755	51	*	0.591003	trap1	chr3-9588288-9589221	26.3393	3.39991e-153
chr15	17098351	17099281	931	*	0.590996	mos	chr15-17098912-17099650	27.9197	7.68896e-172
chr14	14566527	14568437	1911	*	0.590977	pcdh20	chr14-14566075-14566978	56.9477	0
chr14	34512857	34514336	1480	*	0.590902	foxi3b	chr14-34512420-34513294	96.679	0
chr5	29851006	29851433	428	*	0.590861	UBASH3B	chr5-29850563-29851449	20.9353	1.27832e-97
chr22	36673312	36690725	17414	*	0.590859	ncl	chr22-36690307-36691143	41.8656	0
chr2	23039041	23039142	102	*	0.590842	csnk1g2a	chr2-23038731-23039553	22.0655	3.39159e-108
chr5	19448078	19453208	5131	*	0.590821	ube3b	chr5-19452752-19453664	38.5049	0
chr12	8003872	8031148	27277	*	0.590803	RHOBTB1	chr12-8030686-8031609	10.5199	3.49814e-26
chr17	8754020	8754162	143	*	0.590769	EDRF1	chr17-8753707-8754616	51.1545	0
chr10	466926	467132	207	*	0.590749	ARVCF	chr10-466718-467545	14.2981	1.12459e-46
chr25	24039364	24044675	5312	*	0.590733	igf2b	chr25-24044212-24045137	26.7073	1.93798e-157
chr3	29949984	29953491	3508	*	0.590708	bcat2	chr3-29953020-29953961	27.9595	2.52562e-172
chr7	48252033	48252638	606	*	0.590698	rbpms2b	chr7-48251601-48252464	79.7114	0
chr7	11390462	11390602	141	*	0.590612	TLNRD1	chr7-11390169-11391034	46.6119	0
chr13	6219551	6219649	99	*	0.590571	apmap	chr13-6219219-6220079	29.7777	3.80311e-195
chr9	746139	747612	1474	*	0.590515	insig2	chr9-745699-746579	32.7452	1.77474e-235
chr17	25303216	25303671	456	*	0.590514	pabpc4	chr17-25302757-25303674	42.4108	0
chr16	51461579	51462620	1042	*	0.590479	SLC9A1	chr16-51461134-51462024	31.6764	1.64093e-220
chr15	40008370	40011938	3569	*	0.590471	itm2ca	chr15-40011473-40012403	16.4803	2.54127e-61
chr1	43969797	43971207	1411	*	0.590465	scpp9	chr1-43970749-43971665	73.1502	0
chr24	3477029	3478871	1843	*	0.590464	wdr37	chr24-3476563-3477494	35.2977	3.18788e-273
chr13	22972888	23007537	34650	*	0.590452	hk1	chr13-23006990-23008084	29.1956	1.10286e-187
chr10	41252525	41255902	3378	*	0.590442	prlhr2b	chr10-41255440-41256364	102.722	0
chr24	35182995	35183595	601	*	0.590442	pcmtd1	chr24-35182616-35183374	55.9029	0
chr15	7054754	7057911	3158	*	0.590399	foxl2a	chr15-7057493-7058328	55.6603	0
chr7	35408378	35410050	1673	*	0.590323	mmp2	chr7-35407856-35408900	25.1532	6.51772e-140
chr5	69808690	69808763	74	*	0.590299	FSD1L	chr5-69808230-69809149	29.1545	3.66245e-187
chr5	65679595	65756116	76522	*	0.590285	notch1b	chr5-65755643-65756589	6.26668	1.84409e-10
chr11	25712772	25732969	20198	*	0.590282	BRPF3.1	chr11-25732609-25733328	31.3485	5.09993e-216
chr8	32376936	32385757	8822	*	0.590266	lipg	chr8-32385006-32386508	39.9596	0
chr13	31619961	31621941	1981	*	0.590246	six1a	chr13-31621449-31622433	45.0589	0
chr19	31007270	31007901	632	*	0.590242	bzw2	chr19-31006830-31007710	33.2604	7.22002e-243
chr14	21699129	21751045	51917	*	0.5902	stx3b	chr14-21750593-21751497	43.9214	0
chr13	36557205	36566264	9060	*	0.590186	synj2bp	chr13-36565808-36566719	31.9477	2.90518e-224
chr20	18352770	18382658	29889	*	0.590101	vipas39	chr20-18382221-18383094	54.9604	0
chr10	1722125	1728846	6722	*	0.590048	GAL3ST1	chr10-1728392-1729300	81.7156	0
chr24	14539864	14541013	1150	*	0.590035	ngdn	chr24-14539428-14540300	81.554	0
chr23	354418	354447	30	*	0.590028	ap4b1	chr23-354000-354893	70.189	0
chr2	2737422	2743067	5646	*	0.589977	aqp1a.1	chr2-2742630-2743504	34.1287	1.38565e-255
chr4	17417111	17417200	90	*	0.589955	ascl1a	chr4-17416785-17417614	13.1936	4.77745e-40
chr17	31820401	31820700	300	*	0.589947	eef1akmt2	chr17-31820284-31821115	46.9859	0
chr16	3067134	3067909	776	*	0.589944	cyb5r4	chr16-3067462-3068355	62.6646	0
chr2	30878667	30878864	198	*	0.589942	oprk1	chr2-30878244-30879089	42.7049	0
chr9	21977383	21977394	12	*	0.589913	sgo2	chr9-21977043-21977745	83.1039	0
chr7	29461060	29461898	839	*	0.589903	foxb1b	chr7-29461420-29462376	18.989	1.05154e-80
chr23	17102960	17102995	36	*	0.589885	commd7	chr23-17102549-17103441	56.5282	0
chr2	5726353	5726667	315	*	0.58988	sst2	chr2-5726230-5727103	109.379	0
chr3	1209006	1209132	127	*	0.589871	POLDIP3	chr3-1208682-1209582	23.0628	5.47071e-118
chr13	51965842	51966573	732	*	0.589825	slc30a10	chr13-51965415-51966268	37.2262	1.28617e-303
chr5	55719757	55752145	32389	*	0.589752	kcmf1	chr5-55751713-55752576	28.5168	3.62556e-179
chr15	34172371	34201543	29173	*	0.589751	etv1	chr15-34201084-34202001	7.1537	4.2236e-13
chr10	42903091	42910041	6951	*	0.589693	ACOT12	chr10-42909590-42910491	69.2472	0
chr2	42135719	42152012	16294	*	0.589685	CYP7B1	chr2-42151556-42152468	29.8617	3.09264e-196
chr10	25819996	25820744	749	*	0.589674	ftr54	chr10-25820299-25821188	122.61	0
chr24	14451404	14455761	4358	*	0.589663	prdm14	chr24-14455291-14456230	56.0959	0
chr21	11415224	11415397	174	*	0.589662	zgc:92275	chr21-11414932-11415862	24.2132	8.08378e-130
chr1	50968908	50976997	8090	*	0.589626	mdh1aa	chr1-50976554-50977439	27.5324	3.59395e-167
chr23	28374458	28376012	1555	*	0.589608	zgc:153867	chr23-28375569-28376455	45.2656	0
chr19	42806567	42806812	246	*	0.589579	ubp1	chr19-42806139-42806995	27.4379	4.84283e-166
chr2	20444477	20449087	4611	*	0.58953	FRRS1	chr2-20448636-20449538	72.4465	0
chr21	13147015	13149108	2094	*	0.589452	si:dkey-228b2.6	chr21-13148596-13149620	150.88	0
chr13	50235215	50235706	492	*	0.589375	gpatch11	chr13-50234788-50235641	57.3368	0
chr19	7717397	7717449	53	*	0.589324	tuft1b	chr19-7716947-7717846	61.162	0
chr11	440276	440305	30	*	0.589317	rab43	chr11-439810-440742	32.2547	1.51316e-228
chr7	32644673	32644931	259	*	0.589251	spi1b	chr7-32644500-32645362	98.8907	0
chr17	33232748	33289266	56519	*	0.589242	EFR3B.1	chr17-33288814-33289718	29.379	5.09423e-190
chr13	31393192	31397864	4673	*	0.589235	pgam1a	chr13-31397513-31398215	44.9604	0
chr7	19588608	19600128	11521	*	0.589201	oxa1l	chr7-19599651-19600604	80.9828	0
chr11	42062067	42099399	37333	*	0.589163	ABHD6	chr11-42099001-42099796	39.2566	0
chr5	38096729	38097218	490	*	0.589085	si:ch211-284e13.5	chr5-38096695-38097741	32.5932	2.56351e-233
chr21	35078766	35078774	9	*	0.589034	adrb2b	chr21-35078319-35079229	104.534	0
chr4	10706689	10706755	67	*	0.589009	wnt16	chr4-10706377-10707000	60.1182	0
chr3	29893966	29899236	5271	*	0.588969	rpl27	chr3-29898795-29899677	55.5289	0
chr24	5871589	5893039	21451	*	0.588966	pcolce2b	chr24-5892599-5893479	43.5765	0
chr5	28016812	28018246	1435	*	0.588965	abcb9	chr5-28016369-28017255	42.862	0
chr8	18842278	18879890	37613	*	0.588954	sh3gl1b	chr8-18879452-18880328	35.2598	1.21553e-272
chr19	72661	82127	9467	*	0.58895	hnrnpr	chr19-81601-82652	32.6659	2.38463e-234
chr13	15020822	15035871	15050	*	0.588946	sfxn5a	chr13-15035329-15036413	16.2551	1.02811e-59
chr22	15343935	15343953	19	*	0.588918	rrp36	chr22-15343429-15344441	78.8773	0
chr15	47386939	47401286	14348	*	0.588917	CLPB	chr15-47400831-47401741	34.2051	1.01582e-256
chr8	42917463	42917515	53	*	0.588906	SLC23A2	chr8-42916967-42917959	30.4357	9.25418e-204
chr13	25211939	25284423	72485	*	0.588888	vcla	chr13-25283979-25284866	25.9488	9.3715e-149
chr5	42835082	42872597	37516	*	0.588886	flot2a	chr5-42872185-42873008	45.9388	0
chr2	41524238	41524266	29	*	0.588836	acvr1l	chr2-41523826-41524705	18.172	4.30381e-74
chr21	25793970	25795555	1586	*	0.588835	cldn30	chr21-25795187-25795923	112.12	0
chr5	22067570	22069777	2208	*	0.58883	shisa2a	chr5-22069294-22070259	26.7437	7.30968e-158
chr2	5841108	5841191	84	*	0.588806	DIS3L2	chr2-5840742-5841640	72.6658	0
chr4	15981096	15981339	244	*	0.588784	ucn3l	chr4-15980884-15981794	12.1787	2.01785e-34
chr11	26363392	26363435	44	*	0.588632	ppcs	chr11-26362973-26363810	32.2999	3.51098e-229
chr2	5933902	5942367	8466	*	0.588621	tmem125b	chr2-5941888-5942846	16.4239	6.4512e-61
chr12	1087263	1087280	18	*	0.588604	LMF1	chr12-1086832-1087727	27.5567	1.83678e-167
chr24	37854002	37877653	23652	*	0.58859	tmem204	chr24-37877141-37878165	39.7476	0
chr22	347378	349121	1744	*	0.588584	TMEM240.1	chr22-346875-347880	32.867	3.26091e-237
chr18	33521241	33521609	369	*	0.588494	olfcq10	chr18-33520735-33521746	62.6816	0
chr12	48419226	48467699	48474	*	0.588422	SEC31B	chr12-48467264-48468133	51.2049	0
chr21	38848612	38849851	1240	*	0.588413	tlr22	chr21-38848175-38849048	137.531	0
chr2	27379861	27385961	6101	*	0.5884	toe1	chr2-27385579-27386343	80.7096	0
chr5	51026563	51026585	23	*	0.588357	gcnt4a	chr5-51026130-51027040	86.6745	0
chr21	198269	201335	3067	*	0.588352	gsdf	chr21-200981-201689	45.2498	0
chr12	14920088	14921025	938	*	0.588352	neurod2	chr12-14920485-14921565	8.61779	3.41281e-18
chr14	6972868	6987542	14675	*	0.588325	eif4ebp3l	chr14-6987085-6987998	17.5837	1.64241e-69
chr19	42047427	42047523	97	*	0.588306	si:ch211-13c6.2	chr19-42047100-42047945	50.7141	0
chr20	1239608	1240461	854	*	0.588269	lats1	chr20-1239147-1240068	23.7334	8.14859e-125
chr20	33948414	33948642	229	*	0.588257	selp	chr20-33947893-33948935	46.8055	0
chr23	18118535	18129102	10568	*	0.588219	nucks1b	chr23-18128643-18129560	30.6403	1.7782e-206
chr8	19253205	19266313	13109	*	0.588142	zgc:77486	chr8-19265857-19266769	44.2495	0
chr17	32745763	32779479	33717	*	0.588133	smyd2a	chr17-32779032-32779926	10.9167	4.79716e-28
chr11	29574743	29629886	55144	*	0.588128	CHD5	chr11-29629423-29630349	14.9011	1.62086e-50
chr1	44746154	44748247	2094	*	0.5881	p2rx3b	chr1-44747788-44748705	98.4641	0
chr14	38809580	38810385	806	*	0.588059	spdl1	chr14-38809135-38810025	40.5361	0
chr7	17024602	17026603	2002	*	0.588056	dbx1a	chr7-17026255-17026950	34.5007	3.91889e-261
chr24	21206243	21246506	40264	*	0.588047	boc	chr24-21246038-21246973	6.83722	4.03733e-12
chr5	13646116	13647288	1173	*	0.588039	h2az2a	chr5-13645686-13646546	28.3195	9.94383e-177
chr17	43610894	43623414	12521	*	0.588036	rtkn2	chr17-43622990-43623838	57.6057	0
chr5	23107804	23117016	9213	*	0.58796	uprt	chr5-23116574-23117457	28.6048	2.9305e-180
chr3	25432419	25491292	58874	*	0.587958	grb2b	chr3-25490858-25491725	36.3283	2.88989e-289
chr5	56504717	56506266	1550	*	0.587873	tbx2a	chr5-56505566-56506965	36.0945	1.38318e-285
chr24	12133814	12133855	42	*	0.587817	lztfl1	chr24-12133404-12134306	58.9051	0
chr8	25857192	25858224	1033	*	0.587806	opn7c	chr8-25856843-25857541	34.8622	1.39075e-266
chr19	24123409	24125442	2034	*	0.5878	zgc:64022	chr19-24125013-24125870	91.7271	0
chr16	46649469	46649965	497	*	0.587788	tmem176l.4	chr16-46649399-46650530	115.656	0
chr23	19589991	19590006	16	*	0.587759	slmapb	chr23-19589513-19590468	41.8684	0
chr4	5180139	5180650	512	*	0.587731	fgf6b	chr4-5179662-5180616	28.4062	8.48005e-178
chr13	22659080	22659153	74	*	0.587685	sncga	chr13-22658610-22659549	25.3232	8.86601e-142
chr3	16513219	16514918	1700	*	0.587672	eps8l1a	chr3-16514415-16515420	23.3706	4.25266e-121
chr10	3111004	3111547	544	*	0.587642	ckmt2a	chr10-3111075-3112018	46.3189	0
chr21	38638979	38640954	1976	*	0.587638	rbmx2	chr21-38640451-38641456	63.6013	0
chr14	14603731	14607971	4241	*	0.587634	RAB9B	chr14-14607518-14608423	48.9983	0
chr11	22287954	22361218	73265	*	0.587625	tfeb	chr11-22360769-22361666	37.7942	0
chr2	21485492	21486303	812	*	0.587612	inhbab	chr2-21485752-21486854	40.3055	0
chr22	20924533	20925849	1317	*	0.587589	fkbp8	chr22-20924090-20924976	16.4002	9.53091e-61
chr7	29080684	29086026	5343	*	0.587569	acd	chr7-29085560-29086492	26.0596	5.23748e-150
chr19	41701660	41713884	12225	*	0.587552	gatad2b	chr19-41713415-41714352	20.2713	1.1521e-91
chr6	7443754	7444899	1146	*	0.587541	arf3b	chr6-7443300-7444208	50.8492	0
chr5	54554466	54555567	1102	*	0.587508	anapc2	chr5-54554056-54554876	57.269	0
chr7	51768343	51774528	6186	*	0.5875	bmp15	chr7-51774156-51774899	60.4197	0
chr8	8973365	8973425	61	*	0.587496	bcap31	chr8-8972913-8973816	33.4576	9.96985e-246
chr16	45930874	45930962	89	*	0.587481	otud7b	chr16-45930428-45931320	26.5621	9.30273e-156
chr19	33083795	33084066	272	*	0.587465	klhl38a	chr19-33083296-33084293	81.3432	0
chr5	69878667	69878693	27	*	0.587459	ythdc1	chr5-69878233-69879100	50.2098	0
chr24	24831727	24839360	7634	*	0.587435	trim55b	chr24-24838902-24839818	48.1875	0
chr13	33024531	33024547	17	*	0.587398	arg2	chr13-33024070-33024991	15.4907	2.00455e-54
chr13	40770628	40772926	2299	*	0.587398	nkx1.2la	chr13-40772451-40773400	52.2455	0
chr4	6643421	6645100	1680	*	0.58736	gpr85	chr4-6644426-6645773	14.0211	5.78699e-45
chr13	36406274	36438798	32525	*	0.587337	dcaf5	chr13-36438350-36439246	30.138	7.69223e-200
chr12	30442230	30442355	126	*	0.587321	adrb1	chr12-30441970-30442739	16.5634	6.41103e-62
chr9	44832032	44832260	229	*	0.587318	frzb	chr9-44831696-44832823	13.8647	5.18216e-44
chr17	8306713	8308182	1470	*	0.587289	lft2	chr17-8306223-8307202	53.549	0
chr1	53374420	53374454	35	*	0.587269	ucp1	chr1-53373945-53374895	46.5386	0
chr14	33568838	33575783	6946	*	0.587253	SASH3	chr14-33575314-33576251	59.0413	0
chr11	25619892	25620013	122	*	0.587245	comtb	chr11-25619574-25620452	37.0059	4.60413e-300
chr16	2840710	2840775	66	*	0.587235	CLEC3B	chr16-2840262-2841158	96.3903	0
chr12	36092218	36098951	6734	*	0.58718	BTBD17.1	chr12-36098497-36099404	67.1388	0
chr9	27398323	27410196	11874	*	0.587168	poglut2	chr9-27409812-27410580	62.3	0
chr14	20351	20382	32	*	0.587155	stx18	chr14-19936-20827	36.9799	1.20576e-299
chr25	36287745	36292398	4654	*	0.587152	faap24	chr25-36291948-36292848	45.1582	0
chr22	15009168	15010235	1068	*	0.58715	ELFN2.1	chr22-15009703-15010767	71.8525	0
chr23	36675207	36714054	38848	*	0.587135	agap2	chr23-36713571-36714536	15.3927	9.15863e-54
chr10	43761480	43769936	8457	*	0.587091	arrdc3b	chr10-43769619-43770252	91.7813	0
chr7	51314734	51319408	4675	*	0.58704	rasl11a	chr7-51318947-51319868	62.3013	0
chr24	3963683	3963684	2	*	0.587037	PFKP.1	chr24-3963231-3964134	16.6437	1.68027e-62
chr16	5184402	5184464	63	*	0.587033	MTCL3	chr16-5184051-5184877	67.7613	0
chr3	23488652	23489574	923	*	0.587031	nr1d1	chr3-23489120-23490027	18.3701	1.14052e-75
chr17	36587991	36588281	291	*	0.587008	htr1b	chr17-36587586-36588395	63.4557	0
chr2	25129586	25131349	1764	*	0.587005	nceh1a	chr2-25129106-25130066	64.3262	0
chr10	17711374	17713022	1649	*	0.586931	slc20a1b	chr10-17710922-17711825	27.958	2.63156e-172
chr7	19930564	19940413	9850	*	0.586917	prox3	chr7-19939960-19940865	44.2629	0
chr21	723081	723998	918	*	0.586897	oaz1b	chr21-722653-723508	31.8676	3.75687e-223
chr10	17591865	17592273	409	*	0.586893	KCNN2	chr10-17591423-17592306	16.1469	5.97013e-59
chr23	29554594	29555010	417	*	0.586887	rbp7a	chr23-29554573-29555446	44.2728	0
chr1	49266886	49266991	106	*	0.586877	caly	chr1-49266566-49267415	36.7762	2.21525e-296
chr17	51206225	51223744	17520	*	0.586871	psen1	chr17-51223432-51224056	36.7954	1.09263e-296
chr5	22974019	22974996	978	*	0.586839	BRWD3	chr5-22974543-22975448	31.0221	1.35637e-211
chr11	260763	262740	1978	*	0.586835	alas1	chr11-262152-263328	48.289	0
chr22	17826727	17828267	1541	*	0.586781	hapln4	chr22-17826225-17827228	53.3807	0
chr14	35876876	35882805	5930	*	0.586721	GASK1B	chr14-35882411-35883198	74.744	0
chr14	49944368	49992399	48032	*	0.586715	FAM193B	chr14-49991952-49992845	22.5806	3.36479e-113
chr19	12937066	12965021	27956	*	0.58671	slc25a32a	chr19-12964572-12965470	24.1676	2.43753e-129
chr21	43987153	44009193	22041	*	0.586639	ik	chr21-44008744-44009642	52.4775	0
chr19	32602913	32603627	715	*	0.586629	tmem54b	chr19-32602460-32603366	50.2147	0
chr6	60024117	60030054	5938	*	0.586617	slain1b	chr6-60029594-60030513	18.5239	6.63013e-77
chr1	29211345	29211540	196	*	0.586581	irs2a	chr1-29210821-29211869	18.8955	6.20854e-80
chr7	58837286	58843259	5974	*	0.58657	mrpl15	chr7-58843085-58843432	57.7919	0
chr3	45195219	45246425	51207	*	0.586551	USP31	chr3-45245973-45246877	25.7414	2.01046e-146
chr3	59453467	59472070	18604	*	0.586426	nptx1l	chr3-59471639-59472501	11.747	3.6566e-32
chr10	28306749	28308511	1763	*	0.586412	ptrh2	chr10-28308060-28308961	24.3419	3.53033e-131
chr7	54474637	54475134	498	*	0.586405	zgc:153993	chr7-54474271-54475003	53.3511	0
chr2	26503904	26504969	1066	*	0.586384	BEST4	chr2-26503466-26504342	83.0135	0
chr1	8649099	8651698	2600	*	0.586341	actb1	chr1-8651296-8652100	37.4761	1.12768e-307
chr18	3157911	3165960	8050	*	0.586338	aqp11	chr18-3165628-3166292	24.0102	1.0879e-127
chr23	3721041	3721205	165	*	0.586284	SMIM29	chr23-3720739-3721670	24.534	3.20321e-133
chr9	52492639	52521310	28672	*	0.586239	marchf4b	chr9-52520848-52521771	6.41701	6.94887e-11
chr13	31536709	31544313	7605	*	0.586236	dhrs7	chr13-31543874-31544752	55.1762	0
chr7	31425976	31427045	1070	*	0.58621	eif3jb	chr7-31426637-31427452	70.2628	0
chr10	44437080	44440350	3271	*	0.586205	denr	chr10-44439870-44440830	95.8123	0
chr8	25019542	25034408	14867	*	0.586028	nfyal	chr8-25033950-25034865	19.1489	4.94297e-82
chr16	36038130	36052240	14111	*	0.586016	STK40	chr16-36051800-36052679	13.085	2.00706e-39
chr24	21131581	21131874	294	*	0.585955	GRAMD1C	chr24-21131120-21132041	32.575	4.63158e-233
chr13	9841688	9842276	589	*	0.585954	prdx3	chr13-9841342-9842033	72.2682	0
chr9	34112067	34121814	9748	*	0.585937	slc35a5	chr9-34121363-34122265	63.3417	0
chr15	41238247	41245924	7678	*	0.585932	smco4	chr15-41245476-41246371	31.4488	2.18229e-217
chr7	38084986	38085468	483	*	0.585905	cebpa	chr7-38084970-38085965	56.3865	0
chr21	25568010	25570028	2019	*	0.585868	NPAS4	chr21-25567578-25568442	21.352	1.86706e-101
chr11	12007946	12009735	1790	*	0.585816	socs7	chr11-12007492-12008400	28.75	4.52519e-182
chr1	4101411	4101741	331	*	0.585816	slitrk6	chr1-4100955-4101867	15.9852	8.1014e-58
chr4	16368762	16407036	38275	*	0.585807	dcn	chr4-16406572-16407499	11.7911	2.16946e-32
chr21	40045224	40049562	4339	*	0.585792	med31	chr21-40049128-40049996	75.0669	0
chr19	32495419	32500244	4826	*	0.585775	fuca1.1	chr19-32499804-32500683	50.882	0
chr14	14667268	14686973	19706	*	0.585764	gcna	chr14-14686531-14687415	80.6197	0
chr2	19236677	19236903	227	*	0.585746	CC2D1B	chr2-19236475-19237331	43.3026	0
chr14	36279826	36285904	6079	*	0.585673	egf	chr14-36285410-36286398	39.0911	0
chr4	13428548	13428993	446	*	0.58566	si:dkey-39a18.1	chr4-13428098-13428998	56.2981	0
chr8	902750	912476	9727	*	0.585623	ptger4a	chr8-911991-912960	81.7644	0
chr23	27041111	27051941	10831	*	0.585615	dtx3	chr23-27051497-27052384	26.4213	3.90401e-154
chr5	20125934	20135682	9749	*	0.585577	usp30	chr5-20135239-20136125	49.329	0
chr19	2685779	2685943	165	*	0.58552	tomm7	chr19-2685520-2686365	40.5101	0
chr23	28022311	28023091	781	*	0.585478	sp5l	chr23-28021804-28022817	60.9459	0
chr2	24990398	24996326	5929	*	0.58544	slc35g2a	chr2-24995878-24996774	33.6782	6.02053e-249
chr8	25913291	25913787	497	*	0.585418	sema3h	chr8-25912833-25913749	37.1023	1.2888e-301
chr13	6295173	6305638	10466	*	0.585388	angpt2a	chr13-6305191-6306085	125.501	0
chr23	20640484	20644532	4049	*	0.585388	uba1	chr23-20644106-20644958	30.3785	5.28672e-203
chr21	20901505	20909962	8458	*	0.585382	c7b	chr21-20909512-20910412	62.0514	0
chr11	39958985	39959039	55	*	0.585377	per3	chr11-39958532-39959437	16.6306	2.09176e-62
chr16	12236339	12240686	4348	*	0.585376	tpi1b	chr16-12240256-12241116	26.9206	6.31166e-160
chr16	29492749	29497922	5174	*	0.585359	ctsk	chr16-29497467-29498377	72.1066	0
chr5	7989210	7995618	6409	*	0.585357	GDNF	chr5-7995161-7996074	85.2668	0
chr5	12637823	12701370	63548	*	0.585355	AIFM3	chr5-12700901-12701838	20.6174	9.58179e-95
chr15	29011290	29011910	621	*	0.585345	dharma	chr15-29011275-29012544	139.682	0
chr18	7622040	7625097	3058	*	0.585335	trim35-30	chr18-7624656-7625538	123.457	0
chr7	50876581	50883093	6513	*	0.585306	PAQR9	chr7-50882644-50883541	24.9688	6.67217e-138
chr14	31080178	31081862	1685	*	0.585178	hs6st2	chr14-31079679-31080677	26.9077	8.93401e-160
chr1	11881559	11899138	17580	*	0.585163	SNX8	chr1-11898674-11899602	29.1939	1.1604e-187
chr19	7152966	7154289	1324	*	0.58511	brd2a	chr19-7153832-7154746	21.9067	1.12247e-106
chr17	42272632	42274240	1609	*	0.585098	pax1a	chr17-42272178-42273086	52.7342	0
chr4	27100512	27100528	17	*	0.585087	alg12	chr4-27100092-27100931	76.9171	0
chr2	31948352	31957465	9114	*	0.585075	ankhb	chr2-31957027-31957902	14.5974	1.45814e-48
chr11	44910615	44927741	17127	*	0.585063	pfklb	chr11-44927193-44928288	23.3782	3.56226e-121
chr10	44309997	44323264	13268	*	0.585053	sbno1	chr10-44322780-44323747	27.6724	7.50843e-169
chr5	18910995	18912950	1956	*	0.585001	poli	chr5-18910499-18911490	45.04	0
chr17	52300018	52319429	19412	*	0.585001	esrrb	chr17-52318974-52319884	14.8557	3.19716e-50
chr16	1334431	1334445	15	*	0.585	CELF3	chr16-1333931-1334958	22.1624	3.95994e-109
chr19	21919856	21923077	3222	*	0.584971	GALR1	chr19-21922592-21923561	63.2378	0
chr3	32743946	32744131	186	*	0.584938	hsd3b7	chr3-32743731-32744530	50.9265	0
chr2	58513535	58560120	46586	*	0.584928	epb41l3b	chr2-58559666-58560573	21.8002	1.15515e-105
chr5	15944411	15947029	2619	*	0.584926	xbp1	chr5-15946584-15947474	37.0398	1.31034e-300
chr24	20643658	20658595	14938	*	0.584915	NKTR	chr24-20658124-20659065	29.9071	7.9659e-197
chr24	947473	962373	14901	*	0.584902	napga	chr24-961876-962870	27.5966	6.10522e-168
chr24	29783638	29830398	46761	*	0.584892	AGL	chr24-29829899-29830896	42.665	0
chr3	20963162	20982683	19522	*	0.584845	slc35b1	chr3-20982242-20983124	31.2139	3.44674e-214
chr11	11504014	11513329	9316	*	0.584816	krt98	chr11-11512768-11513890	66.561	0
chr1	19418380	19431343	12964	*	0.584815	lap3	chr1-19430876-19431809	81.7594	0
chr21	271957	275265	3309	*	0.584813	rln1	chr21-274792-275738	45.0666	0
chr4	77957611	77957642	32	*	0.584684	arfgap3	chr4-77957189-77958094	39.8378	0
chr25	6228496	6261723	33228	*	0.58468	IREB2	chr25-6261247-6262199	70.5128	0
chr3	1492174	1492215	42	*	0.584644	sox10	chr3-1491771-1492659	46.8208	0
chr3	27664864	27665197	334	*	0.584643	clcn7	chr3-27664746-27665647	41.2963	0
chr21	38128877	38139820	10944	*	0.584624	klf5l	chr21-38139358-38140281	28.0061	6.84469e-173
chr20	26702377	26703515	1139	*	0.584598	foxc1b	chr20-26703040-26703990	45.5733	0
chr1	16621334	16621345	12	*	0.584593	pcm1	chr1-16620925-16621743	44.9856	0
chr1	22805398	22808831	3434	*	0.584584	ldb2b	chr1-22808369-22809293	14.7761	1.04405e-49
chr14	11457500	11458035	536	*	0.584574	si:ch211-153b23.5	chr14-11457768-11458302	150.011	0
chr22	37588528	37611495	22968	*	0.584545	ttc14	chr22-37611036-37611954	51.6814	0
chr25	12579655	12635253	55599	*	0.5845	ZCCHC14	chr25-12634788-12635718	34.8913	5.02963e-267
chr16	13683807	13685752	1946	*	0.584496	josd2	chr16-13685313-13686191	30.2572	2.09935e-201
chr22	37631034	37631121	88	*	0.584494	psmd1	chr22-37630681-37631560	36.2443	6.11819e-288
chr21	4534156	4539992	5837	*	0.584475	dolk	chr21-4539530-4540453	61.3134	0
chr22	16497447	16497670	224	*	0.584474	ier5	chr22-16497088-16497805	50.8122	0
chr9	23026324	23029914	3591	*	0.584406	rnd3b	chr9-23029407-23030421	28.2871	2.48957e-176
chr18	16109284	16111185	1902	*	0.584371	sspn	chr18-16108824-16109743	38.0219	0
chr3	23580017	23581614	1598	*	0.58437	ube2z	chr3-23579506-23580527	57.3782	0
chr5	41485277	41494145	8869	*	0.584363	EEF2	chr5-41493923-41494366	13.4793	1.03594e-41
chr13	37586491	37600512	14022	*	0.584279	snapc1b	chr13-37600066-37600958	47.0511	0
chr16	13672768	13680718	7951	*	0.584258	ube2s	chr16-13680266-13681169	42.6712	0
chr2	6999369	6999369	1	*	0.584219	xpr1b	chr2-6998904-6999834	28.7845	1.67493e-182
chr14	44790904	44795675	4772	*	0.584206	zgc:195212	chr14-44795191-44796158	47.6721	0
chr3	20947560	20957147	9588	*	0.584195	ndufa4a	chr3-20956690-20957604	34.3396	1.00615e-258
chr18	24933473	24986336	52864	*	0.584164	chd2	chr18-24985882-24986790	31.512	2.97366e-218
chr7	56602378	56602521	144	*	0.58416	sult5a1	chr7-56601882-56602874	120.575	0
chr19	40196462	40198351	1890	*	0.584144	grna.2	chr19-40197859-40198842	136.185	0
chr2	31296644	31301482	4839	*	0.584138	adcyap1b	chr2-31301018-31301946	27.6791	6.23585e-169
chr2	23622788	23677035	54248	*	0.584112	CDY2B	chr2-23676629-23677441	36.7142	2.16838e-295
chr11	14622379	14629426	7048	*	0.584097	EFNA2	chr11-14628978-14629874	71.9221	0
chr8	3496204	3511084	14881	*	0.584073	PXN	chr8-3510625-3511542	74.3888	0
chr7	55530532	55539753	9222	*	0.584055	aprt	chr7-55539297-55540209	16.2739	7.56003e-60
chr8	31030613	31053861	23249	*	0.584053	snrnp200	chr8-31053408-31054313	46.935	0
chr19	2315208	2316925	1718	*	0.58403	sp8a	chr19-2316449-2317400	45.6037	0
chr5	32402026	32445671	43646	*	0.584023	ncs1a	chr5-32445228-32446113	34.773	3.11414e-265
chr22	35930526	35930669	144	*	0.58397	EPHB3	chr22-35930133-35931204	23.6846	2.59917e-124
chr1	37391141	37391774	634	*	0.583896	sparcl1	chr1-37391314-37392233	35.1227	1.51529e-270
chr6	51549203	51573983	24781	*	0.583852	rbl1	chr6-51573526-51574439	54.6031	0
chr12	311593	312448	856	*	0.583847	PTS	chr12-311205-311980	50.2909	0
chr13	35856463	35869086	12624	*	0.583839	kcnk1b	chr13-35868617-35869554	14.6154	1.12012e-48
chr9	28231638	28232522	885	*	0.583818	fzd5	chr9-28231136-28232140	41.8861	0
chr5	23788592	23795513	6922	*	0.583769	gbgt1l4	chr5-23795078-23795947	87.018	0
chr14	22113331	22118150	4820	*	0.583745	tmx2a	chr14-22117701-22118599	45.5334	0
chr5	37840914	37843568	2655	*	0.583738	panx1b	chr5-37843121-37844015	87.7309	0
chr7	33120167	33130478	10312	*	0.583728	mns1	chr7-33130060-33130896	70.6808	0
chr17	38393189	38442334	49146	*	0.583722	RPS6KA5	chr17-38441866-38442802	48.6796	0
chr9	9719225	9732142	12918	*	0.583659	LRRC58	chr9-9731716-9732568	32.0189	2.9754e-225
chr7	15266093	15280541	14449	*	0.583657	sv2ba	chr7-15280127-15280954	81.8482	0
chr22	24714206	24715282	1077	*	0.58362	SSX2IP	chr22-24713753-24714658	32.0701	5.75473e-226
chr1	54889733	54889772	40	*	0.583583	zfyve27	chr1-54889320-54890223	84.2259	0
chr3	49425793	49446629	20837	*	0.58358	samd1a	chr3-49446191-49447067	20.9048	2.42042e-97
chr3	60007703	60016357	8655	*	0.583574	si:ch211-110e21.3	chr3-60015916-60016797	29.6209	4.02069e-193
chr2	23006792	23019322	12531	*	0.583573	mknk2a	chr2-23018844-23019799	8.39345	2.36038e-17
chr21	45385701	45386033	333	*	0.58356	JADE2	chr21-45385363-45386038	20.0375	1.29675e-89
chr25	36349574	36349613	40	*	0.583531	zgc:173552.5	chr25-36349190-36350035	15.4812	2.32466e-54
chr1	29058268	29058998	731	*	0.583523	gemin8	chr1-29058561-29059435	27.9024	1.2469e-171
chr6	48206535	48240358	33824	*	0.583501	CTTNBP2NL	chr6-48239903-48240812	41.7714	0
chr10	5016965	5017216	252	*	0.583484	hnrnpdl	chr10-5016519-5017411	28.8075	8.62831e-183
chr6	59853975	59854224	250	*	0.583468	kdm6al	chr6-59853509-59854441	19.2225	1.20077e-82
chr5	69907222	69924622	17401	*	0.583452	fktn	chr5-69924166-69925078	62.0658	0
chr3	40841897	40852840	10944	*	0.583449	mmd2a	chr3-40852366-40853313	14.8307	4.63935e-50
chr2	38039857	38043741	3885	*	0.583409	casq1a	chr2-38043301-38044181	40.4649	0
chr25	14870043	14878090	8048	*	0.583406	dnajc24	chr25-14877634-14878546	31.957	2.16108e-224
chr2	49844630	49860739	16110	*	0.583405	blvra	chr2-49860269-49861208	47.9783	0
chr20	36799957	36801804	1848	*	0.583404	slc25a27	chr20-36799509-36800405	32.8282	1.16428e-236
chr1	31725125	31725154	30	*	0.58338	CNNM2	chr1-31724671-31725579	22.93	1.1679e-116
chr23	2501089	2502181	1093	*	0.583363	snai1b	chr23-2500597-2501580	67.3205	0
chr14	26437891	26439196	1306	*	0.583359	gpr137	chr14-26438742-26439649	22.7144	1.61291e-114
chr1	51721851	51721851	1	*	0.583334	prdx2	chr1-51721395-51722307	47.7653	0
chr20	29226774	29228337	1564	*	0.583324	chrm5b	chr20-29226257-29227290	138.976	0
chr25	13671997	13676686	4690	*	0.583299	ZNF319	chr25-13676203-13677169	43.3961	0
chr8	8291492	8291574	83	*	0.583298	SRPK3	chr8-8291181-8291966	48.0865	0
chr23	16956185	16960870	4686	*	0.583282	cdc42l2	chr23-16960419-16961320	105.998	0
chr21	3775551	3778589	3039	*	0.583262	tor1	chr21-3778136-3779041	35.985	7.16914e-284
chr1	10037444	10048598	11155	*	0.583237	rnf175	chr1-10048087-10049108	59.66	0
chr21	22549720	22554376	4657	*	0.583172	cfap53	chr21-22553914-22554837	71.5968	0
chr14	36886950	36889807	2858	*	0.583159	LECT2	chr14-36889364-36890250	113.173	0
chr3	13423935	13424289	355	*	0.583144	dhps	chr3-13423842-13424736	70.5553	0
chr6	1831111	1863330	32220	*	0.583139	DLGAP4	chr6-1862876-1863783	29.6386	2.37537e-193
chr8	47633029	47633438	410	*	0.583119	si:ch211-251b21.1	chr8-47632577-47633481	14.16	8.09511e-46
chr21	23034868	23036314	1447	*	0.583117	zw10	chr21-23034441-23035294	32.2195	4.71137e-228
chr2	32574864	32575685	822	*	0.583103	fastk	chr2-32574408-32575319	34.6429	2.85873e-263
chr18	48758916	48760279	1364	*	0.583082	gemin7	chr18-48759830-48760728	47.3293	0
chr9	5253137	5255074	1938	*	0.583075	CYTIP	chr9-5254608-5255539	74.8308	0
chr24	23687410	23715700	28291	*	0.583052	pign	chr24-23715288-23716112	59.3999	0
chr12	13652361	13652468	108	*	0.583047	oplah	chr12-13652015-13652920	57.9023	0
chr15	6838039	6863145	25107	*	0.583008	meis3	chr15-6862688-6863602	22.3748	3.46444e-111
chr18	8340886	8363239	22354	*	0.582981	cpt1b	chr18-8362788-8363689	78.7094	0
chr12	991532	992442	911	*	0.582962	mettl9	chr12-991110-991954	67.0833	0
chr4	77966055	77966134	80	*	0.582956	ikbip	chr4-77965669-77966598	41.5526	0
chr13	18366299	18366420	122	*	0.582948	ccar1	chr13-18365977-18366863	38.605	0
chr13	15762278	15793535	31258	*	0.582813	bag5	chr13-15793086-15793984	30.7603	4.44572e-208
chr15	590670	600692	10023	*	0.582702	alox5b.3	chr15-600238-601145	53.8965	0
chr23	19984808	20010563	25756	*	0.582698	B4GALT3	chr23-20010109-20011017	42.8904	0
chr22	2844865	2860149	15285	*	0.582697	zgc:174224	chr22-2859655-2860643	36.7343	1.03664e-295
chr10	5092511	5135799	43289	*	0.582662	sec31a	chr10-5135351-5136246	45.1638	0
chr4	18804317	18816419	12103	*	0.582641	slc26a3.2	chr4-18815944-18816893	93.913	0
chr13	43223491	43238614	15124	*	0.582614	eif3s6ip	chr13-43238118-43239109	73.7325	0
chr8	11019051	11071408	52358	*	0.582613	DENND2C	chr8-11070902-11071913	18.1532	6.0514e-74
chr6	49081141	49082962	1822	*	0.582597	tshba	chr6-49082489-49083435	110.493	0
chr6	27990510	27991943	1434	*	0.582595	amotl2a	chr6-27990080-27990939	19.721	7.11709e-87
chr19	12350069	12350133	65	*	0.582595	psmg2	chr19-12349883-12350382	36.7787	2.02561e-296
chr8	17167876	17167881	6	*	0.582591	cenph	chr8-17167457-17168304	40.5292	0
chr10	375042	380543	5502	*	0.582579	si:ch1073-303d10.1	chr10-380134-380952	87.6895	0
chr8	31940213	31941650	1438	*	0.582563	htr1aa	chr8-31939728-31940698	40.9702	0
chr23	44732702	44732863	162	*	0.582555	atp1b2a	chr23-44732262-44733141	19.0096	7.10239e-81
chr9	32312920	32333948	21029	*	0.582555	rftn2	chr9-32333469-32334426	11.9419	3.58023e-33
chr21	17413613	17424582	10970	*	0.582542	GTF3C4	chr21-17424123-17425041	39.3987	0
chr25	7918386	7918695	310	*	0.582535	glcea	chr25-7917960-7918811	45.9552	0
chr3	25101960	25107905	5946	*	0.582517	rbx1	chr3-25107459-25108350	43.1076	0
chr17	11007091	11015797	8707	*	0.582487	dact1	chr17-11015309-11016285	51.1512	0
chr21	28724099	28728201	4103	*	0.582459	puraa	chr21-28727766-28728635	22.8548	6.55247e-116
chr4	73727692	73756572	28881	*	0.582456	zgc:171551	chr4-73756128-73757016	52.7816	0
chr13	22924024	22961526	37503	*	0.582449	tspan15	chr13-22961083-22961968	70.8549	0
chr10	26800213	26800241	29	*	0.582428	arr3a	chr10-26799727-26800755	101.771	0
chr1	49909672	49919102	9431	*	0.582395	hadh	chr1-49918603-49919600	48.811	0
chr23	19679557	19686805	7249	*	0.582315	ognb	chr23-19686344-19687266	59.3729	0
chr8	16257220	16257548	329	*	0.582311	dmrta2	chr8-16257091-16258004	48.7996	0
chr14	36752033	36763283	11251	*	0.582306	CTSO	chr14-36762829-36763736	62.2759	0
chr23	6998633	7052356	53724	*	0.582302	prpf6	chr23-7051903-7052808	24.7937	5.2417e-136
chr3	45343782	45351344	7563	*	0.582287	il21r.1	chr3-45350902-45351785	69.8894	0
chr5	62726318	62726349	32	*	0.582281	zswim7	chr5-62725864-62726772	51.9212	0
chr11	18249809	18250414	606	*	0.582256	mustn1b	chr11-18249971-18250857	116.747	0
chr7	30240791	30241183	393	*	0.582239	SEMA4B	chr7-30240759-30241607	41.7973	0
chr17	23212727	23221352	8626	*	0.582217	FAM98A	chr17-23220970-23221733	60.2262	0
chr2	32215272	32245234	29963	*	0.582075	fam49ba	chr2-32244776-32245691	18.1654	4.85117e-74
chr8	49431909	49433663	1755	*	0.58206	nfu1	chr8-49431476-49432342	35.4245	3.58769e-275
chr24	21620216	21621654	1439	*	0.582042	rpl21	chr24-21619809-21620622	31.5502	8.9189e-219
chr5	12549551	12560519	10969	*	0.582037	wsb2	chr5-12560048-12560989	27.421	7.70916e-166
chr5	41124098	41124330	233	*	0.582002	zfr	chr5-41123877-41124783	23.7069	1.52975e-124
chr6	36839509	36839699	191	*	0.581983	sft2d2a	chr6-36839250-36840148	118.832	0
chr3	24708685	24751294	42610	*	0.581974	MRTFA	chr3-24750826-24751762	19.4823	7.75889e-85
chr2	21356242	21356449	208	*	0.581972	ctdsplb	chr2-21356003-21356894	26.6055	2.9312e-156
chr8	39607466	39624691	17226	*	0.581885	msi1b	chr8-39624231-39625151	7.02904	1.03979e-12
chr5	36512450	36513605	1156	*	0.58185	wnt11f2	chr5-36511994-36512905	38.0821	0
chr2	4849269	4849909	641	*	0.58179	tfr1a	chr2-4849454-4850363	13.4349	1.88875e-41
chr21	22820970	22828636	7667	*	0.581747	ANGPTL5	chr21-22828235-22829037	113.776	0
chr4	12292274	12292297	24	*	0.58173	mkrn1	chr4-12291847-12292747	23.056	6.40513e-118
chr5	20420401	20421539	1139	*	0.581707	selplg	chr5-20420014-20420788	116.382	0
chr21	12036200	12036238	39	*	0.581621	zgc:162344	chr21-12035746-12036654	37.5141	2.71523e-308
chr18	49248389	49248506	118	*	0.581575	yif1b	chr18-49248089-49248922	41.7577	0
chr20	37920096	37933336	13241	*	0.581552	angel2	chr20-37932877-37933795	34.1091	2.70511e-255
chr3	55031685	55031698	14	*	0.581476	mpg	chr3-55031258-55032138	46.3451	0
chr22	15343953	15351481	7529	*	0.581469	rrp36	chr22-15351041-15351920	73.1816	0
chr5	64177484	64202878	25395	*	0.581468	ak5l	chr5-64202463-64203293	38.825	0
chr6	29004062	29005648	1587	*	0.58141	gfi1ab	chr6-29005211-29006085	52.6319	0
chr3	15131385	15132629	1245	*	0.581371	antkmt	chr3-15130974-15131796	27.1856	4.80417e-163
chr21	25229650	25231160	1511	*	0.581362	gng8	chr21-25229205-25230094	103.711	0
chr7	6355409	6356388	980	*	0.581329	zgc:112234.4	chr7-6354986-6355831	29.736	1.3148e-194
chr7	19179819	19332248	152430	*	0.581325	dock11	chr7-19331806-19332690	28.7338	7.22037e-182
chr1	51190559	51191049	491	*	0.581314	btbd3a	chr1-51190267-51190850	53.3253	0
chr3	28831450	28831547	98	*	0.581312	ift70	chr3-28831095-28831998	43.9168	0
chr2	174874	176711	1838	*	0.581281	zgc:113518	chr2-174421-175327	40.0605	0
chr20	5254618	5256275	1658	*	0.581276	cyp46a1.4	chr20-5254165-5255070	68.4528	0
chr15	15479442	15510458	31017	*	0.581274	nek8	chr15-15509996-15510919	59.8355	0
chr20	39344006	39344889	884	*	0.581254	esco2	chr20-39343651-39344361	63.279	0
chr16	22286773	22288777	2005	*	0.581184	aqp10a	chr16-22286352-22287193	87.5277	0
chr3	5778954	5814406	35453	*	0.581177	pkn1b	chr3-5813898-5814913	6.97112	1.57211e-12
chr13	50234139	50235706	1568	*	0.581176	gpatch11	chr13-50233707-50234570	41.1461	0
chr19	18989911	19025977	36067	*	0.581174	dync1li1	chr19-19025549-19026404	48.8986	0
chr3	54833658	54845339	11682	*	0.581174	ubald1b	chr3-54844920-54845758	54.9913	0
chr14	10487990	10503857	15868	*	0.581163	LPAR4	chr14-10503404-10504309	122.463	0
chr20	9780953	9781932	980	*	0.581155	ddhd1b	chr20-9780480-9781425	37.4681	1.52469e-307
chr4	5848245	5850225	1981	*	0.581149	SLC5A8	chr4-5847800-5848689	93.4646	0
chr14	9033315	9056085	22771	*	0.581142	sybl1	chr14-9055633-9056537	54.2618	0
chr21	26021496	26028150	6655	*	0.581141	sdf2	chr21-26027703-26028597	43.384	0
chr13	25583262	25584556	1295	*	0.581137	ret	chr13-25582812-25583712	38.6549	0
chr1	8649099	8652746	3648	*	0.581122	actb1	chr1-8652329-8653163	40.4353	0
chr25	35663933	35664718	786	*	0.581056	slc2a13b	chr25-35664334-35665101	56.7366	0
chr10	32104305	32104331	27	*	0.581033	wnt11	chr10-32103865-32104796	30.9681	7.24408e-211
chr2	56125174	56130139	4966	*	0.580981	jund	chr2-56129741-56130536	18.454	2.42208e-76
chr7	20017211	20021355	4145	*	0.580919	BCL6B	chr7-20020909-20021800	72.3084	0
chr24	20372497	20373429	933	*	0.580916	plcd1a	chr24-20372950-20373907	38.4954	0
chr8	7311478	7319971	8494	*	0.58084	ssuh2rs1	chr8-7319519-7320422	22.8532	6.78405e-116
chr17	44244659	44249745	5087	*	0.5808	otx2b	chr17-44249334-44250155	25.6814	9.43461e-146
chr19	4126905	4137095	10191	*	0.580799	rragcb	chr19-4136651-4137538	56.5412	0
chr21	21662426	21663062	637	*	0.580792	or62b2	chr21-21662134-21662717	142.295	0
chr7	60359347	60389516	30170	*	0.580758	ppp1r14bb	chr7-60388997-60390035	13.6551	9.40686e-43
chr23	24484494	24485657	1164	*	0.580728	tmem82	chr23-24484113-24484875	38.7223	0
chr6	45874595	45891187	16593	*	0.580712	epha2a	chr6-45890653-45891720	13.4744	1.10678e-41
chr14	14721300	14746198	24899	*	0.5807	ogt.1	chr14-14745759-14746637	25.1526	6.61023e-140
chr16	17251846	17252487	642	*	0.580691	gtf3c6	chr16-17251497-17252194	60.4464	0
chr19	19599412	19599528	117	*	0.580688	hibadha	chr19-19598982-19599842	36.0752	2.77589e-285
chr9	322544	323460	917	*	0.580661	NDUFA4L2	chr9-322100-322987	105.531	0
chr5	22115250	22130792	15543	*	0.58064	las1l	chr5-22130313-22131270	44.2091	0
chr7	29461045	29461060	16	*	0.580609	foxb1b	chr7-29460685-29461404	39.9693	0
chr25	14408936	14424350	15415	*	0.580596	prmt7	chr25-14423889-14424811	45.9844	0
chr3	50174876	50175166	291	*	0.580576	rasd2a	chr3-50174424-50175328	25.6417	2.61783e-145
chr25	34956368	34963062	6695	*	0.580547	cdk10	chr25-34962600-34963523	41.6036	0
chr19	12648403	12649691	1289	*	0.580536	rnmt	chr19-12647967-12648839	39.9074	0
chr11	2571486	2574633	3148	*	0.580484	nab2	chr11-2574168-2575098	10.1385	1.8648e-24
chr21	30937690	30937719	30	*	0.580471	rhogb	chr21-30937220-30938217	65.7914	0
chr18	887122	893629	6508	*	0.580469	parp6a	chr18-893154-894103	17.5207	4.97822e-69
chr6	58698475	58698680	206	*	0.58044	igsf8	chr6-58698238-58699122	33.3451	4.28519e-244
chr4	14971239	14971485	247	*	0.580437	smo	chr4-14971052-14971918	14.5049	5.63838e-48
chr9	45591239	45591724	486	*	0.580424	agr1	chr9-45591296-45592151	82.9843	0
chr7	51633815	51639678	5864	*	0.580418	rps4x	chr7-51639237-51640119	18.7639	7.44736e-79
chr7	18993828	19003346	9519	*	0.580406	hacd4	chr7-19002947-19003745	87.9783	0
chr1	218524	219016	493	*	0.5804	TMCO3	chr1-218475-219556	31.3997	1.01986e-216
chr12	32179211	32183214	4004	*	0.580318	SMIM36	chr12-32182738-32183690	41.2771	0
chr15	47746176	47746218	43	*	0.580258	stard10	chr15-47745779-47746656	23.8585	4.12811e-126
chr13	45474855	45476181	1327	*	0.580244	mgst3b	chr13-45474498-45475212	64.8951	0
chr15	22133839	22147709	13871	*	0.580186	scn3b	chr15-22147239-22148179	26.9062	9.30222e-160
chr19	31771270	31771271	2	*	0.580094	stmn2b	chr19-31770761-31771780	25.4662	2.33277e-143
chr6	8172185	8172227	43	*	0.580085	nfil3-5	chr6-8171761-8172609	33.6218	4.02995e-248
chr24	20658760	20661934	3175	*	0.580083	SEC22C	chr24-20661437-20662430	13.1806	5.67329e-40
chr10	35417099	35429405	12307	*	0.580079	hhla2a.1	chr10-35428952-35429857	48.9091	0
chr13	28690355	28690474	120	*	0.579995	polr1c	chr13-28690066-28690882	81.8635	0
chr22	335962	336256	295	*	0.579937	btg2	chr22-335505-336419	31.5958	2.10714e-219
chr20	3238879	3276287	37409	*	0.579883	rps6kc1	chr20-3275875-3276699	54.3081	0
chr20	2681992	2713265	31274	*	0.579869	rars2	chr20-2712727-2713803	78.1371	0
chr17	25326747	25328351	1605	*	0.579854	zpcx	chr17-25326535-25326959	103.804	0
chr6	55396807	55418597	21791	*	0.579822	ctsa	chr6-55418132-55419062	67.9928	0
chr13	24022937	24022963	27	*	0.57981	pgbd5	chr13-24022550-24023323	17.7094	1.77302e-70
chr24	41305391	41312475	7085	*	0.579788	crygn2	chr24-41312008-41312941	89.4011	0
chr7	2426580	2427600	1021	*	0.579751	zgc:66473	chr7-2426214-2426946	146.153	0
chr3	58158595	58165334	6740	*	0.579744	snu13a	chr3-58164859-58165808	45.6538	0
chr8	31435452	31438407	2956	*	0.57972	selenop	chr8-31437962-31438851	49.8446	0
chr15	28248052	28262614	14563	*	0.579703	prpf8	chr15-28262170-28263058	40.0533	0
chr11	40622310	40647262	24953	*	0.5797	prxl2b	chr11-40646810-40647713	69.5531	0
chr3	26122418	26123736	1319	*	0.579615	hsp70.3	chr3-26122014-26122822	69.2889	0
chr7	35085786	35086369	584	*	0.57959	atp6v0d1	chr7-35085413-35086158	55.8429	0
chr21	25764345	25765734	1390	*	0.579578	cldnb	chr21-25763884-25764805	66.9749	0
chr6	49926115	49926756	642	*	0.579568	ahcy	chr6-49926421-49927091	54.6322	0
chr7	60111381	60111458	78	*	0.57954	hspa12b	chr7-60110912-60111850	32.0755	4.84405e-226
chr20	20896155	20896622	468	*	0.579529	xrcc3	chr20-20895675-20896634	59.0428	0
chr23	23182037	23183453	1417	*	0.579528	KLHL17	chr23-23182991-23183915	21.8517	3.74498e-106
chr22	11497366	11520407	23042	*	0.579503	slc26a11	chr22-11519952-11520861	46.2997	0
chr5	48659747	48664575	4829	*	0.579497	mblac2	chr5-48664133-48665016	30.8541	2.46521e-209
chr25	18951554	18953562	2009	*	0.579486	uqcc6	chr25-18953079-18954045	68.0995	0
chr15	1179876	1186422	6547	*	0.579482	lxn	chr15-1185900-1186944	56.7062	0
chr21	26720803	26721200	398	*	0.579473	slc3a2b	chr21-26720699-26721700	35.9864	6.83543e-284
chr7	31838320	31862802	24483	*	0.579467	mybpc3	chr7-31862320-31863283	20.246	1.92479e-91
chr9	31133929	31134907	979	*	0.579445	si:ch211-184m13.4	chr9-31133489-31134368	114.068	0
chr12	1947593	1948351	759	*	0.579426	sox9a	chr12-1947819-1948882	17.4374	2.14559e-68
chr3	40170128	40170216	89	*	0.579395	syngr3a	chr3-40169706-40170549	41.1268	0
chr11	43401201	43411237	10037	*	0.57938	vipb	chr11-43410764-43411709	81.7756	0
chr13	2908605	2908764	160	*	0.579328	wu:fj16a03	chr13-2908073-2909136	107.764	0
chr22	603382	607319	3938	*	0.579304	cdkn1a	chr22-607000-607638	50.0382	0
chr5	63359520	63359606	87	*	0.579282	ttf1.1	chr5-63359177-63360034	42.5584	0
chr10	33626313	33626344	32	*	0.579263	b3glctb	chr10-33625856-33626770	30.8733	1.36231e-209
chr18	8917766	8933324	15559	*	0.579141	elapor2a	chr18-8932856-8933791	23.0019	2.23325e-117
chr8	49172421	49173131	711	*	0.579135	mfsd2al2	chr8-49171953-49172889	19.6086	6.52629e-86
chr10	44301181	44302220	1040	*	0.579102	CDK2AP1	chr10-44300679-44301683	42.6667	0
chr7	24508123	24520696	12574	*	0.579076	faah2b	chr7-24520210-24521181	80.9445	0
chr16	16041643	16115635	73993	*	0.579068	ANKIB1	chr16-16115122-16116147	7.6707	8.55314e-15
chr16	31518873	31523735	4863	*	0.579048	ccn4b	chr16-31523249-31524221	102.67	0
chr7	29863548	29863603	56	*	0.579007	tln2a	chr7-29863151-29864054	25.5457	3.06277e-144
chr8	24745041	24763473	18433	*	0.578961	slc16a4	chr8-24763012-24763934	12.62	8.19372e-37
chr17	20248177	20284537	36361	*	0.578883	add3b	chr17-20284080-20284994	15.4586	3.29889e-54
chr11	34633392	34666711	33320	*	0.578837	DNAH1	chr11-34666264-34667157	52.6429	0
chr7	66048077	66048102	26	*	0.578828	bmal1b	chr7-66047641-66048513	22.1108	1.24545e-108
chr16	14216581	14216721	141	*	0.578824	GBA1	chr16-14216260-14217182	54.815	0
chr6	14301214	14312239	11026	*	0.578774	TMEM182	chr6-14311771-14312707	87.239	0
chr12	16989120	16989324	205	*	0.57877	ifit12	chr12-16988902-16989745	98.3931	0
chr7	38811800	38820272	8473	*	0.578747	zgc:110699	chr7-38819824-38820719	56.8751	0
chr24	23742690	23742874	185	*	0.578744	TCF24	chr24-23742472-23743276	79.1665	0
chr22	14836040	14851030	14991	*	0.578724	gtpbp1l	chr22-14850571-14851488	46.8751	0
chr7	18364023	18364176	154	*	0.578707	cd248a	chr7-18363519-18364526	86.2019	0
chr23	35981839	36003412	21574	*	0.578701	calcoco1a	chr23-36002959-36003864	34.0049	9.43058e-254
chr3	31177972	31183954	5983	*	0.578665	clec19a	chr3-31183494-31184413	67.9417	0
chr8	16732834	16738222	5389	*	0.578657	ndufaf2	chr8-16737765-16738679	51.9102	0
chr19	9460432	9461787	1356	*	0.578622	vamp1a	chr19-9461332-9462241	28.9722	7.36923e-185
chr25	752123	753364	1242	*	0.578612	twf1a	chr25-751720-752526	43.8678	0
chr8	13794785	13806349	11565	*	0.578579	cabp4	chr8-13805892-13806806	22.3485	6.237e-111
chr3	13440642	13440900	259	*	0.578579	gng14	chr3-13440166-13441118	95.5727	0
chr12	25894539	25914415	19877	*	0.578551	sncgb	chr12-25913952-25914878	18.7057	2.22454e-78
chr8	49433613	49433663	51	*	0.578532	nfu1	chr8-49433144-49434081	29.0526	7.12928e-186
chr3	18798431	18803222	4792	*	0.578479	msrb1a	chr3-18802764-18803679	50.6036	0
chr2	42095487	42109555	14069	*	0.578426	adhfe1	chr2-42109096-42110013	55.5384	0
chr5	67474119	67499283	25165	*	0.578422	UTP14C	chr5-67498828-67499738	58.4826	0
chr21	39423974	39424060	87	*	0.5784	pafah1b1b	chr21-39423614-39424506	23.6691	3.75581e-124
chr24	9693891	9693951	61	*	0.578369	topbp1	chr24-9693322-9694459	65.8619	0
chr8	21376290	21380541	4252	*	0.578341	ela2	chr8-21380083-21380998	98.3416	0
chr5	42022826	42063995	41170	*	0.578319	CENPV	chr5-42063596-42064393	44.0423	0
chr22	23693195	23701255	8061	*	0.578267	cfhl1	chr22-23700821-23701688	99.367	0
chr20	20600971	20611054	10084	*	0.578243	ppm1ab	chr20-20610616-20611492	23.247	7.63545e-120
chr8	1065458	1066523	1066	*	0.578205	sprb	chr8-1066078-1066968	128.024	0
chr5	37316683	37326084	9402	*	0.578175	wdr44	chr5-37325595-37326573	24.5938	7.36192e-134
chr11	23205889	23211880	5992	*	0.578152	optc	chr11-23211417-23212342	32.3246	1.57848e-229
chr25	37187952	37188430	479	*	0.578139	urahb	chr25-37187904-37188955	85.9619	0
chr11	25583915	25583950	36	*	0.5781	ccdc120b	chr11-25583478-25584351	29.5529	3.01378e-192
chr21	16980141	16981688	1548	*	0.578071	aqp3b	chr21-16981235-16982140	85.8533	0
chr7	52753067	52753193	127	*	0.57807	mtfmt	chr7-52752770-52753615	48.5292	0
chr1	46830809	46832656	1848	*	0.578053	dleu7	chr1-46832164-46833147	34.9168	2.06994e-267
chr10	22003750	22012721	8972	*	0.578036	kcnip1b	chr10-22012087-22013354	23.3566	5.90596e-121
chr1	12763328	12763461	134	*	0.578017	pcdh10a	chr1-12762840-12763815	11.8817	7.36857e-33
chr24	24014880	24014948	69	*	0.578006	chodl	chr24-24014488-24015408	43.7707	0
chr4	386435	390246	3812	*	0.577982	dynlt1b	chr4-389913-390579	75.9623	0
chr25	418932	436721	17790	*	0.577972	PRTG	chr25-436269-437172	38.1934	0
chr5	67448538	67448664	127	*	0.577967	si:dkey-251i10.1	chr5-67448026-67449049	58.046	0
chr22	5758090	5821823	63734	*	0.577946	cers5	chr22-5821366-5822280	31.8561	5.4249e-223
chr3	13189934	13190012	79	*	0.577855	sun1b	chr3-13189488-13190379	23.4712	4.01342e-122
chr7	70267090	70273260	6171	*	0.577846	ADGRA3	chr7-70272705-70273815	54.8368	0
chr10	21359062	21362103	3042	*	0.577755	avd	chr10-21361603-21362603	103.347	0
chr7	29080684	29080776	93	*	0.577723	acd	chr7-29080343-29081208	31.7414	2.08987e-221
chr17	734133	735168	1036	*	0.577703	WARS1	chr17-734729-735607	42.8617	0
chr8	19364504	19364568	65	*	0.577702	colgalt2b	chr8-19364031-19364976	19.9083	1.7236e-88
chr11	3211826	3211853	28	*	0.577679	timeless	chr11-3211396-3212309	52.0391	0
chr14	45603584	45603739	156	*	0.577651	si:ch211-276i12.9	chr14-45603156-45604012	49.9253	0
chr12	33350256	33359660	9405	*	0.577645	slc16a3b	chr12-33359199-33360120	31.8253	1.44383e-222
chr9	3498377	3519216	20840	*	0.577637	dcaf17	chr9-3519047-3519384	34.9623	4.2068e-268
chr22	3251450	3252936	1487	*	0.577622	gpr35.1	chr22-3250993-3251907	58.6573	0
chr23	17655790	17656641	852	*	0.577567	bhlhe23	chr23-17656378-17656903	26.5423	1.57617e-155
chr4	23125689	23125723	35	*	0.577518	mdm2	chr4-23125289-23126156	28.9732	7.15343e-185
chr9	12847040	12847135	96	*	0.577503	glb1l	chr9-12846701-12847569	71.0974	0
chr1	54638126	54646331	8206	*	0.577463	si:ch211-202h22.8	chr1-54645865-54646796	70.4476	0
chr13	35856463	35856508	46	*	0.577463	kcnk1b	chr13-35856067-35856948	12.21	1.37427e-34
chr4	58057126	58057168	43	*	0.577442	si:dkey-57k17.1	chr4-58056674-58057577	138.741	0
chr4	612363	619567	7205	*	0.577435	pthlha	chr4-619094-620039	41.4654	0
chr12	17154655	17156263	1609	*	0.57736	ankrd22	chr12-17155800-17156726	67.9862	0
chr18	8231138	8231246	109	*	0.577356	arsa	chr18-8230798-8231694	34.4497	2.27831e-260
chr5	45138889	45138934	46	*	0.577346	smarca2	chr5-45138441-45139336	32.6278	8.27415e-234
chr1	312784	332249	19466	*	0.577342	gas6	chr1-331793-332704	24.2519	3.16013e-130
chr23	320624	351870	31247	*	0.577312	BLTP3A	chr23-351415-352324	27.2117	2.36304e-163
chr11	29936691	29936743	53	*	0.577307	zgc:113276	chr11-29936267-29937114	31.7989	3.3535e-222
chr7	26132548	26132665	118	*	0.577302	NAT16	chr7-26132089-26133007	9.74532	9.65854e-23
chr4	28371732	28373763	2032	*	0.577228	tprkb	chr4-28373334-28374192	82.9579	0
chr19	18617608	18627110	9503	*	0.577213	rps18	chr19-18626663-18627557	46.2534	0
chr1	25322445	25359823	37379	*	0.577203	trim2a	chr1-25359353-25360293	20.2204	3.23707e-91
chr16	18972592	18974064	1473	*	0.577178	slc6a19b	chr16-18972139-18973044	87.0461	0
chr19	19747430	19750291	2862	*	0.577143	hoxa9a	chr19-19749808-19750774	42.9686	0
chr9	68853	70157	1305	*	0.577137	RANBP2	chr9-68425-69281	26.0486	6.97332e-150
chr6	19667619	19677796	10178	*	0.577087	cfap52	chr6-19677332-19678259	9.80443	5.38777e-23
chr1	55169130	55183074	13945	*	0.57708	zgc:158803	chr1-55182638-55183510	28.5133	4.01004e-179
chr23	45694055	45705029	10975	*	0.57701	ednrab	chr23-45704292-45705765	100.088	0
chr20	42967351	42968785	1435	*	0.576935	pomcb	chr20-42966835-42967866	92.5895	0
chr22	26443235	26475595	32361	*	0.57693	capn2l	chr22-26475143-26476047	99.8329	0
chr18	38209055	38210331	1277	*	0.576927	si:dkey-10o6.2	chr18-38209887-38210775	103.54	0
chr2	57206248	57227416	21169	*	0.576927	BTBD2	chr2-57227004-57227827	35.4055	7.01849e-275
chr13	28512530	28513169	640	*	0.576829	fbxw4	chr13-28512697-28513641	27.2379	1.15536e-163
chr5	72315757	72316803	1047	*	0.57682	tbx3a	chr5-72315312-72316201	45.9809	0
chr21	22851198	22878788	27591	*	0.576804	POLQ	chr21-22878352-22879223	24.277	1.71562e-130
chr4	17539134	17542045	2912	*	0.576793	itfg2	chr4-17541592-17542498	17.8554	1.31302e-71
chr2	20472129	20472150	22	*	0.576792	agla	chr2-20471746-20472512	37.2109	2.2724e-303
chr20	14003060	14012956	9897	*	0.576727	si:ch211-22i13.2	chr20-14012500-14013411	77.9117	0
chr18	37245331	37252046	6716	*	0.576663	six5	chr18-37251603-37252488	28.772	2.4057e-182
chr22	7439186	7441590	2405	*	0.576662	cela1.6	chr22-7441133-7442047	86.9527	0
chr11	24889170	24889321	152	*	0.57654	LMOD1	chr11-24888871-24889771	83.3793	0
chr21	36366872	36396500	29629	*	0.576509	GEMIN5	chr21-36396031-36396969	38.2642	0
chr24	36237986	36239617	1632	*	0.576502	riok3	chr24-36237549-36238422	73.2601	0
chr19	25435150	25443811	8662	*	0.576449	umad1	chr19-25443362-25444259	40.0651	0
chr25	2645488	2645729	242	*	0.576408	ADCK2	chr25-2645335-2646123	80.041	0
chr10	32881586	32889961	8376	*	0.576384	kctd7	chr10-32889701-32890220	21.6429	3.5479e-104
chr2	49608796	49627167	18372	*	0.576364	cactin	chr2-49626694-49627640	44.4435	0
chr13	38212866	38213694	829	*	0.57632	zgc:171579	chr13-38212413-38213319	61.924	0
chr11	25752198	25752762	565	*	0.576281	PLCH2	chr11-25752326-25753198	31.5218	2.1844e-218
chr5	39087364	39092239	4876	*	0.576266	anxa3a	chr5-39091730-39092747	101.291	0
chr14	33339322	33351093	11772	*	0.576262	upf3b	chr14-33350632-33351553	44.8452	0
chr3	31069276	31079209	9934	*	0.576226	elob	chr3-31078773-31079644	36.0134	2.58334e-284
chr13	29510023	29514168	4146	*	0.576208	chst3a	chr13-29513748-29514588	40.8214	0
chr19	14187540	14190029	2490	*	0.576202	tbxta	chr19-14189583-14190475	77.4824	0
chr25	17893784	17893807	24	*	0.576193	bmal1a	chr25-17893233-17894381	27.3526	5.02454e-165
chr3	52898943	52899801	859	*	0.576161	atp13a1	chr3-52898509-52899377	33.9857	1.81231e-253
chr4	9508505	9508634	130	*	0.576134	kitlgb	chr4-9508171-9509097	107.808	0
chr4	26095462	26108125	12664	*	0.576129	si:ch211-244b2.4	chr4-26107766-26108484	110.172	0
chr18	45526483	45550815	24333	*	0.57608	KIFC3	chr18-45550399-45551231	32.416	8.17646e-231
chr8	21114338	21115467	1130	*	0.576066	uck2a	chr8-21115005-21115929	43.8929	0
chr10	16225117	16225505	389	*	0.576063	slc12a2	chr10-16225061-16225948	29.7565	7.13819e-195
chr8	30425700	30425703	4	*	0.576059	cbwd	chr8-30425270-30426136	33.8708	8.96741e-252
chr1	19515228	19515424	197	*	0.576037	clrn2	chr1-19514991-19515857	84.9197	0
chr3	55089809	55091230	1422	*	0.575974	hbba2	chr3-55089388-55090229	106.275	0
chr18	34146007	34156698	10692	*	0.575949	C18H3orf33	chr18-34156256-34157140	51.0297	0
chr8	46640570	46641314	745	*	0.575907	her3	chr8-46640134-46641006	57.3829	0
chr5	69708528	69716469	7942	*	0.575873	mob1a	chr5-69716262-69716676	33.8727	8.40402e-252
chr24	12835935	12836365	431	*	0.575839	nanog	chr24-12835909-12836820	64.3227	0
chr22	737211	737260	50	*	0.575808	znf76	chr22-736810-737709	39.3756	0
chr23	7592009	7651046	59038	*	0.575755	plagl2	chr23-7650581-7651510	5.45726	2.41767e-08
chr5	19436483	19444937	8455	*	0.57574	kctd10	chr5-19444482-19445392	47.9574	0
chr10	8629275	8631065	1791	*	0.575726	aplnrb	chr10-8630601-8631529	32.8713	2.8252e-237
chr24	17031129	17035155	4027	*	0.575699	c8g	chr24-17034693-17035616	35.5674	2.23714e-277
chr5	69622005	69622060	56	*	0.57567	vps33a	chr5-69621607-69622512	48.0103	0
chr18	36948879	36979813	30935	*	0.575667	MAP3K10	chr18-36979340-36980285	38.3581	0
chr6	36549215	36551083	1869	*	0.575667	her6	chr6-36548690-36549739	13.4656	1.24614e-41
chr8	23093155	23098852	5698	*	0.575658	nkain5	chr8-23098383-23099320	19.206	1.64976e-82
chr25	6211677	6223566	11890	*	0.575638	psma4	chr25-6223119-6224012	42.8396	0
chr4	77933084	77941711	8628	*	0.575627	pacsin2	chr4-77941219-77942203	20.9946	3.67444e-98
chr19	42328317	42328423	107	*	0.575603	anp32e	chr19-42327891-42328743	26.7434	7.36663e-158
chr2	62470	63298	829	*	0.575598	zgc:153913	chr2-61999-62941	94.8684	0
chr18	16744294	16744307	14	*	0.575589	lyve1b	chr18-16743829-16744758	122.574	0
chr20	54418505	54419592	1088	*	0.575577	yy1b	chr20-54418034-54418975	26.9516	2.73233e-160
chr23	28482780	28487185	4406	*	0.575534	TMEM107	chr23-28486734-28487636	88.935	0
chr7	38156690	38158604	1915	*	0.575516	ABCC12	chr7-38156262-38157118	52.3085	0
chr2	3062737	3077003	14267	*	0.575449	arf1	chr2-3076553-3077452	41.1847	0
chr12	16522472	16522934	463	*	0.575444	HTR7	chr12-16522534-16523333	70.3354	0
chr2	6963296	6980696	17401	*	0.575374	DDR2.1	chr2-6980255-6981137	43.7458	0
chr21	25669934	25673500	3567	*	0.57534	sumf2	chr21-25672929-25674071	17.3007	2.32423e-67
chr10	7901012	7909771	8760	*	0.575292	slc35e4	chr10-7909369-7910173	19.6679	2.03163e-86
chr5	48985861	48993790	7930	*	0.575255	arrdc3a	chr5-48993374-48994205	49.2934	0
chr14	44790798	44790904	107	*	0.57525	zgc:195212	chr14-44790335-44791260	43.0373	0
chr8	45941942	45948752	6811	*	0.57523	nudt18	chr8-45948292-45949212	9.29558	7.3201e-21
chr6	48382697	48417974	35278	*	0.575221	rhoca	chr6-48417547-48418401	39.2884	0
chr22	21128113	21150469	22357	*	0.575196	tmem59l	chr22-21150091-21150847	32.7893	4.18183e-236
chr15	42235449	42246848	11400	*	0.575187	SGPP2	chr15-42246390-42247305	32.6177	1.1501e-233
chr2	56891858	56897184	5327	*	0.575148	tm6sf2a	chr2-56896712-56897655	78.6298	0
chr15	6459847	6488760	28914	*	0.575143	bace2	chr15-6488255-6489265	34.459	1.65006e-260
chr13	23070581	23073604	3024	*	0.575139	srgn	chr13-23073256-23073952	75.6852	0
chr1	8553319	8555323	2005	*	0.57512	PTCD1	chr1-8552862-8553775	38.3399	0
chr12	48305712	48307111	1400	*	0.57509	ascc1	chr12-48305187-48306237	53.8192	0
chr21	25669912	25669934	23	*	0.575089	sumf2	chr21-25669458-25670366	16.9206	1.5857e-64
chr9	34148714	34157295	8582	*	0.57507	gpr161b	chr9-34156758-34157831	38.8877	0
chr15	19990068	19999023	8956	*	0.575035	zgc:112083	chr15-19998581-19999464	51.4386	0
chr19	32822269	32855157	32889	*	0.574972	rida	chr19-32854713-32855601	26.0825	2.88107e-150
chr8	31375119	31383930	8812	*	0.574965	creb3l3l	chr8-31383719-31384141	32.8299	1.10289e-236
chr12	19158832	19185822	26991	*	0.574961	ZC3H7B	chr12-19185416-19186228	42.7002	0
chr16	42869054	42869788	735	*	0.574951	txnipb	chr16-42869324-42870252	84.7092	0
chr25	19441920	19443377	1458	*	0.574909	cart2	chr25-19442879-19443874	51.1297	0
chr5	54304494	54309450	4957	*	0.574874	tmem141	chr5-54308932-54309968	96.4585	0
chr20	33532296	33535205	2910	*	0.57487	kcnf1a	chr20-33534747-33535662	40.0809	0
chr19	5094218	5100269	6052	*	0.574815	tpi1a	chr19-5099819-5100718	28.274	3.60968e-176
chr3	21066315	21067259	945	*	0.574765	nlk1	chr3-21066778-21067739	26.8316	6.90893e-159
chr6	12853655	12853738	84	*	0.574742	FAM117B	chr6-12853292-12854184	26.7976	1.72383e-158
chr20	13175379	13175445	67	*	0.57473	PPP2R5A	chr20-13175018-13175872	31.5786	3.62781e-219
chr17	28005763	28005959	197	*	0.574722	LUZP1	chr17-28005510-28006407	23.0544	6.64708e-118
chr22	38127467	38137386	9920	*	0.574698	tm4sf4	chr22-38136931-38137841	109.615	0
chr15	46722510	46736393	13884	*	0.574687	ilkap	chr15-46735897-46736889	39.7808	0
chr25	35957603	35960206	2604	*	0.574672	SNX20	chr25-35959759-35960652	48.0687	0
chr25	17860798	17860859	62	*	0.574672	pth1a	chr25-17860537-17861180	153.951	0
chr23	4022620	4022625	6	*	0.574661	b4galt5	chr23-4022197-4023052	22.2493	5.72334e-110
chr9	19421676	19421841	166	*	0.574656	PDE9A	chr9-19421217-19422134	18.1062	1.42414e-73
chr8	23861461	23861538	78	*	0.574651	srpk1a	chr8-23861113-23861963	37.376	4.7988e-306
chr7	29951997	29955298	3302	*	0.574627	tpma	chr7-29954915-29955680	51.4162	0
chr11	16152097	16152316	220	*	0.574577	tada3l	chr11-16151807-16152386	37.6488	0
chr13	31520537	31523992	3456	*	0.574503	pcnx4	chr13-31523516-31524467	15.0102	3.14905e-51
chr19	22346576	22347627	1052	*	0.574389	fbxl6	chr19-22346143-22347009	59.1361	0
chr5	37966505	37966610	106	*	0.574387	pafah1b2	chr5-37966160-37967059	90.825	0
chr13	8777633	8785543	7911	*	0.574383	calm2a	chr13-8785087-8785998	33.672	7.42208e-249
chr2	9868601	9915856	47256	*	0.574383	abi1b	chr2-9915407-9916304	44.4617	0
chr20	26002534	26002562	29	*	0.574371	nrbp1	chr20-26002145-26002978	29.6902	5.14363e-194
chr25	37094476	37121092	26617	*	0.57437	nfat5a	chr25-37120615-37121569	25.0019	2.91456e-138
chr2	26178968	26179096	129	*	0.574344	plppr3a	chr2-26178494-26179441	18.4392	3.18271e-76
chr10	27051369	27052642	1274	*	0.574343	wdr74	chr10-27050902-27051836	35.2486	1.80302e-272
chr12	34206753	34258026	51274	*	0.57432	PGS1	chr12-34257575-34258476	52.8536	0
chr3	24640946	24641784	839	*	0.574255	sp100.4	chr3-24641366-24642201	59.9659	0
chr19	42263073	42291363	28291	*	0.574253	si:ch211-191i18.2	chr19-42290903-42291822	29.9461	2.47219e-197
chr10	5689510	5695036	5527	*	0.574245	PAM	chr10-5694575-5695497	12.1709	2.22031e-34
chr20	37814345	37820974	6630	*	0.574175	nsl1	chr20-37820525-37821423	63.2008	0
chr22	11778053	11797335	19283	*	0.574127	ptpn4b	chr22-11796814-11797856	40.8679	0
chr23	1139881	1140306	426	*	0.574111	psmb11b	chr23-1139446-1140316	109.228	0
chr22	20145036	20145083	48	*	0.574094	eef2a.2	chr22-20144573-20145592	112.129	0
chr21	17956024	17956659	636	*	0.574074	dnai1.2	chr21-17956196-17957122	29.8723	2.25397e-196
chr24	3050020	3050859	840	*	0.574033	inhbaa	chr24-3050379-3051339	26.7169	1.49696e-157
chr24	1010617	1011158	542	*	0.574024	ralaa	chr24-1010166-1011067	21.3554	1.7367e-101
chr5	65112481	65121686	9206	*	0.574009	tor2a	chr5-65121238-65122133	48.7044	0
chr11	30161011	30161168	158	*	0.574008	cdkl5	chr11-30160556-30161465	17.6034	1.16029e-69
chr12	48979060	48983161	4102	*	0.573971	CDHR1	chr12-48982703-48983618	35.9923	5.51325e-284
chr25	7982979	7987533	4555	*	0.573947	ucmab	chr25-7987074-7987991	92.2454	0
chr2	21333529	21351886	18358	*	0.573938	hhatla	chr2-21351412-21352360	22.4841	2.97294e-112
chr5	67869785	67878122	8338	*	0.573936	tagln3a	chr5-67877657-67878586	17.7927	4.0268e-71
chr1	46652615	46652749	135	*	0.573915	arl11	chr1-46652233-46653265	131.344	0
chr17	21063403	21064085	683	*	0.573878	vsx1	chr17-21063681-21064489	71.8117	0
chr19	19278082	19333466	55385	*	0.573823	cspg5b	chr19-19333011-19333920	7.87886	1.65197e-15
chr2	27575777	27577470	1694	*	0.573823	lyn	chr2-27575327-27576226	57.9248	0
chr13	24781188	24826191	45004	*	0.573778	slka	chr13-24825738-24826644	28.3692	2.42304e-177
chr5	67188245	67234553	46309	*	0.573698	CLIP1	chr5-67234111-67234994	52.0743	0
chr1	29267841	29269393	1553	*	0.573693	lig4	chr1-29268951-29269835	37.8431	0
chr21	36381960	36396500	14541	*	0.573637	mrpl22	chr21-36396031-36396969	42.0772	0
chr4	12992593	12993913	1321	*	0.573633	si:dkey-6a5.3	chr4-12992151-12993034	72.6058	0
chr8	6920834	6943187	22354	*	0.57362	wdr13	chr8-6942735-6943639	53.8439	0
chr12	899223	943521	44299	*	0.573601	SPAG9	chr12-943061-943980	28.4828	9.57972e-179
chr4	28338642	28353513	14872	*	0.57359	trmu	chr4-28353042-28353983	82.7841	0
chr6	41186234	41186320	87	*	0.573551	opn1mw2	chr6-41185785-41186683	118.371	0
chr18	17583479	17591531	8053	*	0.573524	slc12a3	chr18-17591081-17591980	18.9513	2.15494e-80
chr12	3721932	3723650	1719	*	0.573512	pagr1	chr12-3721465-3722399	51.4556	0
chr19	28356753	28366588	9836	*	0.573437	nrsn1l	chr19-28366258-28366917	78.5705	0
chr22	9893111	9896206	3096	*	0.57342	znf990	chr22-9895753-9896658	78.3747	0
chr16	43126252	43139274	13023	*	0.573411	slc25a40	chr16-43138766-43139781	66.4237	0
chr6	21068783	21091816	23034	*	0.573381	inha	chr6-21091365-21092267	64.0445	0
chr19	41470216	41472030	1815	*	0.573364	dlx5a	chr19-41471603-41472457	49.4949	0
chr7	24628546	24628573	28	*	0.57336	MSMP	chr7-24628123-24629022	109.961	0
chr12	5399680	5418342	18663	*	0.573354	noc3l	chr12-5417895-5418788	91.0785	0
chr22	38778649	38790109	11461	*	0.573346	alpi.2	chr22-38789641-38790576	95.7132	0
chr18	808215	808911	697	*	0.573318	cox5ab	chr18-807848-808582	99.2034	0
chr11	25833219	25845858	12640	*	0.573299	tmem51b	chr11-25845394-25846322	29.9275	4.32237e-197
chr12	31608908	31616335	7428	*	0.57327	CPN1	chr12-31615828-31616841	27.4735	1.81928e-166
chr3	23029484	23037763	8280	*	0.573266	nags	chr3-23037309-23038216	47.622	0
chr2	42071520	42072231	712	*	0.57325	VCPIP1	chr2-42071105-42071934	34.8476	2.31527e-266
chr22	35485100	35488652	3553	*	0.573209	NMUR1.1	chr22-35488199-35489104	142.019	0
chr12	11167870	11167905	36	*	0.573118	vps35l	chr12-11167473-11168337	90.0113	0
chr3	24197934	24198817	884	*	0.573092	atf4b	chr3-24198332-24199302	24.8185	2.83213e-136
chr12	34763249	34763795	547	*	0.573076	SLC38A10	chr12-34762316-34764182	29.9051	8.441e-197
chr12	32159272	32162478	3207	*	0.573031	hlfb	chr12-32161997-32162958	26.7389	8.30858e-158
chr2	9821757	9821948	192	*	0.573026	anxa13l	chr2-9821471-9822424	67.574	0
chr7	51774502	51774528	27	*	0.573026	got2b	chr7-51774156-51774899	57.6799	0
chr23	35672542	35689606	17065	*	0.572989	pmelb	chr23-35689094-35690117	76.3497	0
chr21	15434055	15435946	1892	*	0.57293	si:dkey-11o15.10	chr21-15433647-15434463	112.692	0
chr16	50089417	50090714	1298	*	0.572907	nr1d2a	chr16-50090251-50091176	24.2611	2.52387e-130
chr24	15642577	15647972	5396	*	0.572902	cbln2b	chr24-15647555-15648388	28.5764	6.60481e-180
chr21	19069653	19070921	1269	*	0.572862	nkx6.1	chr21-19069240-19070065	69.7814	0
chr7	24979833	24994618	14786	*	0.572851	rcor2	chr7-24994107-24995129	34.2748	9.31272e-258
chr17	25609826	25630784	20959	*	0.572814	rab3gap2	chr17-25630336-25631232	33.0491	8.01356e-240
chr17	42095247	42095895	649	*	0.572797	nkx2.4a	chr17-42095467-42096323	37.1326	4.17972e-302
chr21	34132747	34147662	14916	*	0.572793	TRPC5	chr21-34147198-34148125	17.8654	1.09728e-71
chr13	24429918	24447336	17419	*	0.572781	slc1a4	chr13-24446927-24447744	34.5432	9.03115e-262
chr23	6734723	6736116	1394	*	0.572718	ptges3b	chr23-6734252-6735193	29.2943	6.12233e-189
chr14	36738063	36744994	6932	*	0.572718	tdo2a	chr14-36744568-36745420	77.955	0
chr22	85597	94497	8901	*	0.572661	ndufaf3	chr22-94026-94967	34.4985	4.22471e-261
chr21	20714297	20715020	724	*	0.572655	gadd45gb.1	chr21-20714064-20714529	13.1193	1.27633e-39
chr25	31276842	31277480	639	*	0.572649	tnni2a.4	chr25-31277025-31277934	98.7604	0
chr15	3089212	3091061	1850	*	0.572608	SLITRK5.1	chr15-3090628-3091493	42.5706	0
chr4	105725	107287	1563	*	0.572585	dusp16	chr4-105361-106088	28.1008	4.78337e-174
chr25	6306812	6306885	74	*	0.572577	crabp1a	chr25-6306339-6307284	21.5686	1.77176e-103
chr23	27756984	27759298	2315	*	0.572575	KMT2D	chr23-27758848-27759747	34.4444	2.73444e-260
chr10	20108542	20108557	16	*	0.572567	dmtn	chr10-20108099-20108984	30.7569	4.93831e-208
chr19	1329539	1363703	34165	*	0.572516	zgc:63863	chr19-1363261-1364144	45.7845	0
chr6	39874177	39893561	19385	*	0.572456	myl6	chr6-39893112-39894009	38.9978	0
chr20	40766453	40766645	193	*	0.572315	tbc1d32	chr20-40765978-40766928	21.1525	1.30764e-99
chr15	2931882	2949844	17963	*	0.572314	zgc:153184	chr15-2949386-2950302	33.9447	7.3086e-253
chr7	61281844	61288875	7032	*	0.572312	rwdd	chr7-61288428-61289321	64.7921	0
chr2	57848844	57891439	42596	*	0.572284	plekhj1	chr2-57891005-57891873	23.6737	3.36768e-124
chr12	28971580	28979281	7702	*	0.572278	cd37	chr12-28978774-28979788	120.501	0
chr17	23926796	23933714	6919	*	0.572232	pex13	chr17-23933259-23934169	10.7863	1.99841e-27
chr19	42567539	42572883	5345	*	0.572219	zgc:103438	chr19-42572444-42573321	66.9591	0
chr2	24638002	24638367	366	*	0.572206	MAST3	chr2-24637549-24638454	29.2149	6.27423e-188
chr3	15859417	15859612	196	*	0.5722	CRAMP1	chr3-15858964-15859869	37.5484	0
chr5	21852714	21881654	28941	*	0.572179	smarca1	chr5-21881202-21882105	25.3989	1.29519e-142
chr14	49376011	49382274	6264	*	0.572158	tnip1	chr14-49381841-49382707	34.2594	1.58061e-257
chr18	26048128	26085650	37523	*	0.572111	znf710a	chr18-26084993-26086307	9.1702	2.36071e-20
chr6	8172227	8174385	2159	*	0.572102	nfil3-5	chr6-8173920-8174849	28.2154	1.89073e-175
chr19	43213527	43218578	5052	*	0.572092	gnrhr1	chr19-43218107-43219049	24.3228	5.62676e-131
chr23	24941299	24955221	13923	*	0.572085	ZBTB48	chr23-24954756-24955686	46.9657	0
chr20	28861435	28861814	380	*	0.572034	SLC10A1	chr20-28861356-28862271	64.7374	0
chr4	11035103	11053538	18436	*	0.57192	mettl25	chr4-11053087-11053988	35.836	1.51921e-281
chr9	1137430	1144323	6894	*	0.571882	SLC15A1	chr9-1143870-1144776	35.6361	1.93697e-278
chr10	5017216	5024400	7185	*	0.571879	hnrnpdl	chr10-5023952-5024848	28.2495	7.2281e-176
chr15	8990577	8998473	7897	*	0.571806	rhoub	chr15-8998001-8998944	35.6054	5.78323e-278
chr9	33261326	33261330	5	*	0.571802	usp9	chr9-33260883-33261768	29.0301	1.37036e-185
chr14	17566383	17576423	10041	*	0.571756	rnf4	chr14-17575991-17576854	84.9418	0
chr8	7144066	7165149	21084	*	0.571756	slc6a6a	chr8-7164686-7165612	13.8765	4.39776e-44
chr1	43969464	43969797	334	*	0.571745	scpp9	chr1-43968993-43969935	114.539	0
chr21	11565888	11646948	81061	*	0.571742	cast	chr21-11646493-11647402	21.373	1.19146e-101
chr25	4541211	4541408	198	*	0.571732	PNPLA2	chr25-4540963-4541853	42.9479	0
chr11	18702874	18704191	1318	*	0.571611	id1	chr11-18702413-18703334	12.8421	4.76497e-38
chr14	46157379	46164565	7187	*	0.571605	ugl	chr14-46164112-46165017	52.7008	0
chr3	5991765	6035548	43784	*	0.571579	MCOLN1	chr3-6035168-6035927	87.4584	0
chr19	22727940	22730910	2971	*	0.571573	trhrb	chr19-22730421-22731399	59.3117	0
chr12	25432626	25432665	40	*	0.571572	ppm1bb	chr12-25432244-25433086	21.6782	1.64925e-104
chr5	39098997	39099172	176	*	0.57157	bmp2k	chr5-39098571-39099423	23.29	2.79906e-120
chr1	33353174	33357400	4227	*	0.571547	cd99	chr1-33356921-33357878	31.4005	9.96923e-217
chr19	12349534	12350069	536	*	0.571537	psmg2	chr19-12349262-12349806	48.4421	0
chr6	59176441	59176470	30	*	0.571522	shmt2	chr6-59176002-59176880	38.2731	0
chr19	24262263	24267247	4985	*	0.571508	s100v2	chr19-24266831-24267662	54.2929	0
chr20	46552311	46553862	1552	*	0.57148	fosab	chr20-46553683-46554040	31.9809	1.0066e-224
chr19	43654238	43655741	1504	*	0.571449	si:ch211-193k19.2	chr19-43655326-43656155	136.989	0
chr9	94884	99872	4989	*	0.571414	lims2	chr9-99493-100251	44.725	0
chr8	29898715	29907822	9108	*	0.571412	ercc6l2	chr8-29907340-29908304	18.1031	1.50695e-73
chr7	39166460	39170074	3615	*	0.571393	mdka	chr7-39169622-39170525	9.27267	9.07718e-21
chr5	8533929	8614030	80102	*	0.57137	RICTOR	chr5-8613592-8614467	34.5098	2.85985e-261
chr2	39028337	39031829	3493	*	0.571293	rbp1.1	chr2-39031359-39032299	50.3025	0
chr19	26340680	26340736	57	*	0.571288	mylipa	chr19-26340231-26341128	33.9573	4.75308e-253
chr3	62521041	62527527	6487	*	0.571281	sox9b	chr3-62527150-62527903	27.7816	3.61873e-170
chr5	72407526	72408214	689	*	0.571262	PAX8	chr5-72407738-72408689	28.499	6.01999e-179
chr2	15203322	15245557	42236	*	0.57126	ABCA4	chr2-15244983-15246131	11.7946	2.08177e-32
chr20	45643823	45661066	17244	*	0.571201	napbb	chr20-45660619-45661512	47.6648	0
chr20	46967269	47031885	64617	*	0.571185	dnmt3aa	chr20-47031419-47032351	10.246	6.16979e-25
chr2	37775655	37797394	21740	*	0.571179	NFATC4	chr2-37796952-37797835	23.516	1.39802e-122
chr21	11330234	11367260	37027	*	0.57116	zgc:162472	chr21-11366791-11367728	53.1351	0
chr12	30344076	30352841	8766	*	0.571149	tdrd1	chr12-30352341-30353340	64.5668	0
chr19	19489588	19491943	2356	*	0.571087	TRIL	chr19-19491125-19492760	56.0184	0
chr4	2041067	2059313	18247	*	0.571042	cpsf6	chr4-2058900-2059726	42.713	0
chr11	18784847	18800111	15265	*	0.571041	PFKFB2	chr11-18799648-18800573	27.9572	2.69402e-172
chr7	58843259	58843700	442	*	0.571035	lypla1	chr7-58843085-58843432	42.3999	0
chr4	25754725	25796830	42106	*	0.571026	tmcc3	chr4-25796373-25797287	17.3124	1.89621e-67
chr16	24601140	24631930	30791	*	0.570965	fxyd6l	chr16-24631478-24632382	18.9088	4.82784e-80
chr23	29561918	29569903	7986	*	0.570964	nmnat1	chr23-29569448-29570358	59.9705	0
chr24	31832458	31846365	13908	*	0.57093	STEAP2	chr24-31845934-31846795	18.5732	2.64623e-77
chr19	45991054	46007687	16634	*	0.570902	krit1	chr19-46007235-46008138	77.2926	0
chr7	9840994	9873645	32652	*	0.570898	asb7	chr7-9873205-9874085	44.0356	0
chr21	44505613	44506849	1237	*	0.570807	zgc:136410	chr21-44506362-44507335	96.5551	0
chr21	26079239	26080215	977	*	0.570795	tlcd1	chr21-26078744-26079734	83.2141	0
chr7	15871156	15875761	4606	*	0.570769	pax6b	chr7-15875297-15876224	8.17909	1.42994e-16
chr15	2976120	2977815	1696	*	0.570761	MLNR	chr15-2977346-2978283	61.0008	0
chr10	124995	131944	6950	*	0.570725	KCNJ6	chr10-131469-132419	16.5461	8.54405e-62
chr15	28368644	28369954	1311	*	0.570718	SLC43A2	chr15-28369473-28370434	42.1325	0
chr10	24682307	24684934	2628	*	0.570713	fgl1b	chr10-24684488-24685380	57.4817	0
chr10	25369254	25369710	457	*	0.570705	bach1b	chr10-25369292-25370127	23.1018	2.22019e-118
chr20	47717389	47727483	10095	*	0.5707	tfap2d	chr20-47727025-47727940	18.3472	1.73829e-75
chr21	25226558	25226823	266	*	0.570669	sycn.2	chr21-25226407-25227238	147.413	0
chr11	438509	440305	1797	*	0.570666	rab43	chr11-438066-438951	31.9229	6.41844e-224
chr12	27535495	27536095	601	*	0.570653	etv4	chr12-27535076-27535914	31.3422	6.2119e-216
chr19	13994563	13994772	210	*	0.570603	TMEM222	chr19-13994325-13995218	42.6964	0
chr3	26823788	26904950	81163	*	0.570541	CLEC16A	chr3-26904494-26905406	31.1909	7.06749e-214
chr25	34862225	34862511	287	*	0.570529	chst6	chr25-34861871-34863150	74.8472	0
chr2	51643974	51645164	1191	*	0.570503	abhd4	chr2-51643545-51644403	36.699	3.79233e-295
chr2	38119737	38121415	1679	*	0.570494	cbln12	chr2-38119278-38120196	7.69926	6.84277e-15
chr7	35385472	35408378	22907	*	0.570488	lpcat2	chr7-35407856-35408900	29.0992	1.83512e-186
chr17	10824659	10832107	7449	*	0.570426	lgals3b	chr17-10831648-10832566	27.4685	2.08838e-166
chr23	547107	552409	5303	*	0.570389	MTG2	chr23-551981-552836	40.8912	0
chr16	10776601	10776688	88	*	0.570387	atp1a3b	chr16-10776147-10777055	15.0559	1.57984e-51
chr1	50594175	50611046	16872	*	0.570366	ppm1kb	chr1-50610593-50611499	59.5326	0
chr4	11483335	11483394	60	*	0.570322	asb13a.2	chr4-11482949-11483838	57.4708	0
chr23	31962383	31969829	7447	*	0.570277	ormdl2	chr23-31969340-31970318	30.1632	3.60247e-200
chr16	4132537	4133913	1377	*	0.57015	mtf1	chr16-4133467-4134359	37.4327	5.74571e-307
chr23	14808221	14822789	14569	*	0.570093	sla2b	chr23-14822324-14823253	6.97828	1.49408e-12
chr17	27434626	27447047	12422	*	0.570088	vgll2b	chr17-27446577-27447517	27.9421	4.10954e-172
chr18	37283765	37320278	36514	*	0.570076	yap1	chr18-37319813-37320743	4.88452	5.18414e-07
chr19	35722902	35733397	10496	*	0.570056	trappc3	chr19-35733038-35733756	82.7741	0
chr16	19029297	19099895	70599	*	0.570036	rapgef5b	chr16-19099424-19100365	14.6551	6.2473e-49
chr21	15592426	15601240	8815	*	0.57003	smarcb1b	chr21-15600791-15601688	50.1948	0
chr12	38807521	38807604	84	*	0.570002	abca5	chr12-38807060-38807981	19.8778	3.16511e-88
chr12	454238	455552	1315	*	0.569976	dhrs7cb	chr12-453793-454682	102.006	0
chr2	51065777	51087069	21293	*	0.569946	ftr67	chr2-51086625-51087513	44.1798	0
chr7	17907883	17928624	20742	*	0.569904	mta2	chr7-17928168-17929080	17.8283	2.1306e-71
chr15	40187980	40188076	97	*	0.569902	efhd1	chr15-40187531-40188428	24.5768	1.11951e-133
chr7	30209911	30217113	7203	*	0.569898	ZNF710	chr7-30216665-30217560	25.8483	1.27146e-147
chr9	23900703	23901341	639	*	0.569897	trim63b	chr9-23901103-23901578	97.7359	0
chr12	47778786	47781096	2311	*	0.569873	selenou1b	chr12-47780655-47781536	78.3738	0
chr10	29137482	29137884	403	*	0.569854	picalma	chr10-29137439-29138328	33.5369	6.99685e-247
chr3	1191370	1204128	12759	*	0.569828	fam234b	chr3-1203654-1204601	23.2313	1.10018e-119
chr20	42246948	42247041	94	*	0.569819	gopc	chr20-42246583-42247499	30.2668	1.56891e-201
chr9	7275079	7275185	107	*	0.569814	mitd1	chr9-7274664-7275493	53.5529	0
chr15	11308462	11341620	33159	*	0.569754	rab30	chr15-11341175-11342065	42.2415	0
chr20	150890	154965	4076	*	0.569726	rpf2	chr20-154511-155418	54.6457	0
chr2	20604251	20604775	525	*	0.569694	OLFML2B	chr2-20603815-20604687	71.4479	0
chr13	11746412	11763191	16780	*	0.56969	ube2d3	chr13-11762743-11763638	56.0671	0
chr17	27456804	27460290	3487	*	0.569682	ctsl.1	chr17-27459879-27460700	134.331	0
chr15	42560354	42560406	53	*	0.569661	cldn8.2	chr15-42559893-42560918	58.4933	0
chr3	33340745	33340939	195	*	0.569582	pyya	chr3-33340299-33341190	84.7766	0
chr12	16967678	16967715	38	*	0.569546	slc16a12b	chr12-16967219-16968137	37.1812	6.87088e-303
chr15	35212660	35214546	1887	*	0.56953	mrpl44	chr15-35212158-35213162	23.2172	1.5249e-119
chr14	34514336	34516037	1702	*	0.569509	foxi3b	chr14-34515556-34516518	53.7481	0
chr20	20499869	20500070	202	*	0.56941	six1b	chr20-20499557-20500582	28.9102	4.44124e-184
chr6	7428613	7437726	9114	*	0.569404	fkbp11	chr6-7437299-7438153	50.4618	0
chr5	55934129	55934248	120	*	0.569386	tmem150ab	chr5-55933840-55934656	55.6306	0
chr14	46629941	46675742	45802	*	0.569339	TAPT1	chr14-46675287-46676196	41.9498	0
chr5	71715703	71721927	6225	*	0.569339	gpsm1b	chr5-71721476-71722377	24.2031	1.03088e-129
chr5	31605322	31607477	2156	*	0.569333	si:dkey-220k22.3	chr5-31607039-31607915	54.4911	0
chr7	30392613	30399315	6703	*	0.569324	lipca	chr7-30398845-30399784	25.772	9.14688e-147
chr24	12945803	12947367	1565	*	0.569302	psme1	chr24-12946918-12947815	72.6115	0
chr10	5533843	5563701	29859	*	0.56929	syk	chr10-5563251-5564151	41.1048	0
chr4	13923927	13931582	7656	*	0.569284	zcrb1	chr4-13931114-13932049	57.7552	0
chr16	20738740	20738850	111	*	0.569266	JAZF1	chr16-20738387-20739312	26.1919	1.64242e-151
chr10	14547941	14552931	4991	*	0.569251	skor2	chr10-14552497-14553364	68.2336	0
chr3	50068473	50069204	732	*	0.569248	zgc:103625	chr3-50068038-50068907	118.381	0
chr21	2506013	2506050	38	*	0.56924	hmgcrb	chr21-2505579-2506520	70.8827	0
chr9	37320146	37320222	77	*	0.569239	slc15a2	chr9-37319691-37320601	32.9882	6.00018e-239
chr1	10809604	10820605	11002	*	0.569231	crfb15	chr1-10820143-10821066	59.0445	0
chr20	418513	438649	20137	*	0.569228	ufl1	chr20-438197-439101	53.7873	0
chr16	41517188	41521071	3884	*	0.569176	si:dkey-11p23.7	chr16-41520660-41521481	119.763	0
chr20	32141562	32145951	4390	*	0.569158	cep57l1	chr20-32145493-32146409	85.6091	0
chr12	31713239	31719175	5937	*	0.569148	habp2	chr12-31718727-31719622	75.9475	0
chr8	52442563	52442622	60	*	0.569114	ppp1r3c2b	chr8-52442110-52443015	26.1621	3.58635e-151
chr12	3054442	3077315	22874	*	0.569098	rfng	chr12-3076875-3077754	27.4843	1.35347e-166
chr23	13528053	13528547	495	*	0.569092	UCKL1	chr23-13528085-13529009	16.3131	3.98348e-60
chr3	37785600	37787229	1630	*	0.569004	rps11	chr3-37785107-37786092	31.6232	8.87355e-220
chr16	4287542	4316340	28799	*	0.568947	vegfaa	chr16-4315867-4316813	26.8548	3.70599e-159
chr18	30511230	30511303	74	*	0.568945	dusp22a	chr18-30510860-30511746	45.2955	0
chr5	37840914	37840999	86	*	0.568944	panx1b	chr5-37840576-37841422	76.4291	0
chr12	10365996	10366617	622	*	0.568944	mki67	chr12-10365508-10366484	48.8048	0
chr2	52332022	52357763	25742	*	0.568934	tle2c	chr2-52357234-52358291	55.1603	0
chr16	31942527	31943389	863	*	0.568909	phc1	chr16-31942983-31943795	49.7564	0
chr21	43379878	43398186	18309	*	0.568901	CCNI2	chr21-43397738-43398634	46.193	0
chr20	13883131	13894087	10957	*	0.568865	nek2	chr20-13893661-13894513	22.6968	2.40792e-114
chr18	17002164	17020196	18033	*	0.568821	tbc1d15	chr18-17019764-17020628	51.3316	0
chr9	55056310	55056486	177	*	0.568791	GPR143	chr9-55055999-55056972	37.9272	0
chr10	8968203	8968242	40	*	0.568786	fstb	chr10-8967782-8968702	87.2221	0
chr16	30905551	30907661	2111	*	0.56875	SLC45A4	chr16-30907153-30908168	66.5944	0
chr2	44971425	44972720	1296	*	0.568749	alg3	chr2-44970979-44971870	40.0039	0
chr7	32624684	32629556	4873	*	0.568715	arl14ep	chr7-32629076-32630035	87.0972	0
chr18	8255265	8313138	57874	*	0.568689	MAPK8IP2	chr18-8312712-8313564	19.6438	3.26342e-86
chr22	11756040	11758385	2346	*	0.568671	krt97	chr22-11757904-11758865	81.3401	0
chr16	45693400	45693413	14	*	0.568655	smg5	chr16-45692950-45693850	30.3315	2.2027e-202
chr14	33722950	33723247	298	*	0.568631	apln	chr14-33722775-33723718	30.6831	4.78668e-207
chr3	53228674	53228684	11	*	0.56863	pet100	chr3-53228513-53228835	38.0699	0
chr16	42883799	42894591	10793	*	0.56862	hjv	chr16-42894139-42895042	80.7531	0
chr2	30368800	30369069	270	*	0.568522	PI15	chr2-30368649-30369489	90.184	0
chr1	200294	201003	710	*	0.568487	adprhl1	chr1-200547-201459	52.42	0
chr17	14710301	14711765	1465	*	0.568473	gjb9a	chr17-14709956-14710646	110.273	0
chr6	34931597	34937685	6089	*	0.568464	serbp1a	chr6-34937251-34938119	29.3215	2.75849e-189
chr15	23206989	23208042	1054	*	0.568448	cbl	chr15-23206507-23207470	32.4848	8.73024e-232
chr12	288108	289968	1861	*	0.568435	adprm	chr12-289526-290410	22.2975	1.95394e-110
chr16	21038520	21047892	9373	*	0.568432	cbx3b	chr16-21047404-21048380	31.0206	1.42188e-211
chr17	37385811	37392394	6584	*	0.56842	crip1	chr17-37391895-37392893	50.8856	0
chr21	13383413	13388099	4687	*	0.568386	zgc:113162	chr21-13387638-13388559	31.4296	3.98944e-217
chr22	24623884	24623936	53	*	0.568359	mcoln2	chr22-24623438-24624329	78.2408	0
chr19	20274264	20282112	7849	*	0.568316	oxnad1	chr19-20281620-20282603	64.1417	0
chr6	38626632	38626684	53	*	0.568307	ATP10A	chr6-38626185-38627079	38.8114	0
chr22	10281420	10339188	57769	*	0.568292	stab1	chr22-10338732-10339644	41.7253	0
chr7	35191220	35191353	134	*	0.568288	zdhhc1	chr7-35190894-35191811	44.3034	0
chr15	24150090	24161369	11280	*	0.56824	pipox	chr15-24160889-24161848	19.383	5.3657e-84
chr5	25077212	25084286	7075	*	0.568229	dph7	chr5-25083871-25084701	44.9649	0
chr1	25669284	25669799	516	*	0.568217	fgg	chr1-25668773-25669795	84.5266	0
chr24	32572690	32573480	791	*	0.56821	rdh12l	chr24-32572226-32573154	69.5143	0
chr8	21104507	21110222	5716	*	0.568003	tmco1	chr8-21109771-21110672	38.8124	0
chr7	60079190	60079302	113	*	0.567998	etnppl	chr7-60078735-60079645	94.5771	0
chr20	36646761	36671551	24791	*	0.567947	slc5a6a	chr20-36671054-36672047	37.1894	5.06456e-303
chr20	50051540	50052116	577	*	0.567924	cpsf2	chr20-50051222-50051858	52.8746	0
chr2	51645164	51645292	129	*	0.56792	abhd4	chr2-51644873-51645710	34.8369	3.36056e-266
chr13	7049210	7063649	14440	*	0.567873	rnaset2	chr13-7063200-7064097	68.2148	0
chr13	255067	255171	105	*	0.567857	foxg1d	chr13-254640-255702	44.9224	0
chr24	8721676	8729715	8040	*	0.567857	tfap2a	chr24-8729271-8730158	28.6723	4.23181e-181
chr15	29593547	29595698	2152	*	0.567852	si:ch211-207n23.2	chr15-29595233-29596163	80.4637	0
chr1	26660369	26664788	4420	*	0.567849	anp32b	chr1-26664355-26665221	39.0066	0
chr16	45044642	45069850	25209	*	0.567773	gapdhs	chr16-45069399-45070301	28.909	4.59824e-184
chr3	16687830	16719292	31463	*	0.567739	pold1	chr3-16718799-16719785	64.9607	0
chr1	30946231	30963384	17154	*	0.567721	metap1d	chr1-30962860-30963907	46.3373	0
chr11	14667066	14667347	282	*	0.567678	ADORA1	chr11-14666936-14667758	82.8206	0
chr6	34943351	34958309	14959	*	0.567654	hsd17b7	chr6-34957857-34958761	70.3162	0
chr18	44913422	44935170	21749	*	0.567568	pex16	chr18-44934705-44935635	54.7804	0
chr14	9507291	9521622	14332	*	0.567564	atoh8	chr14-9521181-9522062	16.9246	1.48122e-64
chr15	25501864	25525990	24127	*	0.567557	hif1al	chr15-25525539-25526440	19.1842	2.50777e-82
chr6	43222524	43233737	11214	*	0.567554	trnt1	chr6-43233319-43234154	49.3728	0
chr3	33921971	33930262	8292	*	0.567551	gtf2f1	chr3-33929823-33930701	25.2998	1.60433e-141
chr3	22220490	22222244	1755	*	0.567536	myl4	chr3-22220010-22220970	51.6578	0
chr3	14565761	14571622	5862	*	0.567523	swsap1	chr3-14571186-14572058	40.7856	0
chr7	26297169	26307924	10756	*	0.567453	zgc:77439	chr7-26307473-26308375	25.9811	4.05271e-149
chr9	34938316	34945567	7252	*	0.567439	dcun1d2a	chr9-34945123-34946011	29.8846	1.56123e-196
chr8	19674369	19674418	50	*	0.567417	foxd2	chr8-19673970-19674866	43.0261	0
chr11	12108355	12158324	49970	*	0.567316	npepps	chr11-12157893-12158754	27.8211	1.20535e-170
chr14	52321394	52323322	1929	*	0.567301	CPXM1	chr14-52320836-52321952	63.7879	0
chr8	36554662	36554816	155	*	0.567273	sf3a1	chr8-36554214-36555109	39.7646	0
chr5	72136398	72137331	934	*	0.567268	exosc2	chr5-72136003-72136793	47.6238	0
chr4	14717502	14717553	52	*	0.567268	kcnj8	chr4-14717089-14718017	93.5082	0
chr11	14955484	15001602	46119	*	0.567259	elavl1b	chr11-15001148-15002056	53.7583	0
chr13	12045475	12045652	178	*	0.567252	gng2	chr13-12045202-12046102	24.1804	1.79019e-129
chr14	30669662	30683823	14162	*	0.567238	efemp2a	chr14-30683359-30684287	15.2194	1.31405e-52
chr25	35952036	35956377	4342	*	0.567226	mphosph6	chr25-35955927-35956827	66.8304	0
chr20	3312859	3318500	5642	*	0.567213	marcksa	chr20-3317963-3319036	48.685	0
chr2	48119494	48171295	51802	*	0.567201	PFKP	chr2-48170840-48171749	26.9538	2.57146e-160
chr14	33264303	33264419	117	*	0.567199	pdzd11	chr14-33263989-33264848	42.572	0
chr5	69686368	69697740	11373	*	0.567186	znf1005	chr5-69697258-69698221	51.2491	0
chr13	29446226	29455828	9603	*	0.567156	rgra	chr13-29455441-29456214	37.1843	6.11145e-303
chr16	32749580	32749591	12	*	0.567128	prdm13	chr16-32749140-32750019	18.9168	4.14414e-80
chr1	30946076	30946231	156	*	0.567055	metap1d	chr1-30945439-30946712	49.3266	0
chr4	71987709	72036288	48580	*	0.567046	pyroxd1	chr4-72035768-72036807	72.2409	0
chr18	14885545	14901448	15904	*	0.567044	trabd	chr18-14900950-14901946	69.2402	0
chr23	6544453	6573897	29445	*	0.566993	spo11	chr23-6573443-6574350	45.7606	0
chr7	25878553	25893920	15368	*	0.56699	cd99l2	chr7-25893514-25894326	55.5353	0
chr4	13412030	13412102	73	*	0.566963	cand1	chr4-13411642-13412562	48.569	0
chr10	44042033	44051267	9235	*	0.566915	cryba4	chr10-44050803-44051731	28.8895	8.0818e-184
chr7	62080449	62080456	8	*	0.566833	rbpjb	chr7-62079999-62080899	25.3322	7.06619e-142
chr7	26459360	26466871	7512	*	0.566787	MBLAC1	chr7-26466446-26467295	40.5651	0
chr6	49781884	49801151	19268	*	0.566784	nelfcd	chr6-49800703-49801599	37.8728	0
chr12	23664335	23673203	8869	*	0.566762	MTPAP	chr12-23672772-23673634	67.757	0
chr15	31735931	31770036	34106	*	0.56675	rxfp2b	chr15-31769585-31770486	42.151	0
chr23	6232855	6232895	41	*	0.566744	SYT2.1	chr23-6232378-6233332	28.9447	1.63569e-184
chr21	35304974	35325605	20632	*	0.566682	ublcp1	chr21-35325147-35326062	66.9015	0
chr5	14477282	14500622	23341	*	0.566674	si:ch211-244o22.2	chr5-14500182-14501061	56.2421	0
chr12	41695786	41697664	1879	*	0.56664	bnip3	chr12-41695319-41696252	15.8934	3.51984e-57
chr3	61540527	61542963	2437	*	0.566606	zgc:113295	chr3-61542502-61543424	130.661	0
chr11	44898714	44906432	7719	*	0.56656	zgc:171772	chr11-44905980-44906883	33.7193	1.50954e-249
chr19	8893952	8926551	32600	*	0.566544	rprd2a	chr19-8926103-8926998	47.6826	0
chr10	25697636	25699403	1768	*	0.566534	SCAF4	chr10-25698952-25699853	24.6155	4.31139e-134
chr7	27041315	27041484	170	*	0.56652	rps13	chr7-27041079-27041889	47.587	0
chr9	44832032	44837283	5252	*	0.566513	frzb	chr9-44836826-44837740	16.8681	3.8619e-64
chr4	28373763	28374628	866	*	0.566467	alg10	chr4-28373334-28374192	75.7816	0
chr20	2118356	2127392	9037	*	0.566453	tmem244	chr20-2126920-2127864	48.5829	0
chr17	23548604	23549117	514	*	0.566437	zgc:65997	chr17-23548364-23548844	33.7414	7.15186e-250
chr9	34996245	35006003	9759	*	0.56643	jam2b	chr9-35005549-35006456	20.5884	1.74523e-94
chr8	24714733	24727673	12941	*	0.566423	prok1	chr8-24727198-24728147	115.423	0
chr21	22589577	22630593	41017	*	0.566402	nectin1a	chr21-22630113-22631073	32.622	9.98632e-234
chr12	3299093	3301149	2057	*	0.566387	g6pc3	chr12-3298670-3299515	36.0518	6.46695e-285
chr4	7851129	7869751	18623	*	0.56634	mcm10	chr4-7869297-7870205	97.6257	0
chr5	52502966	52504845	1880	*	0.566308	MYORG	chr5-52504418-52505272	107.816	0
chr7	48663031	48663353	323	*	0.566279	cdkn1ca	chr7-48662858-48663848	16.9793	5.8413e-65
chr5	20421539	20422726	1188	*	0.566263	selplg	chr5-20422289-20423163	98.1646	0
chr14	10450163	10450216	54	*	0.566252	cysltr1	chr14-10449715-10450611	94.8207	0
chr1	13957235	13966988	9754	*	0.566245	elf2b	chr1-13966544-13967431	29.1039	1.60174e-186
chr17	49313504	49339635	26132	*	0.566238	orc3	chr17-49339188-49340081	71.1256	0
chr5	45000597	45000901	305	*	0.566228	dmrt3a	chr5-45000404-45001397	34.6497	2.25709e-263
chr12	31729075	31729101	27	*	0.566207	RNF157	chr12-31728589-31729612	34.0965	4.15692e-255
chr18	45708744	45708760	17	*	0.566204	depdc7a	chr18-45708263-45709257	45.2288	0
chr2	50199738	50208297	8560	*	0.566148	mcm6l	chr2-50207845-50208748	51.3696	0
chr16	50214819	50229326	14508	*	0.566108	etfb	chr16-50228870-50229782	51.2187	0
chr7	29951997	29954407	2411	*	0.566099	tpma	chr7-29954027-29954786	62.1596	0
chr17	29319587	29319647	61	*	0.566087	ptpreb	chr17-29319256-29320037	43.0158	0
chr21	39360194	39361040	847	*	0.566038	CLUH	chr21-39359724-39360664	23.9522	4.3775e-127
chr8	4697620	4697764	145	*	0.566029	cldn5a	chr8-4697258-4697982	46.7265	0
chr12	287454	288108	655	*	0.565993	adprm	chr12-286999-287909	22.8867	3.1534e-116
chr5	27999886	28006322	6437	*	0.565976	vps37ba	chr5-28005856-28006788	19.8508	5.42129e-88
chr21	13611178	13662211	51034	*	0.565927	pnpla7a	chr21-13661758-13662664	38.0814	0
chr24	31896724	31898494	1771	*	0.565905	dtx3la	chr24-31898027-31898960	84.7348	0
chr2	31363286	31365170	1885	*	0.565902	clul1	chr2-31364717-31365622	60.4864	0
chr20	6808774	6812569	3796	*	0.565856	igfbp1a	chr20-6812103-6813035	38.4149	0
chr19	20110699	20114001	3303	*	0.565836	npy	chr19-20113619-20114382	127.541	0
chr24	31940504	31942199	1696	*	0.565827	C1QL3	chr24-31941887-31942510	75.0659	0
chr16	28881235	28881251	17	*	0.565799	chtopb	chr16-28880801-28881701	108.405	0
chr7	40884012	40884448	437	*	0.565792	shha	chr7-40883748-40885148	20.9258	1.55958e-97
chr16	25080764	25081076	313	*	0.565787	prss1	chr16-25080649-25081502	111.312	0
chr21	39240897	39253475	12579	*	0.565759	trarg1b	chr21-39253003-39253947	60.1921	0
chr19	19974957	19976990	2034	*	0.565737	npvf	chr19-19974527-19975386	104.796	0
chr8	48816082	48847799	31718	*	0.565721	wrap73	chr8-48847357-48848241	54.0642	0
chr12	25223799	25224028	230	*	0.565721	mta3	chr12-25223596-25224460	34.2029	1.09624e-256
chr15	22014029	22024641	10613	*	0.565675	ankk1	chr15-22024198-22025083	80.1098	0
chr25	8477843	8486707	8865	*	0.565675	POLG	chr25-8486240-8487174	73.8611	0
chr4	1732825	1757481	24657	*	0.565617	TM7SF3	chr4-1757024-1757937	46.1374	0
chr18	49247582	49248389	808	*	0.565587	yif1b	chr18-49247170-49247993	50.3318	0
chr3	32889796	32902022	12227	*	0.565574	kat7a	chr3-32901575-32902468	32.8504	5.61311e-237
chr1	51191049	51191122	74	*	0.565572	btbd3a	chr1-51190858-51191386	50.0585	0
chr7	6443547	6444023	477	*	0.56557	zgc:112234.2	chr7-6443587-6444459	32.701	7.56406e-235
chr8	6873853	6877399	3547	*	0.565537	neflb	chr8-6876926-6877872	23.6794	2.94009e-124
chr15	47919018	47920629	1612	*	0.565503	psma6l	chr15-47918597-47919439	51.5411	0
chr5	23151169	23151214	46	*	0.565488	tbx5b	chr5-23150757-23151671	50.5741	0
chr5	61556172	61556280	109	*	0.565411	orai2	chr5-61555975-61556584	25.112	1.83955e-139
chr5	58679071	58682645	3575	*	0.565408	foxr1	chr5-58682194-58683096	109.011	0
chr22	866681	881654	14974	*	0.565398	cept1b	chr22-881249-882058	30.915	3.75613e-210
chr2	44725550	44727175	1626	*	0.565375	acsm3	chr2-44726729-44727621	59.0096	0
chr1	31864404	31864552	149	*	0.565361	inab	chr1-31864118-31864985	37.876	0
chr11	5880562	5880589	28	*	0.565351	dazap1	chr11-5880132-5881045	10.9324	4.03584e-28
chr10	4940767	4961752	20986	*	0.565348	snx30	chr10-4961337-4962166	13.5135	6.51102e-42
chr14	46118834	46118907	74	*	0.565338	naa15a	chr14-46118471-46119343	28.9977	3.516e-185
chr22	13846130	13857310	11181	*	0.565306	s100b	chr22-13856830-13857790	19.2745	4.39468e-83
chr18	3579829	3579970	142	*	0.565255	LRCH3	chr18-3579525-3580414	28.7047	1.66786e-181
chr15	16079586	16086526	6941	*	0.565226	aldoca	chr15-16086058-16086993	46.948	0
chr19	8582685	8604183	21499	*	0.565216	trim46b	chr19-8603754-8604612	33.3827	1.22329e-244
chr24	41915878	41916186	309	*	0.565196	TMEM200C	chr24-41915770-41916601	54.948	0
chr13	40409215	40409834	620	*	0.56517	nkx2.3	chr13-40409348-40410319	50.9839	0
chr2	16547706	16565578	17873	*	0.56514	atp1b3a	chr2-16565085-16566070	46.6533	0
chr9	32635546	32647503	11958	*	0.565104	rabl3	chr9-32647084-32647921	50.7506	0
chr11	17997403	18019341	21939	*	0.565094	qrich1	chr11-18018871-18019811	44.7655	0
chr2	10127762	10128906	1145	*	0.565031	insl5b	chr2-10128454-10129357	91.1341	0
chr14	20351	22403	2053	*	0.565022	stx18	chr14-21947-22859	29.7098	2.87222e-194
chr13	12993851	13030828	36978	*	0.564973	nsd2	chr13-13030352-13031304	36.2705	2.36275e-288
chr25	36266782	36282399	15618	*	0.564944	SLC7A10	chr25-36281952-36282846	35.2604	1.189e-272
chr13	12606779	12606821	43	*	0.564943	metap1	chr13-12606321-12607236	16.113	1.03356e-58
chr16	31826542	31827502	961	*	0.564942	mlf2	chr16-31826206-31826878	52.1016	0
chr6	40329308	40332287	2980	*	0.564933	ttll3	chr6-40331814-40332760	50.3725	0
chr10	29820172	29827183	7012	*	0.564932	zpr1	chr10-29826648-29827717	64.3796	0
chr16	9680908	9689996	9089	*	0.564883	COLEC10	chr16-9689515-9690477	96.4305	0
chr22	38612926	38614887	1962	*	0.564849	nppc	chr22-38612489-38613363	79.8123	0
chr21	35325605	35327328	1724	*	0.564805	rars1	chr21-35325147-35326062	37.0072	4.38414e-300
chr24	38618502	38645049	26548	*	0.564781	slc6a16b	chr24-38644540-38645557	71.1671	0
chr12	5156332	5175582	19251	*	0.564776	fra10ac1	chr12-5175130-5176033	7.54059	2.3393e-14
chr23	27068225	27071067	2843	*	0.564773	mipa	chr23-27070610-27071523	20.0682	7.00319e-90
chr24	21058779	21090500	31722	*	0.564753	qtrt2	chr24-21090065-21090935	78.6518	0
chr21	37183124	37194555	11432	*	0.564699	fgfr4	chr21-37194043-37195067	18.4858	1.3428e-76
chr13	1131748	1131845	98	*	0.564687	dnaaf10	chr13-1131394-1132296	32.1339	7.41073e-227
chr21	13224239	13225449	1211	*	0.564678	setb	chr21-13224992-13225905	27.6268	2.65026e-168
chr4	31259	31864	606	*	0.564665	phtf2	chr4-31361-32366	21.0971	4.22588e-99
chr8	26867927	26868105	179	*	0.564562	rimkla	chr8-26867465-26868389	19.8377	7.0356e-88
chr9	36896257	36924376	28120	*	0.564556	ralba	chr9-36923927-36924824	42.1522	0
chr7	39730429	39738549	8121	*	0.56452	ccdc96	chr7-39738094-39739004	49.0454	0
chr6	15036828	15065380	28553	*	0.564483	tgfbrap1	chr6-15064930-15065829	54.0996	0
chr16	24940377	24940652	276	*	0.564402	has1	chr16-24940124-24941179	87.7672	0
chr7	26167420	26169051	1632	*	0.564387	si:ch211-196f2.6	chr7-26168591-26169510	95.4834	0
chr14	22457230	22457545	316	*	0.564373	gdf9	chr14-22457070-22458020	65.1556	0
chr12	16953374	16953415	42	*	0.564341	pank1b	chr12-16952872-16953876	60.0603	0
chr16	52999778	53046508	46731	*	0.564336	nkd2b	chr16-53045957-53047059	28.8872	8.6349e-184
chr23	9809540	9863507	53968	*	0.564327	prkcbp1l	chr23-9862883-9864131	18.459	2.20821e-76
chr21	8076666	8085408	8743	*	0.564308	F2R.4	chr21-8084957-8085858	81.9915	0
chr23	37955041	37955326	286	*	0.564298	cbln4	chr23-37954832-37955819	38.1992	0
chr6	24364678	24392758	28081	*	0.564281	brdt	chr6-24392405-24393110	17.9969	1.031e-72
chr18	33009828	33010245	418	*	0.56425	olfcj1	chr18-33009794-33010696	87.8417	0
chr8	16597139	16609033	11895	*	0.564243	tor3a	chr8-16608587-16609478	48.8493	0
chr7	17691847	17712655	20809	*	0.564226	men1	chr7-17712211-17713099	38.4081	0
chr3	47322494	47379535	57042	*	0.564196	ppap2d	chr3-47379033-47380036	8.62244	3.27714e-18
chr23	36497518	36592308	94791	*	0.564181	spryd3	chr23-36591861-36592754	42.7418	0
chr15	28545143	28569372	24230	*	0.564163	SSH2	chr15-28568933-28569811	30.2121	8.20335e-201
chr20	16881883	16882898	1016	*	0.564063	nfkbiaa	chr20-16882505-16883290	63.7571	0
chr20	23947004	23947156	153	*	0.564051	casp8ap2	chr20-23946766-23947546	80.5675	0
chr24	37825634	37825637	4	*	0.564015	IFT140	chr24-37825188-37826085	35.7014	1.88194e-279
chr10	6473092	6494072	20981	*	0.563995	dcp2	chr10-6493637-6494506	51.0684	0
chr8	37111643	37132545	20903	*	0.563992	ren	chr8-37132096-37132994	90.6594	0
chr4	5764486	5766303	1818	*	0.56399	ccnc	chr4-5765835-5766770	15.7526	3.29346e-56
chr7	48666998	48667081	84	*	0.563935	trpm5	chr7-48666426-48667570	47.1945	0
chr20	20186706	20186733	28	*	0.563925	rhoj	chr20-20186323-20187143	26.2886	1.29406e-152
chr14	36414856	36414901	46	*	0.563922	neil3	chr14-36414458-36415343	55.2779	0
chr1	15226268	15226425	158	*	0.563888	HGSNAT	chr1-15226086-15226763	78.203	0
chr5	36599107	36599126	20	*	0.563775	micu2	chr5-36598692-36599559	41.3561	0
chr3	50271962	50277988	6027	*	0.563734	arl16	chr3-50277539-50278436	69.6158	0
chr2	55890673	55914762	24090	*	0.563732	cplx4c	chr2-55914315-55915209	28.6519	7.59506e-181
chr2	20925704	20925899	196	*	0.563706	pla2g4aa	chr2-20925191-20926217	55.1066	0
chr19	3826782	3841078	14297	*	0.563648	oscp1a	chr19-3840546-3841609	50.2801	0
chr7	20247831	20247871	41	*	0.563633	si:ch73-335l21.2	chr7-20247347-20248315	83.8597	0
chr12	3964351	3978309	13959	*	0.563613	ppp4cb	chr12-3977871-3978747	31.5515	8.54856e-219
chr21	7188943	7189016	74	*	0.563609	agpat2	chr21-7188621-7189411	30.5159	8.01994e-205
chr7	38505981	38507006	1026	*	0.563567	SLC7A9	chr7-38505476-38506486	86.4806	0
chr9	21535819	21535885	67	*	0.563533	arhgef7a	chr9-21535388-21536249	33.485	3.98576e-246
chr7	6990510	6990533	24	*	0.563528	ccs	chr7-6990073-6990992	107.163	0
chr3	36859011	36859701	691	*	0.563505	ezh1	chr3-36858561-36859461	37.627	0
chr13	24381344	24395912	14569	*	0.5635	tbp	chr13-24395506-24396318	49.1072	0
chr9	3429662	3429672	11	*	0.5635	ITGA6	chr9-3429234-3430109	37.2914	1.12987e-304
chr15	25321572	25365421	43850	*	0.563499	cluha	chr15-25364965-25365877	23.5046	1.83113e-122
chr18	7594012	7608992	14981	*	0.563454	zgc:77752	chr18-7608540-7609444	87.6943	0
chr10	16029260	16029322	63	*	0.563444	phax	chr10-16028910-16029733	38.4925	0
chr10	5422575	5422609	35	*	0.563416	auh	chr10-5422157-5423061	48.4981	0
chr17	14452329	14454996	2668	*	0.563415	GPR135	chr17-14454543-14455448	29.9251	4.63453e-197
chr22	38811177	38812549	1373	*	0.56341	si:ch211-262h13.5	chr22-38810697-38811657	49.7819	0
chr8	46559332	46565782	6451	*	0.5634	sult1st3	chr8-46565315-46566249	69.6776	0
chr22	696910	696931	22	*	0.563353	GPR37L1.1	chr22-696474-697346	16.6793	9.26142e-63
chr25	20565810	20567821	2012	*	0.563313	adal	chr25-20565354-20566266	81.1906	0
chr3	32074806	32080024	5219	*	0.563311	baxb	chr3-32079594-32080453	57.7913	0
chr20	34773646	34801284	27639	*	0.563303	stmn4	chr20-34800756-34801812	49.7213	0
chr9	45605410	45605436	27	*	0.563287	traf3ip1	chr9-45605000-45605872	46.1801	0
chr18	20468157	20482373	14217	*	0.563265	ddb2	chr18-20481929-20482816	55.553	0
chr19	33464688	33464883	196	*	0.563228	triqk	chr19-33464424-33465342	42.1933	0
chr5	64861368	64865562	4195	*	0.563197	zbtb26	chr5-64865112-64866011	79.3018	0
chr1	17899034	17900306	1273	*	0.563188	cyp4v2a	chr1-17898531-17899537	82.5916	0
chr12	14918419	14920088	1670	*	0.563181	neurod2	chr12-14917973-14918864	13.9293	2.10176e-44
chr19	46309553	46309724	172	*	0.563154	RPRD1A	chr19-46309294-46310154	42.2663	0
chr11	21076872	21078370	1499	*	0.563148	PRELP	chr11-21077930-21078810	74.4333	0
chr8	28467893	28477574	9682	*	0.563143	slc52a3	chr8-28477086-28478062	104.014	0
chr14	46117238	46118834	1597	*	0.563118	naa15a	chr14-46116792-46117683	34.9156	2.15807e-267
chr11	24464356	24490693	26338	*	0.563092	PLEKHG5.1	chr11-24490230-24491155	20.4006	8.26046e-93
chr13	28903959	28911606	7648	*	0.563072	ly6pge	chr13-28911138-28912073	49.473	0
chr25	2668881	2693550	24670	*	0.563054	bbs4	chr25-2693089-2694011	21.3989	6.83619e-102
chr3	60177769	60177774	6	*	0.563009	xylt2	chr3-60177329-60178208	30.2443	3.09919e-201
chr3	31248859	31249885	1027	*	0.563008	apnl	chr3-31248386-31249332	74.1715	0
chr12	33916939	33919452	2514	*	0.563002	trim8b	chr12-33919012-33919891	35.1921	1.31892e-271
chr4	25607076	25607101	26	*	0.56299	acot14	chr4-25606572-25607580	51.3783	0
chr14	17329895	17329968	74	*	0.562986	WFS1.1	chr14-17329530-17330406	55.8751	0
chr13	30161567	30163515	1949	*	0.562985	eif4ebp2	chr13-30161117-30162017	32.7308	2.84436e-235
chr14	24241241	24243151	1911	*	0.562967	nkx2.5	chr14-24242672-24243629	60.1013	0
chr13	30163515	30163639	125	*	0.562951	eif4ebp2	chr13-30163201-30164076	24.9221	2.14418e-137
chr6	30113750	30113956	207	*	0.562929	lrrc40	chr6-30113555-30114357	54.6736	0
chr12	10053852	10098416	44565	*	0.562924	slc4a1b	chr12-10097966-10098866	75.9519	0
chr5	69716458	69716469	12	*	0.562897	mthfd2	chr5-69716262-69716676	28.491	7.57612e-179
chr5	38263013	38263240	228	*	0.56288	gnb2	chr5-38262568-38263457	29.3401	1.59712e-189
chr1	43926153	43926558	406	*	0.562878	ambn	chr1-43926111-43927005	135.955	0
chr13	15182149	15182172	24	*	0.562875	mavs	chr13-15181745-15182598	43.9086	0
chr24	26276511	26277390	880	*	0.56287	and1	chr24-26276072-26276949	88.6953	0
chr16	46294231	46294337	107	*	0.562813	nr2f5	chr16-46293789-46294673	42.1876	0
chr2	32515846	32555766	39921	*	0.5628	SMARCD3	chr2-32555312-32556219	23.9661	3.14228e-127
chr5	8683030	8684652	1623	*	0.562797	paip1	chr5-8682600-8683459	67.9865	0
chr21	25246933	25262796	15864	*	0.562748	nfrkb	chr21-25262343-25263248	89.4985	0
chr12	43667743	43669294	1552	*	0.562747	zgc:112964	chr12-43667303-43668183	70.4632	0
chr12	2631707	2631711	5	*	0.562739	gdf10b	chr12-2631220-2632193	73.646	0
chr2	11946539	11946554	16	*	0.562719	cdc73	chr2-11946083-11946995	33.977	2.43424e-253
chr8	44926629	44926784	156	*	0.562718	CRAT	chr8-44926388-44927180	44.8924	0
chr4	71973211	71983353	10143	*	0.562701	ftr64	chr4-71982908-71983798	68.0113	0
chr13	25199849	25199926	78	*	0.562681	ap3m1	chr13-25199546-25200306	77.6341	0
chr2	10342177	10363217	21041	*	0.562646	wls	chr2-10362757-10363676	8.94705	1.82557e-19
chr5	17780475	17780502	28	*	0.562528	chfr	chr5-17780042-17780962	18.9403	2.65445e-80
chr12	35098915	35105770	6856	*	0.562507	si:ch73-127m5.2	chr12-35105250-35106290	43.1631	0
chr1	59533317	59534621	1305	*	0.56249	sp6	chr1-59534155-59535087	72.1476	0
chr14	38810385	38827492	17108	*	0.562462	spdl1	chr14-38827036-38827948	30.4765	2.67246e-204
chr17	26879725	26911708	31984	*	0.562445	rcan3	chr17-26911251-26912165	17.6447	5.59013e-70
chr6	13136602	13187113	50512	*	0.562426	ADAM23	chr6-13186683-13187542	16.6865	8.21057e-63
chr21	37435647	37436907	1261	*	0.562401	pgrmc1	chr21-37435176-37436117	42.7272	0
chr1	23370560	23372470	1911	*	0.562401	n4bp2	chr1-23370135-23370984	31.4555	1.76296e-217
chr16	25535375	25535993	619	*	0.562374	mylipb	chr16-25535088-25535661	48.568	0
chr4	9843923	9848239	4317	*	0.562372	glt8d2	chr4-9847769-9848709	90.4475	0
chr16	10828787	10837207	8421	*	0.56234	rabac1	chr16-10836709-10837704	83.389	0
chr5	31605322	31605388	67	*	0.56231	si:dkey-220k22.3	chr5-31604933-31605842	49.8982	0
chr3	54502350	54505473	3124	*	0.562288	si:ch73-208g10.1	chr3-54505022-54505923	72.0068	0
chr20	13020489	13140255	119767	*	0.562248	ints7	chr20-13139850-13140660	56.02	0
chr23	4699144	4705288	6145	*	0.562214	cnbpa	chr23-4704830-4705745	31.6458	4.33275e-220
chr24	39158229	39158283	55	*	0.562212	atp6v0cb	chr24-39157789-39158668	22.2959	2.02477e-110
chr21	6114305	6133410	19106	*	0.562182	fpgs	chr21-6132920-6133900	17.5009	7.0507e-69
chr13	2426993	2440056	13064	*	0.562165	fbxo9	chr13-2439920-2440192	35.7687	1.69627e-280
chr1	22685961	22686223	263	*	0.562146	fgfbp2b	chr1-22685918-22686527	107.685	0
chr10	44551215	44552548	1334	*	0.562122	npm2b	chr10-44550778-44551652	92.632	0
chr25	29662319	29662411	93	*	0.562026	pim3	chr25-29661867-29662770	33.0663	4.53043e-240
chr22	1169264	1170294	1031	*	0.561946	irf6	chr22-1168839-1169689	93.6929	0
chr19	18797623	18798022	400	*	0.561935	ddah2	chr19-18797544-18798500	47.8032	0
chr17	37792617	37794042	1426	*	0.561896	zfp36l1a	chr17-37793417-37794666	13.4475	1.59322e-41
chr5	29181725	29193912	12188	*	0.561876	man1b1b	chr5-29193524-29194300	53.3826	0
chr13	44826523	44827349	827	*	0.561859	si:dkeyp-2e4.6	chr13-44826069-44826976	44.6969	0
chr23	18558209	18568443	10235	*	0.561858	sephs3	chr23-18567927-18568959	34.8386	3.17183e-266
chr13	11690277	11696033	5757	*	0.561852	SLC39A8	chr13-11695561-11696504	67.6798	0
chr13	36196778	36239434	42657	*	0.561801	slc8a3	chr13-36238953-36239914	11.7136	5.43013e-32
chr21	5169061	5169154	94	*	0.561794	zgc:122979	chr21-5168594-5169528	9.9605	1.13458e-23
chr11	11974708	11974942	235	*	0.56178	zgc:64002	chr11-11974481-11975402	75.3542	0
chr21	22833905	22845456	11552	*	0.561737	birc2	chr21-22845032-22845879	80.6873	0
chr3	9634777	9672160	37384	*	0.561731	crebbpb	chr3-9671704-9672615	23.0032	2.16714e-117
chr25	16945348	16946625	1278	*	0.561682	fgf6a	chr25-16946170-16947079	26.9333	4.4746e-160
chr19	390298	390326	29	*	0.561668	sema6d	chr19-389821-390831	64.9355	0
chr12	36054721	36070191	15471	*	0.561643	GPR142	chr12-36069742-36070640	74.3268	0
chr5	63668685	63668735	51	*	0.561618	dnm1b	chr5-63668264-63669105	26.1508	4.81936e-151
chr14	5588029	5642460	54432	*	0.561615	npm1b	chr14-5642009-5642910	40.6845	0
chr8	39998467	40002449	3983	*	0.561598	ggt5a	chr8-40001967-40002930	45.2967	0
chr18	15259388	15265420	6033	*	0.561593	tmem263	chr18-15264946-15265894	34.4848	6.77769e-261
chr18	13077627	13077800	174	*	0.561574	GAN	chr18-13077184-13078069	37.8837	0
chr19	42938688	42938754	67	*	0.561553	DCLK3	chr19-42938230-42939145	90.3802	0
chr16	31186083	31188626	2544	*	0.561528	scrt1b	chr16-31188194-31189058	39.5879	0
chr1	53234693	53259835	25143	*	0.561488	il15	chr1-53259352-53260317	57.1149	0
chr2	34138206	34138376	171	*	0.561464	DARS2	chr2-34137751-34138661	17.6985	2.15494e-70
chr5	41485277	41494801	9525	*	0.561408	EEF2	chr5-41494452-41495149	33.4639	8.07252e-246
chr15	28106498	28106779	282	*	0.561397	UNC119	chr15-28106378-28107180	37.3458	1.48547e-305
chr12	47424427	47427192	2766	*	0.561366	CHRM3.1	chr12-47426738-47427645	56.9315	0
chr10	26597975	26597990	16	*	0.561306	fhl1b	chr10-26597526-26598423	43.7527	0
chr14	8043441	8052113	8673	*	0.561302	zgc:92242	chr14-8051622-8052604	22.3817	2.96936e-111
chr2	27394798	27398747	3950	*	0.561299	selenop2	chr2-27398253-27399241	118.532	0
chr21	41819288	41839503	20216	*	0.561288	cct6a	chr21-41839036-41839969	46.7018	0
chr13	33040436	33049496	9061	*	0.561272	vti1b	chr13-33048996-33049995	34.7233	1.75108e-264
chr25	21075227	21090975	15749	*	0.561262	prr5a	chr25-21090673-21091276	31.6441	4.57694e-220
chr7	5324061	5358162	34102	*	0.561262	vangl2	chr7-5357723-5358600	28.5557	1.19336e-179
chr25	6186763	6186823	61	*	0.561254	oaz2a	chr25-6186306-6187219	11.1347	4.2538e-29
chr8	22580597	22582146	1550	*	0.561253	PDZD4	chr8-22580146-22581047	13.5817	2.57061e-42
chr13	42309688	42309733	46	*	0.561186	ide	chr13-42309303-42310163	25.0093	2.4218e-138
chr11	29889828	29909834	20007	*	0.561169	vegfd	chr11-29909409-29910258	33.4113	4.69315e-245
chr4	25829841	25836695	6855	*	0.561161	ndufa12	chr4-25836245-25837144	98.3871	0
chr16	47428721	47438876	10156	*	0.561145	slc25a32b	chr16-47438433-47439319	38.7843	0
chr15	25588357	25615537	27181	*	0.561138	TAOK1	chr15-25615079-25615995	28.8714	1.36532e-183
chr13	12389849	12389952	104	*	0.561121	atp10d	chr13-12389329-12390575	36.7844	1.64112e-296
chr20	9575374	9580434	5061	*	0.56109	zfp36l1b	chr20-9580015-9580853	22.7677	4.79106e-115
chr9	8362741	8364553	1813	*	0.561074	si:dkey-90l23.2	chr9-8362273-8363208	102.176	0
chr3	37059803	37082467	22665	*	0.56106	tubg1	chr3-37082102-37082831	49.1785	0
chr12	17117405	17151503	34099	*	0.561025	STAMBPL1	chr12-17150987-17152019	16.7283	4.07333e-63
chr5	31779335	31779911	577	*	0.561012	slc25a25b	chr5-31778831-31779838	29.1603	3.09352e-187
chr20	28960266	28960340	75	*	0.560988	gpr176	chr20-28959890-28960642	32.6632	2.60415e-234
chr1	44838706	44839164	459	*	0.560964	kdm2aa	chr1-44838742-44839586	34.9968	1.2582e-268
chr15	29154547	29159561	5015	*	0.560917	xaf1	chr15-29159035-29160086	89.892	0
chr7	7662195	7676011	13817	*	0.560832	mfap3l	chr7-7675525-7676496	76.5826	0
chr2	42360223	42361373	1151	*	0.560791	gtpbp4	chr2-42359757-42360688	36.8593	1.03633e-297
chr2	27957642	27969931	12290	*	0.560763	C2H5orf22	chr2-27969475-27970387	41.0707	0
chr16	31942489	31942527	39	*	0.560723	phc1	chr16-31942076-31942902	46.212	0
chr12	27569125	27588326	19202	*	0.560705	DHX8	chr12-27587885-27588766	46.4987	0
chr14	35691889	35692087	199	*	0.560665	glrbb	chr14-35691646-35692527	27.9722	1.7691e-172
chr11	506465	506516	52	*	0.560638	raf1b	chr11-506063-506968	51.9597	0
chr16	54641230	54641604	375	*	0.560625	fbxo43	chr16-54641145-54642062	41.5608	0
chr7	40058757	40081936	23180	*	0.560621	shrprbck1r	chr7-40081511-40082360	20.8312	1.12893e-96
chr14	12076821	12106596	29776	*	0.560587	prps1b	chr14-12106159-12107033	50.9441	0
chr2	5734870	5753843	18974	*	0.560532	NYAP2	chr2-5753387-5754299	16.0416	3.27338e-58
chr23	4751959	4775450	23492	*	0.560524	syn2a	chr23-4774987-4775913	11.78	2.47511e-32
chr14	26796684	26805186	8503	*	0.560489	klhl4	chr14-26804721-26805650	12.6007	1.04583e-36
chr7	18462242	18471021	8780	*	0.560408	znf16l	chr7-18470565-18471476	46.2555	0
chr15	29593547	29594240	694	*	0.560386	si:ch211-207n23.2	chr15-29593671-29594809	77.1719	0
chr5	15311591	15349859	38269	*	0.560369	TXNRD2.1	chr5-15349557-15350160	60.9562	0
chr16	20915319	20915498	180	*	0.560364	hoxa9b	chr16-20915021-20915975	39.0606	0
chr3	40901743	40926026	24284	*	0.56032	foxk1	chr3-40925544-40926507	21.836	5.27618e-106
chr8	7778770	7783542	4773	*	0.560311	tfe3a	chr8-7783080-7784003	18.1764	3.96931e-74
chr2	42361373	42375230	13858	*	0.560293	gtpbp4	chr2-42374779-42375680	38.1158	0
chr21	25754268	25755781	1514	*	0.560187	cldn3d	chr21-25755205-25756356	113.791	0
chr20	22335511	22354640	19130	*	0.560184	kita	chr20-22354180-22355099	24.1693	2.33761e-129
chr9	51427826	51432484	4659	*	0.560158	tbr1b	chr9-51432011-51432956	46.2671	0
chr8	25708067	25716069	8003	*	0.560148	tspy	chr8-25715630-25716508	39.9581	0
chr14	11975344	12020613	45270	*	0.560125	znf711	chr14-12020198-12021028	24.1562	3.21393e-129
chr18	34158178	34170963	12786	*	0.560116	slc33a1	chr18-34170481-34171444	52.1046	0
chr6	8698677	8704783	6107	*	0.560097	nabp1b	chr6-8704352-8705213	48.271	0
chr20	40753518	40754143	626	*	0.560093	gja13.1	chr20-40753673-40754613	117.649	0
chr11	12782296	12802020	19725	*	0.560088	txlng	chr11-12801557-12802482	57.8398	0
chr2	257900	258698	799	*	0.560068	PHLPP1	chr2-257465-258334	17.0443	1.92612e-65
chr6	32029231	32045995	16765	*	0.560065	efcab7	chr6-32045537-32046453	52.2903	0
chr14	6991142	6991250	109	*	0.560047	hnrnph1	chr14-6990810-6991690	30.9936	3.28392e-211
chr14	1124409	1124631	223	*	0.560043	SEC24B	chr14-1124226-1125036	34.8074	9.39911e-266
chr14	164381	164556	176	*	0.560041	WDR1	chr14-164055-164707	30.0519	1.03179e-198
chr14	30285613	30340212	54600	*	0.560005	mtus1a	chr14-30339757-30340666	21.2461	1.79289e-100
chr20	25515259	25522828	7570	*	0.559993	cyp2n13	chr20-25522385-25523271	31.5	4.3468e-218
chr14	28426602	28426669	68	*	0.559943	nek12	chr14-28426227-28427111	55.2558	0
chr1	26660369	26663273	2905	*	0.55993	anp32b	chr1-26662796-26663749	46.5	0
chr7	54604609	54605640	1032	*	0.559922	fgf3	chr7-54604150-54605067	26.2441	4.17258e-152
chr22	26852149	26853254	1106	*	0.559911	hmox2a	chr22-26851720-26852577	23.355	6.13275e-121
chr13	32900336	32901358	1023	*	0.559908	si:dkey-18j18.3	chr13-32899971-32900700	47.5845	0
chr18	333679	399456	65778	*	0.559837	GARRE1	chr18-399022-399889	26.4362	2.63247e-154
chr21	15723069	15723338	270	*	0.559777	p2rx4a	chr21-15722853-15723822	85.3677	0
chr23	45869010	45869235	226	*	0.559769	fbxl5	chr23-45868841-45869629	43.2896	0
chr13	33040436	33054707	14272	*	0.559768	vti1b	chr13-33054313-33055100	52.469	0
chr19	15440841	15468126	27286	*	0.559762	lin28ab	chr19-15467651-15468600	27.7411	1.11685e-169
chr4	9555280	9579563	24284	*	0.55973	SHANK3	chr4-9578976-9580149	11.6732	8.73724e-32
chr21	22906479	22910518	4040	*	0.559708	guca1d	chr21-22910053-22910983	88.9776	0
chr20	28869969	28884755	14787	*	0.559704	srsf5b	chr20-28884330-28885180	32.3061	2.86781e-229
chr1	25848231	25848542	312	*	0.559691	fabp2	chr1-25848026-25849057	82.9564	0
chr23	2136344	2146930	10587	*	0.55964	CPEB2	chr23-2146476-2147383	11.5639	3.13839e-31
chr16	10429770	10429908	139	*	0.559638	vars1	chr16-10429450-10430365	41.3167	0
chr5	38440099	38441465	1367	*	0.55962	chrne	chr5-38441005-38441925	22.5636	4.93437e-113
chr17	21311401	21362872	51472	*	0.559619	shtn1	chr17-21362429-21363314	19.2072	1.61072e-82
chr20	25954968	25955118	151	*	0.559536	capn3b	chr20-25954519-25955417	107.146	0
chr12	46950584	46959833	9250	*	0.559528	lhpp	chr12-46959520-46960146	49.2473	0
chr12	20412293	20412527	235	*	0.559515	arhgap17a	chr12-20412079-20412974	30.2076	9.41348e-201
chr25	36674715	36675831	1117	*	0.559513	mafb	chr25-36675303-36676358	25.5463	3.01523e-144
chr21	33459524	33460982	1459	*	0.55951	cd74b	chr21-33460531-33461432	59.5163	0
chr4	12718105	12718965	861	*	0.559506	mgst1.2	chr4-12717663-12718547	55.6168	0
chr7	17229282	17233710	4429	*	0.559485	slc6a5	chr7-17233278-17234142	75.1883	0
chr3	19685873	19685976	104	*	0.559455	tlk2	chr3-19685429-19686522	37.0246	2.2984e-300
chr16	32749591	32752370	2780	*	0.559428	prdm13	chr16-32751900-32752839	14.6325	8.71594e-49
chr18	951092	968544	17453	*	0.559409	dhdh.2	chr18-968101-968986	41.156	0
chr7	58720601	58729932	9332	*	0.559388	chchd7	chr7-58729467-58730396	39.9385	0
chr25	15287019	15287036	18	*	0.559342	hipk3a	chr25-15286576-15287462	22.0046	1.29969e-107
chr25	13745551	13789933	44383	*	0.559335	ckap5	chr25-13789512-13790354	36.9785	1.27011e-299
chr1	32051453	32051581	129	*	0.559309	STS	chr1-32051003-32051902	54.6346	0
chr4	73256322	73256872	551	*	0.559306	wu:fc30c06	chr4-73255881-73256762	61.2437	0
chr8	30742898	30743108	211	*	0.559288	snrpd3	chr8-30742726-30743490	36.9368	5.93556e-299
chr21	20338613	20340382	1770	*	0.559261	rbp4l	chr21-20339857-20340907	121.083	0
chr7	65121743	65121948	206	*	0.559253	ipo7	chr7-65121491-65122404	17.0528	1.66482e-65
chr15	4585266	4616825	31560	*	0.559247	eif4h	chr15-4616335-4617314	18.4471	2.74895e-76
chr24	36239617	36239743	127	*	0.559242	riok3	chr24-36239311-36240174	77.8597	0
chr3	13937426	13953030	15605	*	0.559234	gcdhb	chr3-13952552-13953507	72.4897	0
chr8	15311289	15371583	60295	*	0.559214	AGBL4	chr8-15371039-15372127	30.0673	6.48539e-199
chr7	71776905	71777087	183	*	0.559202	NSUN6	chr7-71776683-71777490	80.7437	0
chr11	29650011	29657820	7810	*	0.559197	rpl22	chr11-29657354-29658285	34.8966	4.18481e-267
chr7	30624403	30626378	1976	*	0.559194	ccnb2	chr7-30623953-30624853	30.2876	8.35942e-202
chr5	45889932	45895231	5300	*	0.559185	ifngr2	chr5-45894857-45895604	78.4927	0
chr5	11916928	11943901	26974	*	0.559169	rnft2	chr5-11943524-11944277	33.3366	5.69754e-244
chr5	12590403	12590428	26	*	0.559147	si:dkey-98f17.5	chr5-12589991-12590864	36.3524	1.20479e-289
chr1	17674950	17676745	1796	*	0.559079	slc25a4	chr1-17674488-17675411	62.9204	0
chr15	31325643	31327455	1813	*	0.559078	or15.37	chr15-31325258-31326027	128.993	0
chr14	14646717	14659165	12449	*	0.559072	nsdhl	chr14-14658714-14659615	56.7466	0
chr13	6259392	6279697	20306	*	0.559049	agpat5	chr13-6279259-6280135	53.7708	0
chr18	41495841	41505355	9515	*	0.559045	ankrd67	chr18-41504858-41505851	7.27297	1.75833e-13
chr6	24329275	24358519	29245	*	0.559016	EPHX4	chr6-24358053-24358984	9.40449	2.61412e-21
chr14	33973146	33976558	3413	*	0.559013	foxa	chr14-33976089-33977027	29.0495	7.80324e-186
chr9	21365043	21383575	18533	*	0.559013	ift88	chr9-21383111-21384039	44.149	0
chr6	55174744	55190827	16084	*	0.558975	SYT2	chr6-55190284-55191370	80.5821	0
chr17	30749221	30749251	31	*	0.558919	ldah	chr17-30748772-30749669	56.4954	0
chr21	30973697	30994303	20607	*	0.558907	pgap2	chr21-30993835-30994770	53.9632	0
chr23	36178104	36188422	10319	*	0.558895	hoxc1a	chr23-36187963-36188880	26.4714	1.03421e-154
chr7	25878553	25895212	16660	*	0.558862	cd99l2	chr7-25894754-25895670	32.8247	1.30939e-236
chr2	24699394	24700922	1529	*	0.558832	pik3r2	chr2-24698897-24699891	21.2209	3.06467e-100
chr21	45626136	45626276	141	*	0.55881	irf1b	chr21-45625932-45626620	37.2493	5.43241e-304
chr9	34397516	34397860	345	*	0.558796	med14	chr9-34397385-34398334	23.6364	8.15265e-124
chr3	12202982	12227057	24076	*	0.55878	TFAP4	chr3-12226605-12227508	36.6672	1.21759e-294
chr7	50849142	50861292	12151	*	0.558753	pcolceb	chr7-50860864-50861720	33.5892	1.20661e-247
chr4	11144600	11165044	20445	*	0.558739	prmt8b	chr4-11164580-11165508	20.1468	1.43587e-90
chr3	15213980	15227634	13655	*	0.558734	kctd13	chr3-15227101-15228166	70.2509	0
chr25	4707173	4717250	10078	*	0.558686	drd4a	chr25-4716793-4717707	9.15785	2.64716e-20
chr4	77252397	77253851	1455	*	0.558666	zgc:162948	chr4-77251932-77252861	45.4852	0
chr12	31494830	31494925	96	*	0.558641	GPAM	chr12-31494429-31495420	23.1812	3.51953e-119
chr2	719467	720779	1313	*	0.558573	foxq1a	chr2-719070-719864	103.621	0
chr5	38596630	38596675	46	*	0.558571	mogat3b	chr5-38596211-38597138	50.9292	0
chr14	27999805	28002032	2228	*	0.55857	TSC22D3	chr14-28001580-28002483	15.7312	4.61866e-56
chr2	30290719	30324262	33544	*	0.558517	jph1b	chr2-30323821-30324703	23.4179	1.40536e-121
chr6	27896649	27896657	9	*	0.558474	cep63	chr6-27896210-27897087	42.4324	0
chr3	40260929	40276115	15187	*	0.558473	shmt1	chr3-40275607-40276623	49.4261	0
chr19	5674805	5674907	103	*	0.558459	pdk2b	chr19-5674361-5675249	29.3213	2.77457e-189
chr7	15618081	15618127	47	*	0.558456	LRRC28	chr7-15617568-15618594	79.6323	0
chr12	10303461	10304435	975	*	0.558429	pyyb	chr12-10302984-10303937	98.6706	0
chr18	3552407	3552641	235	*	0.558416	eif2a	chr18-3551934-3552880	66.4245	0
chr17	14918101	14965409	47309	*	0.558388	TXNDC16	chr17-14965115-14965702	40.0071	0
chr25	3257932	3258224	293	*	0.558322	pthlhb	chr25-3257708-3258740	79.0999	0
chr12	4845448	4849824	4377	*	0.55831	ghrhr2	chr12-4849320-4850327	95.6515	0
chr6	7720354	7721292	939	*	0.55831	slc25a38b	chr6-7719891-7720816	30.4761	2.70153e-204
chr17	38602602	38602836	235	*	0.558297	ccdc88c	chr17-38602386-38603285	14.5517	2.8494e-48
chr15	12273947	12293314	19368	*	0.558292	fxyd6	chr15-12292862-12293765	23.2725	4.21247e-120
chr23	17522867	17522928	62	*	0.558285	slc17a9b	chr23-17522462-17523393	27.854	4.82333e-171
chr1	23269503	23274478	4976	*	0.55828	rpl9	chr1-23274039-23274917	32.5734	4.88638e-233
chr18	34599315	34599329	15	*	0.558244	tiparp	chr18-34598895-34599763	22.4092	1.60031e-111
chr7	39444843	39445546	704	*	0.55824	tnnt3b	chr7-39445101-39445991	61.3147	0
chr23	7692042	7696977	4936	*	0.55823	pofut1	chr23-7696542-7697412	50.5009	0
chr13	27332656	27344948	12293	*	0.558221	ddx43	chr13-27344514-27345382	90.5341	0
chr21	27382893	27383154	262	*	0.558186	actn3a	chr21-27382665-27383642	50.1501	0
chr2	44259482	44263572	4091	*	0.558139	mpz	chr2-44263092-44264051	61.3648	0
chr3	52683062	52684556	1495	*	0.558112	pgls	chr3-52682611-52683512	54.7706	0
chr3	58805790	58823763	17974	*	0.558099	luc7l3	chr3-58823329-58824197	37.7892	0
chr10	41668475	41668483	9	*	0.558056	lrrc75bb	chr10-41668027-41668922	38.6446	0
chr7	10349650	10351038	1389	*	0.558049	MINAR1	chr7-10349186-10350113	24.9235	2.0674e-137
chr8	25079470	25079488	19	*	0.558039	sypl2b	chr8-25079039-25079937	37.3925	2.58934e-306
chr4	25497104	25515590	18487	*	0.558027	rbm17	chr4-25515132-25516048	68.1265	0
chr25	37331212	37332636	1425	*	0.558024	trim44	chr25-37330770-37331653	31.508	3.37926e-218
chr15	15415623	15415774	152	*	0.55801	dhrs11b.2	chr15-15415319-15416229	45.3485	0
chr5	1997765	1999500	1736	*	0.557989	nupr1a	chr5-1999044-1999955	38.078	0
chr18	21178721	21188735	10015	*	0.557927	got2a	chr18-21188258-21189212	37.4221	8.53235e-307
chr15	14642641	14642769	129	*	0.557899	sars2	chr15-14642447-14643090	32.9135	7.04961e-238
chr18	30998472	30998585	114	*	0.557884	cd151l	chr18-30998146-30999024	77.7347	0
chr9	21825686	21826724	1039	*	0.557862	zgc:162944	chr9-21825312-21826060	48.9173	0
chr18	45955042	45960279	5238	*	0.557829	ap2m1b	chr18-45959791-45960767	27.3605	4.04872e-165
chr10	31809035	31809226	192	*	0.557812	foxo1b	chr10-31808610-31809460	30.7337	1.01081e-207
chr19	30633453	30633462	10	*	0.557802	fam49al	chr19-30632995-30633928	25.5427	3.30552e-144
chr8	22930627	22931335	709	*	0.557801	sypa	chr8-22930895-22931774	18.5853	2.11411e-77
chr10	36731039	36732930	1892	*	0.557792	plekhb1	chr10-36732457-36733402	85.2613	0
chr20	15857041	15922382	65342	*	0.557775	fam20b	chr20-15921992-15922771	31.3706	2.54481e-216
chr13	1872767	1872847	81	*	0.557721	bmp5	chr13-1872303-1873391	35.292	3.89287e-273
chr23	25993686	25995800	2115	*	0.557687	ccn5	chr23-25995358-25996242	93.9836	0
chr11	29818389	29833663	15275	*	0.557678	xk	chr11-29833195-29834131	20.3267	3.73315e-92
chr8	50284859	50285283	425	*	0.557671	nkx2.7	chr8-50284809-50285756	55.9169	0
chr12	13973058	14078027	104970	*	0.557665	ACLY	chr12-14077577-14078477	59.1784	0
chr13	25762908	25774024	11117	*	0.557648	pdlim1	chr13-25773539-25774509	28.7432	5.51304e-182
chr3	24207243	24207335	93	*	0.557628	adsl	chr3-24206884-24207786	33.1331	4.96626e-241
chr3	31715572	31717261	1690	*	0.557619	dcaf7	chr3-31715118-31716025	30.469	3.35822e-204
chr15	26931638	26933196	1559	*	0.557615	ppm1da	chr15-26931147-26932129	50.2222	0
chr8	53474755	53490411	15657	*	0.557604	CHDH	chr8-53489958-53490864	33.5656	2.66274e-247
chr19	1871231	1872794	1564	*	0.557576	snrpd1	chr19-1870767-1871695	36.9805	1.1791e-299
chr21	226351	233315	6965	*	0.55752	bxdc2	chr21-232838-233791	28.7423	5.65567e-182
chr15	43824672	43857252	32581	*	0.557492	NOX4	chr15-43856791-43857713	20.0754	6.05077e-90
chr13	52006253	52006918	666	*	0.557484	npas4l	chr13-52006494-52007341	14.1891	5.35187e-46
chr4	1766333	1785184	18852	*	0.557468	dnajc2	chr4-1784732-1785635	69.1705	0
chr20	36806398	36812541	6144	*	0.557462	abracl	chr20-36812092-36812990	40.1206	0
chr13	28634862	28674362	39501	*	0.557434	nt5c2a	chr13-28673912-28674812	43.5974	0
chr8	49310785	49331461	20677	*	0.55743	plp2b	chr8-49330955-49331967	29.042	9.7028e-186
chr19	27957119	27963887	6769	*	0.557391	UBE2QL1	chr19-27963441-27964332	16.6945	7.18936e-63
chr25	4635338	4635355	18	*	0.55738	pgghg	chr25-4634889-4635787	47.6699	0
chr4	1599908	1600034	127	*	0.557377	slc38a2	chr4-1599494-1600321	33.6486	1.63517e-248
chr3	40162399	40164207	1809	*	0.55734	gfer	chr3-40163781-40164632	30.5666	1.7019e-205
chr25	28714527	28768464	53938	*	0.557304	WASHC4	chr25-28768010-28768918	42.2109	0
chr1	14348399	14348431	33	*	0.557288	crmp1	chr1-14347999-14348863	32.3876	2.05183e-230
chr16	6632969	6634266	1298	*	0.557281	SALL3	chr16-6633828-6634704	29.604	6.6371e-193
chr11	2642013	2642067	55	*	0.557237	zgc:193807	chr11-2641605-2642529	87.6934	0
chr17	33158058	33158294	237	*	0.557227	snx9a	chr17-33157634-33158482	66.5978	0
chr5	26686279	26686542	264	*	0.557206	tango2	chr5-26686103-26686980	43.1463	0
chr20	52907397	52939507	32111	*	0.557195	fdft1	chr20-52939055-52939958	36.0603	4.7625e-285
chr9	34274501	34289706	15206	*	0.557151	ildr2	chr9-34289230-34290181	8.66892	2.18123e-18
chr18	26096814	26099128	2315	*	0.557113	idh2	chr18-26098661-26099594	70.943	0
chr20	19173946	19175031	1086	*	0.557024	blk	chr20-19173497-19174395	99.6608	0
chr21	26996276	27010724	14449	*	0.557016	ppp1r14ba	chr21-27010286-27011162	35.6881	3.0238e-279
chr8	26586484	26600143	13660	*	0.556974	sema3b	chr8-26599643-26600643	22.561	5.23407e-113
chr20	34671341	34671386	46	*	0.556973	elp3	chr20-34670868-34671813	53.9893	0
chr12	3262564	3262696	133	*	0.556945	tmem101	chr12-3262318-3263074	65.289	0
chr3	32821205	32831320	10116	*	0.556938	pheta2	chr3-32830993-32831646	80.357	0
chr20	7180298	7180551	254	*	0.556889	si:dkeyp-51f12.2	chr20-7180068-7181034	69.4715	0
chr8	31901318	31918893	17576	*	0.556886	rgs7bpa	chr8-31918590-31919195	15.5068	1.56011e-54
chr21	28502340	28512540	10201	*	0.556855	otub1a	chr21-28512082-28512998	50.5849	0
chr13	29446226	29455023	8798	*	0.556817	rgra	chr13-29454694-29455351	53.8537	0
chr2	57076079	57110491	34413	*	0.556811	slc25a42	chr2-57109982-57111000	46.4998	0
chr5	23196067	23200918	4852	*	0.556809	iqcd	chr5-23200498-23201338	58.7408	0
chr7	52135791	52141239	5449	*	0.556751	si:dkey-286h2.3	chr7-52140821-52141657	91.7515	0
chr1	40572757	40608402	35646	*	0.556734	clgn	chr1-40607940-40608864	28.6746	3.95451e-181
chr3	15425306	15425785	480	*	0.556611	lat	chr3-15424851-15425761	72.4334	0
chr19	28127654	28130559	2906	*	0.556606	irx1b	chr19-28130103-28131015	56.7197	0
chr4	14957360	14958948	1589	*	0.556572	tspan33a	chr4-14958467-14959428	24.9754	5.66016e-138
chr15	25438714	25441870	3157	*	0.556543	aifm4	chr15-25441426-25442314	54.0623	0
chr2	22416275	22417052	778	*	0.556532	PKN2	chr2-22416605-22417498	16.7235	4.41696e-63
chr14	30910114	30910310	197	*	0.556526	FOXO4	chr14-30909846-30910773	24.398	8.96983e-132
chr7	7466049	7474698	8650	*	0.55648	b4gat1	chr7-7474244-7475151	34.3744	3.03835e-259
chr11	11454545	11455238	694	*	0.556443	krt93	chr11-11454769-11455707	116.257	0
chr19	46240142	46240171	30	*	0.556422	mapk15	chr19-46239683-46240600	37.3772	4.59237e-306
chr3	36441306	36458161	16856	*	0.556407	glyr1	chr3-36457661-36458661	54.6401	0
chr23	24789205	24797091	7887	*	0.556382	olfml3a	chr23-24796630-24797552	68.3297	0
chr4	10574822	10594060	19239	*	0.556274	tspan12	chr4-10593509-10594610	17.6494	5.14404e-70
chr22	29596646	29640153	43508	*	0.556261	shoc2	chr22-29639703-29640603	30.1647	3.43648e-200
chr6	21861087	21873317	12231	*	0.556204	si:dkey-19e4.5	chr6-21872874-21873760	39.478	0
chr23	31608259	31620325	12067	*	0.556198	slc2a12	chr23-31619608-31621042	39.2554	0
chr16	44906029	44906324	296	*	0.556167	cd22	chr16-44905571-44906487	84.1323	0
chr25	15178225	15185345	7121	*	0.556151	wt1a	chr25-15184886-15185803	30.0928	3.01297e-199
chr8	11779547	11800071	20525	*	0.556143	RAPGEF1	chr8-11799615-11800526	11.7692	2.81292e-32
chr14	31865099	31865323	225	*	0.556132	tm9sf5	chr14-31864813-31865832	54.0297	0
chr20	13781706	13781779	74	*	0.556068	lpgat1	chr20-13781230-13782181	36.4579	2.58047e-291
chr25	26833075	26833879	805	*	0.556045	commd4	chr25-26832630-26833520	40.2586	0
chr23	26142613	26169026	26414	*	0.556038	ptpn22	chr23-26168485-26169567	71.1821	0
chr22	38394502	38408216	13715	*	0.55599	ptk7a	chr22-38407755-38408676	26.3609	1.92543e-153
chr25	31421253	31423251	1999	*	0.555983	myod1	chr25-31422741-31423761	49.318	0
chr9	34641237	34641377	141	*	0.555911	shox	chr9-34640948-34641805	34.0356	3.31236e-254
chr7	50407408	50407575	168	*	0.555899	hypk	chr7-50406953-50407862	44.6243	0
chr3	5019502	5021745	2244	*	0.555844	polr3h	chr3-5021157-5022332	18.0199	6.79837e-73
chr1	29058268	29061293	3026	*	0.555843	gemin8	chr1-29060856-29061729	26.8749	2.15943e-159
chr5	66157117	66157418	302	*	0.555838	mboat4	chr5-66156967-66157869	99.4829	0
chr4	16885854	16885942	89	*	0.555838	ETNK1	chr4-16885513-16886371	21.5288	4.17926e-103
chr12	13722385	13728982	6598	*	0.555834	foxh1	chr12-13728531-13729433	75.0076	0
chr1	37379063	37380933	1871	*	0.555832	scpp1	chr1-37380465-37381400	33.9379	9.20436e-253
chr9	3135062	3149887	14826	*	0.555789	PDK1	chr9-3149434-3150340	39.9876	0
chr3	7654655	7655290	636	*	0.555785	junbb	chr3-7654895-7655684	22.7395	9.11853e-115
chr18	19812608	19819757	7150	*	0.555784	aagab	chr18-19819287-19820226	80.2979	0
chr16	31706841	31709928	3088	*	0.555741	rbp5	chr16-31709474-31710382	23.619	1.22952e-123
chr20	16639848	16639900	53	*	0.555688	tmem30ab	chr20-16639491-16640309	26.2237	7.13302e-152
chr21	30043054	30047411	4358	*	0.555639	fabp6	chr21-30046980-30047842	81.5151	0
chr14	34966598	34966604	7	*	0.555618	RNF145	chr14-34966175-34967033	34.0738	9.01364e-255
chr20	812012	812847	836	*	0.555611	mei4	chr20-812421-813273	115.776	0
chr6	18196027	18196961	935	*	0.555599	ppp1r27b	chr6-18195552-18196501	112.988	0
chr9	35872698	35875076	2379	*	0.555578	dnajc28	chr9-35874622-35875529	58.8635	0
chr3	13842554	13842608	55	*	0.555532	ilf3b	chr3-13842190-13843026	34.3569	5.56323e-259
chr17	31667625	31695204	27580	*	0.555491	lin52	chr17-31694755-31695653	59.3357	0
chr5	72172299	72178725	6427	*	0.555467	rab14l	chr5-72178275-72179174	31.007	2.1662e-211
chr11	41078191	41084386	6196	*	0.555428	fbxo2	chr11-41083917-41084855	61.2212	0
chr2	9629558	9644329	14772	*	0.555319	SCHIP1	chr2-9643841-9644816	18.1281	9.56597e-74
chr6	12996038	13022079	26042	*	0.555291	tmbim1a	chr6-13021617-13022541	52.1124	0
chr25	35683956	35684200	245	*	0.555269	KIF21A	chr25-35683645-35684755	15.1545	3.53614e-52
chr20	48694056	48699253	5198	*	0.55519	PAX1	chr20-48698775-48699730	26.596	3.7726e-156
chr14	48734794	48763892	29099	*	0.555187	cnot6b	chr14-48763413-48764370	57.4275	0
chr14	7168447	7208009	39563	*	0.55518	STOX2.1	chr14-7207507-7208510	11.1313	4.41592e-29
chr1	47089501	47091459	1959	*	0.555171	cryzl1	chr1-47091008-47091910	35.8817	2.94424e-282
chr8	14095896	14096167	272	*	0.55512	si:ch211-229n2.6	chr8-14095437-14096354	110.923	0
chr22	37733107	37797097	63991	*	0.55512	acap2b	chr22-37796645-37797548	16.9473	1.00793e-64
chr9	21843915	21844543	629	*	0.555114	kctd12.1	chr9-21844252-21844834	26.3764	1.27683e-153
chr5	69597166	69620602	23437	*	0.55511	aldh2.2	chr5-69620157-69621046	47.6669	0
chr7	1529748	1530024	277	*	0.555101	tox4b	chr7-1529340-1530156	28.4206	5.62722e-178
chr21	7545062	7545155	94	*	0.555099	tbca	chr21-7544703-7545606	51.8114	0
chr16	29685557	29690428	4872	*	0.555092	scnm1	chr16-29689981-29690874	65.3608	0
chr7	26429941	26430675	735	*	0.555045	her8a	chr7-26430224-26431126	23.8607	3.9194e-126
chr23	24571812	24582447	10636	*	0.555032	TMEM240	chr23-24582007-24582887	39.1896	0
chr4	74087575	74109727	22153	*	0.555025	rab21	chr4-74109278-74110176	41.2801	0
chr20	34868933	34888054	19122	*	0.55502	ankef1a	chr20-34887547-34888561	17.1682	2.29871e-66
chr21	25588436	25601364	12929	*	0.555009	efemp2b	chr21-25600892-25601835	11.4471	1.21516e-30
chr15	21842638	21852273	9636	*	0.554971	LAYN.1	chr15-21851920-21852626	50.077	0
chr7	7401692	7413915	12224	*	0.554918	six7	chr7-7413454-7414375	56.8872	0
chr20	26683931	26683933	3	*	0.554911	foxq1b	chr20-26683635-26684227	55.2145	0
chr16	53455638	53455665	28	*	0.55489	rbm24b	chr16-53455188-53456142	48.3198	0
chr11	25480940	25481046	107	*	0.55488	opn1lw2	chr11-25480475-25481404	97.4051	0
chr3	472158	472829	672	*	0.554877	zgc:194659	chr3-472526-473132	52.8324	0
chr18	50942137	50942208	72	*	0.554862	st7	chr18-50941683-50942590	72.5026	0
chr2	3387390	3403115	15726	*	0.554851	snap47	chr2-3402657-3403572	44.5681	0
chr13	5946607	5970022	23416	*	0.554822	actr2b	chr13-5969562-5970481	13.7237	3.66372e-43
chr13	36037970	36050358	12389	*	0.55482	lgmn	chr13-36049904-36050812	41.8058	0
chr16	54947768	54971600	23833	*	0.554819	wdtc1	chr16-54971192-54972008	62.0818	0
chr2	53204750	53205428	679	*	0.5548	zgc:165603	chr2-53204968-53205887	13.284	1.43309e-40
chr22	3153876	3153931	56	*	0.55478	rpl36	chr22-3153492-3154369	30.2394	3.59143e-201
chr21	3789839	3796533	6695	*	0.554693	nsa2	chr21-3796053-3797012	100.959	0
chr6	58280936	58281137	202	*	0.554681	RALGAPB	chr6-58280685-58281589	32.8914	1.4596e-237
chr2	41563073	41571460	8388	*	0.554666	ZNF622	chr2-41571008-41571912	51.266	0
chr15	24583682	24588717	5036	*	0.554663	gemin4	chr15-24588268-24589165	86.2457	0
chr6	3878492	3924556	46065	*	0.554638	tlk1b	chr6-3924178-3924933	29.2182	5.68783e-188
chr15	21707783	21711738	3956	*	0.554596	nkapd1	chr15-21711249-21712227	47.763	0
chr2	3062737	3063110	374	*	0.55459	arf1	chr2-3062652-3063568	15.0725	1.22743e-51
chr22	23545336	23546926	1591	*	0.554588	aspm	chr22-23544914-23545757	29.1861	1.45767e-187
chr18	6855388	6857071	1684	*	0.554582	dnaja2b	chr18-6855035-6855741	35.3723	2.2775e-274
chr24	26479806	26481300	1495	*	0.554575	eif5a	chr24-26479357-26480255	29.8096	1.46477e-195
chr12	17889465	17896894	7430	*	0.554509	nptx2b	chr12-17896248-17897540	107.696	0
chr18	15334117	15373668	39552	*	0.554472	rfx4	chr18-15373357-15373978	7.99125	6.67875e-16
chr17	8748655	8748743	89	*	0.554432	tex36	chr17-8748179-8749307	73.7332	0
chr10	6884123	6886105	1983	*	0.554426	ddx4	chr10-6885657-6886552	95.0984	0
chr3	31815184	31845730	30547	*	0.554424	MAP3K3	chr3-31845285-31846174	37.9071	0
chr12	33561418	33582410	20993	*	0.55436	tdrkh	chr12-33581960-33582859	47.901	0
chr7	1550924	1550966	43	*	0.554347	supt16h	chr7-1550422-1551426	59.1029	0
chr19	9276252	9277327	1076	*	0.554343	si:rp71-15k1.1	chr19-9275827-9276677	106.556	0
chr5	56268413	56268436	24	*	0.554341	lhx1b	chr5-56267967-56268859	60.7075	0
chr20	18661624	18662480	857	*	0.554293	tnfaip2a	chr20-18662097-18662862	76.766	0
chr21	28415888	28423309	7422	*	0.554281	RASGRP2.1	chr21-28422819-28423798	35.1097	2.39867e-270
chr22	11628438	11629478	1041	*	0.554281	dpp4	chr22-11628997-11629959	85.5296	0
chr19	816208	817217	1010	*	0.554228	nrm	chr19-816752-817682	54.1474	0
chr17	15148797	15149246	450	*	0.554176	wdhd1	chr17-15148799-15149693	23.3571	5.83998e-121
chr6	6989021	6989454	434	*	0.554174	si:ch211-114n24.6	chr6-6988567-6989475	71.0406	0
chr17	32720413	32743062	22650	*	0.554164	CENPF	chr17-32742624-32743500	53.6161	0
chr20	25513515	25515259	1745	*	0.554153	cyp2n13	chr20-25513077-25513953	24.3442	3.34128e-131
chr18	14885545	14891856	6312	*	0.554139	trabd	chr18-14891343-14892368	73.0272	0
chr5	61919203	61919217	15	*	0.554139	RSPH4A	chr5-61918754-61919651	72.9861	0
chr17	14711765	14712110	346	*	0.554137	gjb9a	chr17-14711723-14712496	95.7405	0
chr13	1404924	1408729	3806	*	0.554132	bag2	chr13-1408290-1409168	81.9866	0
chr15	590670	591173	504	*	0.554109	alox5b.3	chr15-590722-591623	57.7894	0
chr16	47389539	47404680	15142	*	0.554081	septin7b	chr16-47404223-47405136	9.17567	2.24393e-20
chr2	3823813	3823855	43	*	0.554074	npc1	chr2-3823459-3824250	34.066	1.17739e-254
chr11	26604611	26609112	4502	*	0.554065	DYNLRB1	chr11-26608700-26609523	57.5773	0
chr16	47428721	47428833	113	*	0.554037	slc25a32b	chr16-47428380-47429286	40.4038	0
chr3	59899452	59900950	1499	*	0.554022	arhgdia	chr3-59900497-59901402	29.6329	2.82049e-193
chr6	59913147	59914101	955	*	0.553972	aamp	chr6-59913681-59914521	24.3923	1.03253e-131
chr20	37866130	37866171	42	*	0.553939	vash2	chr20-37865699-37866560	37.554	0
chr2	22363824	22364030	207	*	0.553926	hs2st1a	chr2-22363745-22364314	37.7848	0
chr5	54555567	54555663	97	*	0.553912	anapc2	chr5-54555253-54556072	62.1339	0
chr5	32323581	32323775	195	*	0.553874	dab2	chr5-32322976-32324186	26.2527	3.32996e-152
chr18	45990394	45991035	642	*	0.553873	mmp23bb	chr18-45990572-45991498	51.7325	0
chr10	25726694	25728449	1756	*	0.55383	ugt5d1	chr10-25727983-25728914	105	0
chr20	29690901	29691048	148	*	0.553671	mboat2b	chr20-29690603-29691493	23.5524	5.93651e-123
chr21	19013850	19016970	3121	*	0.553577	nefma	chr21-19016511-19017429	22.5229	1.2383e-112
chr5	41996889	42011249	14361	*	0.553562	pigl	chr5-42010796-42011701	16.9768	6.09372e-65
chr14	11427052	11427924	873	*	0.553542	irg1l	chr14-11427540-11428307	108.575	0
chr25	36327183	36328524	1342	*	0.553523	hist1h2a4	chr25-36326745-36327620	11.8871	6.90922e-33
chr3	11585298	11607541	22244	*	0.553491	hlfa	chr3-11607083-11607999	9.24184	1.2115e-20
chr24	744713	744742	30	*	0.553436	stk17a	chr24-744235-745249	22.955	6.56858e-117
chr8	50725836	50727220	1385	*	0.553388	egr3	chr8-50725351-50726320	15.7731	2.38256e-56
chr9	19007959	19016211	8253	*	0.553387	VGLL3	chr9-19015757-19016665	36.0543	5.90239e-285
chr5	42122810	42123837	1028	*	0.553385	emc6	chr5-42123425-42124249	49.5844	0
chr1	7574351	7583734	9384	*	0.553375	mxb	chr1-7583286-7584182	70.8828	0
chr11	24001993	24006997	5005	*	0.553351	chia.2	chr11-24006568-24007425	111.407	0
chr14	24400799	24408661	7863	*	0.553327	cxcl14	chr14-24408202-24409119	62.2314	0
chr19	44039849	44040018	170	*	0.553209	lrrc14b	chr19-44039565-44040470	64.3104	0
chr21	13224239	13230849	6611	*	0.55318	setb	chr21-13230431-13231267	30.7559	5.09431e-208
chr16	45337459	45337663	205	*	0.55316	dnase2	chr16-45337036-45337881	60.9859	0
chr17	24445552	24445818	267	*	0.553146	ugp2b	chr17-24445179-24445924	37.5556	0
chr11	691734	692576	843	*	0.553144	TIMP4	chr11-692120-693031	67.2642	0
chr12	35543160	35582459	39300	*	0.553132	sec24c	chr12-35582003-35582915	41.1695	0
chr25	10811551	10827406	15856	*	0.553069	anpepb.1	chr25-10826908-10827904	88.733	0
chr13	13577028	13578552	1525	*	0.55306	foxi2	chr13-13576576-13577479	68.9914	0
chr21	216324	216440	117	*	0.553051	nup54	chr21-215885-216763	28.1533	1.09041e-174
chr3	18185616	18188157	2542	*	0.552969	tob1a	chr3-18187858-18188455	19.8535	5.136e-88
chr16	46567408	46570378	2971	*	0.55296	zgc:174938	chr16-46569953-46570803	113.446	0
chr5	22515347	22533588	18242	*	0.552952	glra4b	chr5-22533136-22534039	19.5897	9.47388e-86
chr20	6808774	6811231	2458	*	0.55288	igfbp1a	chr20-6810745-6811717	65.5651	0
chr10	25697636	25716838	19203	*	0.552816	SCAF4	chr10-25716378-25717297	23.5222	1.21003e-122
chr3	12784297	12784460	164	*	0.552813	cyp2k8	chr3-12783829-12784765	62.3994	0
chr14	38875078	38878454	3377	*	0.552812	uqcrq	chr14-38877995-38878913	44.6876	0
chr1	9198088	9199031	944	*	0.55281	chtf18	chr1-9197673-9198502	62.0325	0
chr8	24122498	24135024	12527	*	0.55277	adora1b	chr8-24134698-24135349	25.6553	1.84278e-145
chr4	1600034	1601090	1057	*	0.55275	slc38a2	chr4-1600671-1601509	27.1597	9.72021e-163
chr9	3282369	3282457	89	*	0.552737	hat1	chr9-3282010-3282903	19.9497	7.54005e-89
chr5	35398609	35398745	137	*	0.552707	ptger4b	chr5-35398299-35398919	69.4688	0
chr5	10014604	10045087	30484	*	0.552702	slc2a11b	chr5-10044648-10045526	89.8127	0
chr25	10556274	10564242	7969	*	0.552693	gal	chr25-10563713-10564771	108.726	0
chr16	29385146	29385565	420	*	0.552644	s100a1	chr16-29384698-29385594	107.621	0
chr24	36275660	36301084	25425	*	0.552627	coasy	chr24-36300628-36301540	64.8416	0
chr10	11260170	11261572	1403	*	0.552622	hsdl2	chr10-11261144-11262000	31.5679	5.08772e-219
chr21	26485849	26490203	4355	*	0.552594	zgc:110540	chr21-26489765-26490641	81.9175	0
chr19	35019304	35021029	1726	*	0.552584	bmp8a	chr19-35020534-35021524	83.9332	0
chr10	24682307	24683392	1086	*	0.552562	fgl1b	chr10-24682936-24683848	51.019	0
chr17	51796668	51818680	22013	*	0.552557	exd2	chr17-51818228-51819132	49.0203	0
chr16	7430998	7435383	4386	*	0.552555	prdm1a	chr16-7434890-7435875	55.5563	0
chr14	32881625	32884146	2522	*	0.552544	slc25a5	chr14-32883706-32884586	25.1722	4.04052e-140
chr6	11368124	11369135	1012	*	0.552521	zgc:112416	chr6-11367683-11368565	113.829	0
chr18	37237714	37240799	3086	*	0.552489	six9	chr18-37240354-37241243	41.1345	0
chr20	2731436	2733910	2475	*	0.552479	syncrip	chr20-2733456-2734363	16.839	6.31395e-64
chr6	3934195	3934738	544	*	0.552471	DYNC1I2	chr6-3933679-3934710	40.6058	0
chr2	40181633	40187767	6135	*	0.552452	si:ch211-122l24.6	chr2-40187311-40188223	91.2738	0
chr23	6637611	6637674	64	*	0.552381	mipb	chr23-6637260-6638088	87.9691	0
chr12	34876125	34887863	11739	*	0.552372	BICRAL	chr12-34887436-34888290	27.5938	6.60399e-168
chr14	32742701	32743495	795	*	0.552364	sox3	chr14-32743108-32743882	12.7605	1.3614e-37
chr15	15348490	15352807	4318	*	0.55233	YWHAG	chr15-15352359-15353254	34.096	4.22436e-255
chr10	322816	323401	586	*	0.552315	vaspa	chr10-322304-323327	54.6451	0
chr24	21621654	21621737	84	*	0.552262	rpl21	chr24-21621304-21622169	33.1891	7.72527e-242
chr17	25295249	25296982	1734	*	0.552254	ppie	chr17-25294783-25295715	38.4641	0
chr19	30408317	30420775	12459	*	0.552247	ppp1r10	chr19-30420337-30421212	20.5433	4.41577e-94
chr5	40485503	40485561	59	*	0.55223	ndufs4	chr5-40485111-40486011	28.2274	1.3502e-175
chr16	26547152	26593653	46502	*	0.552221	PTPN3	chr16-26593204-26594102	13.6375	1.19871e-42
chr19	3539601	3573996	34396	*	0.552174	TMEM170B	chr19-3573553-3574439	34.9351	1.08878e-267
chr17	9944495	9945262	768	*	0.552147	sptssa	chr17-9944774-9945749	68.7861	0
chr16	38159734	38159758	25	*	0.552084	pi4kb	chr16-38159278-38160189	37.5822	0
chr16	32820327	32823531	3205	*	0.552066	MCHR2	chr16-32823074-32823988	34.5499	7.15755e-262
chr13	11489953	11536872	46920	*	0.552062	adss2	chr13-11536456-11537287	32.1572	3.50185e-227
chr2	36815484	36815818	335	*	0.552057	SLITRK3	chr2-36815376-36816260	11.697	6.60455e-32
chr3	19459159	19460991	1833	*	0.552032	pde6ga	chr3-19458584-19459733	43.1391	0
chr4	8778841	8780179	1339	*	0.55203	pnpla3	chr4-8778372-8779309	41.8393	0
chr2	48203278	48255810	52533	*	0.552026	gigyf2	chr2-48255354-48256265	30.5674	1.66198e-205
chr7	22543963	22572069	28107	*	0.552025	chrnb1	chr7-22571613-22572525	24.7298	2.56004e-135
chr2	720779	721879	1101	*	0.552007	foxq1a	chr2-721216-722541	56.6066	0
chr9	32286605	32300761	14157	*	0.552002	hspd1	chr9-32300347-32301175	40.6293	0
chr22	39052501	39054012	1512	*	0.551989	IP6K1	chr22-39052068-39052933	26.3052	8.35675e-153
chr15	13984879	13985722	844	*	0.551972	zgc:162730	chr15-13985380-13986064	25.9416	1.13161e-148
chr3	32953075	32954861	1787	*	0.551971	casp6b.1	chr3-32954437-32955285	121.741	0
chr1	52162642	52164980	2339	*	0.551957	BEST2	chr1-52164471-52165489	92.9179	0
chr18	8805575	8813956	8382	*	0.551949	impdh1a	chr18-8813502-8814409	34.649	2.30959e-263
chr9	53707240	53709668	2429	*	0.551929	PCDH8	chr9-53709189-53710146	20.374	1.42287e-92
chr15	44184367	44184423	57	*	0.551927	zgc:165514	chr15-44183973-44184873	107.823	0
chr18	907266	910919	3654	*	0.551875	pkma	chr18-910506-911331	15.2786	5.3129e-53
chr23	25121998	25124775	2778	*	0.551862	idh3g	chr23-25124309-25125241	18.6547	5.78219e-78
chr21	11749097	11749123	27	*	0.551842	ell2	chr21-11748668-11749577	39.2594	0
chr16	22781854	22819314	37461	*	0.551837	SHC1	chr16-22818857-22819770	31.6768	1.62261e-220
chr3	15455319	15475066	19748	*	0.551819	spns1	chr3-15474626-15475505	58.856	0
chr24	12920019	12936968	16950	*	0.551806	pck2	chr24-12936474-12937461	31.1619	1.75172e-213
chr25	13528257	13553185	24929	*	0.551738	ano10b	chr25-13552741-13553629	50.6606	0
chr23	44940700	44956393	15694	*	0.55173	tfr2	chr23-44955905-44956880	31.9825	9.53335e-225
chr5	44455754	44492862	37109	*	0.551729	gas1a	chr5-44492402-44493321	8.95362	1.72006e-19
chr7	14291323	14300047	8725	*	0.551712	rhcga	chr7-14299600-14300493	70.0405	0
chr16	37891735	37891760	26	*	0.551692	cep162	chr16-37891314-37892206	50.7614	0
chr17	36515919	36516695	777	*	0.551674	colec11	chr17-36515468-36516369	48.4494	0
chr9	29430362	29430432	71	*	0.551665	UGGT2	chr9-29429891-29430833	46.9615	0
chr5	69620602	69622005	1404	*	0.551646	vps33a	chr5-69620157-69621046	41.0638	0
chr20	27093042	27093101	60	*	0.551645	ubr7	chr20-27092677-27093524	28.1124	3.45855e-174
chr10	31800212	31804964	4753	*	0.551622	vps26bl	chr10-31804601-31805327	62.9369	0
chr16	28842414	28856042	13629	*	0.55156	syt11b	chr16-28855607-28856476	18.5626	3.2259e-77
chr19	5674907	5676835	1929	*	0.55152	pdk2b	chr19-5676338-5677332	27.2589	6.51944e-164
chr25	35101571	35102371	801	*	0.551519	si:dkey-108k21.24	chr25-35101172-35101969	44.8072	0
chr21	22726759	22729592	2834	*	0.551474	fbxo40.1	chr21-22729145-22730038	105.951	0
chr12	3789114	3840501	51388	*	0.551421	TAOK2.1	chr12-3840059-3840942	32.0459	1.25059e-225
chr12	27096835	27110218	13384	*	0.551413	ttll6	chr12-27109728-27110708	65.1695	0
chr5	24880964	24882633	1670	*	0.5514	rhbdd3	chr5-24880517-24881410	36.8585	1.06949e-297
chr17	12924930	12925158	229	*	0.551398	INSM2	chr17-12924681-12925634	54.462	0
chr19	40983221	40984300	1080	*	0.551385	col1a2	chr19-40983796-40984804	56.8919	0
chr21	18274825	18275048	224	*	0.551367	wdr5	chr21-18274655-18275441	40.7902	0
chr22	341158	341990	833	*	0.55129	necap2	chr22-340712-341604	42.8222	0
chr2	23006740	23006792	53	*	0.551269	mknk2a	chr2-23006294-23007185	15.0158	2.89222e-51
chr22	10479920	10479965	46	*	0.551265	aspn	chr22-10479531-10480309	101.476	0
chr18	45664702	45666489	1788	*	0.551244	prrg4	chr18-45664267-45665137	59.6436	0
chr14	31550759	31562786	12028	*	0.55122	mospd1	chr14-31562330-31563241	45.845	0
chr17	10090638	10090760	123	*	0.551198	sec23a	chr17-10090322-10091198	29.8692	2.47026e-196
chr3	16841942	16852293	10352	*	0.551171	stk17al	chr3-16851820-16852765	19.4533	1.36519e-84
chr23	4915595	4925347	9753	*	0.551118	tafazzin	chr23-4924889-4925804	36.8345	2.58909e-297
chr10	23099365	23099838	474	*	0.551097	LTN1	chr10-23099369-23100307	33.2219	2.6023e-242
chr3	49021079	49024184	3106	*	0.551082	zgc:163083	chr3-49023725-49024642	110.6	0
chr3	50861176	50862504	1329	*	0.551025	pmp22a	chr3-50862050-50862958	63.0981	0
chr7	31902333	31921589	19257	*	0.551014	lin7c	chr7-31921109-31922068	16.1017	1.24003e-58
chr14	567216	569942	2727	*	0.550991	fgf2	chr14-569439-570445	40.8412	0
chr6	60024117	60028580	4464	*	0.550989	slain1b	chr6-60028108-60029051	16.7442	3.12227e-63
chr9	54710916	54716428	5513	*	0.550985	trappc2	chr9-54715969-54716886	58.8823	0
chr16	14383479	14393517	10039	*	0.550983	crabp2a	chr16-14393063-14393971	32.72	4.05943e-235
chr8	28398780	28399682	903	*	0.550943	ptpn1	chr8-28399227-28400137	55.861	0
chr3	45843595	45845007	1413	*	0.550935	IGFALS	chr3-45843155-45844035	121.741	0
chr10	33895266	33895315	50	*	0.550831	FRY.1	chr10-33894814-33895718	12.9027	2.17171e-38
chr13	24500868	24500963	96	*	0.550807	sertad2b	chr13-24500418-24501317	31.3761	2.14486e-216
chr19	30348676	30358939	10264	*	0.550805	khdrbs1b	chr19-30358516-30359361	31.3756	2.17663e-216
chr18	21101835	21106004	4170	*	0.550796	si:dkey-12e7.1	chr18-21105551-21106457	42.1554	0
chr1	10462692	10473642	10951	*	0.550788	cnpy3	chr1-10473197-10474086	53.521	0
chr5	72145468	72152494	7027	*	0.550775	ABL1	chr5-72152155-72152832	19.672	1.87403e-86
chr5	34997763	34998722	960	*	0.550775	foxd1	chr5-34998297-34999146	38.7298	0
chr20	49895220	49895263	44	*	0.55071	ints9	chr20-49894809-49895716	42.8795	0
chr20	26358635	26359756	1122	*	0.550701	esr1	chr20-26358182-26359088	45.1655	0
chr10	15603044	15603082	39	*	0.550641	zfand5b	chr10-15602591-15603497	46.1097	0
chr3	13423935	13437679	13745	*	0.550561	dhps	chr3-13437229-13438129	73.3523	0
chr17	49276061	49281856	5796	*	0.550552	zgc:113176	chr17-49281355-49282357	45.1034	0
chr11	2089461	2094180	4720	*	0.550538	rargb	chr11-2093732-2094627	43.3018	0
chr14	21106444	21111245	4802	*	0.550519	aldob	chr14-21110797-21111693	37.9543	0
chr14	9142162	9199858	57697	*	0.550514	arhgef9b	chr14-9199401-9200315	15.7881	1.87878e-56
chr23	46206404	46208304	1901	*	0.55048	zgc:162858	chr23-46205945-46206862	45.9154	0
chr14	30908544	30910114	1571	*	0.550421	FOXO4	chr14-30908187-30908900	31.0266	1.18085e-211
chr13	33251721	33253771	2051	*	0.550381	nusap1	chr13-33253294-33254247	39.5339	0
chr4	4119802	4120570	769	*	0.550372	asb15b	chr4-4119368-4120236	73.638	0
chr7	20260172	20269079	8908	*	0.550239	dvl2	chr7-20268582-20269575	13.398	3.1049e-41
chr8	24788499	24790188	1690	*	0.550101	RBM15	chr8-24789852-24790523	21.493	9.05676e-103
chr11	17726649	17755327	28679	*	0.550082	EOGT	chr11-17754898-17755756	76.6712	0
chr23	21663631	21663770	140	*	0.550054	dhrs3a	chr23-21663333-21664207	38.9788	0
chr22	20246587	20247213	627	*	0.550019	mbd3b	chr22-20246766-20247660	40.8544	0
chr15	44618623	44625394	6772	*	0.550014	alp3	chr15-44624916-44625871	54.6638	0
chr20	51813432	51814146	715	*	0.549988	taf1a	chr20-51813687-51814604	35.7533	2.93942e-280
chr6	54325008	54348528	23521	*	0.549978	ilrun	chr6-54348146-54348910	23.5272	1.07422e-122
chr3	54833658	54846474	12817	*	0.549972	ubald1b	chr3-54846054-54846894	57.4026	0
chr6	11781231	11812114	30884	*	0.549928	marchf7	chr6-11811674-11812553	25.7194	3.54237e-146
chr2	16482338	16484846	2509	*	0.549894	fbxo36b	chr2-16484301-16485391	65.4914	0
chr3	40526107	40528484	2378	*	0.549889	actb2	chr3-40528042-40528926	18.586	2.08716e-77
chr8	25247245	25254430	7186	*	0.549834	AMPD2	chr8-25253909-25254951	25.4966	1.07536e-143
chr13	50450190	50454616	4427	*	0.549797	CCNJ	chr13-50454171-50455060	75.3549	0
chr1	35985813	36002623	16811	*	0.549794	zgc:152968	chr1-36002159-36003087	63.4537	0
chr7	67748939	67749230	292	*	0.549741	dhx38	chr7-67748777-67749682	39.3249	0
chr1	50538486	50538839	354	*	0.549714	pkd2	chr1-50538045-50538927	44.8278	0
chr13	23843604	23843712	109	*	0.549686	oprm1	chr13-23843122-23844086	19.6232	4.90392e-86
chr1	51407520	51421034	13515	*	0.549672	actr2a	chr1-51420551-51421517	41.6359	0
chr25	16044734	16052182	7449	*	0.549639	cyb5r2	chr25-16051722-16052642	82.6064	0
chr3	50441265	50441444	180	*	0.54962	rcvrna	chr3-50440840-50441689	101.087	0
chr13	31393192	31397137	3946	*	0.549619	pgam1a	chr13-31396847-31397427	35.9742	1.05829e-283
chr23	33987382	33987565	184	*	0.549601	fam50a	chr23-33987149-33987980	50.2527	0
chr15	19990068	19990129	62	*	0.54958	zgc:112083	chr15-19989679-19990579	57.6893	0
chr6	37299446	37301341	1896	*	0.549567	zranb2	chr6-37298908-37299983	13.4255	2.14264e-41
chr3	36972179	36972298	120	*	0.549561	PLEKHH3	chr3-36971645-36972713	22.9081	1.92971e-116
chr7	6349530	6351087	1558	*	0.549556	si:ch73-368j24.8	chr7-6350636-6351537	36.2949	9.71892e-289
chr20	35568552	35573296	4745	*	0.549553	ADGRF1	chr20-35572861-35573730	90.8754	0
chr22	11775269	11775360	92	*	0.549545	krt96	chr22-11774917-11775802	91.8978	0
chr21	21661697	21663062	1366	*	0.549519	or62b2	chr21-21661373-21662020	120.206	0
chr25	16590636	16597660	7025	*	0.549495	cpa2	chr25-16597209-16598111	93.5531	0
chr21	12010505	12010520	16	*	0.549494	aqp7	chr21-12009937-12011103	80.7412	0
chr16	13818500	13818536	37	*	0.54945	flcn	chr16-13818164-13818907	43.1268	0
chr4	77975221	77979349	4129	*	0.54941	ckap4	chr4-77978879-77979819	33.7014	2.75255e-249
chr5	64900223	64924832	24610	*	0.549386	ptgs1	chr5-64924390-64925274	39.395	0
chr14	26714310	26715626	1317	*	0.549344	polr2g	chr14-26713867-26714753	77.8559	0
chr17	23607195	23608980	1786	*	0.549322	ifit15	chr17-23608554-23609405	102.328	0
chr21	7823146	7829363	6218	*	0.549266	crhbp	chr21-7828906-7829819	61.5979	0
chr15	44440136	44447743	7608	*	0.549265	aasdhppt	chr15-44447282-44448203	26.4078	5.57866e-154
chr25	3034452	3035384	933	*	0.549264	mpi	chr25-3034065-3034839	46.4423	0
chr4	9586772	9587968	1197	*	0.54924	cdnf	chr4-9586336-9587208	20.3581	1.96727e-92
chr18	29898955	29898967	13	*	0.549238	cenpn	chr18-29898788-29899145	38.5456	0
chr15	19884242	19888251	4010	*	0.549235	dyrk1ab	chr15-19887806-19888695	44.74	0
chr2	12302527	12376741	74215	*	0.549169	ARHGAP21	chr2-12376276-12377205	18.4997	1.03771e-76
chr19	92570	98044	5475	*	0.549087	ADGRB1.1	chr19-97629-98458	12.487	4.39791e-36
chr1	59250260	59252435	2176	*	0.549086	col5a3b	chr1-59249668-59250851	6.92218	2.22373e-12
chr6	7085889	7108765	22877	*	0.549083	nhej1	chr6-7108293-7109237	86.1222	0
chr18	14928040	14931970	3931	*	0.549035	mlc1	chr18-14931454-14932486	28.5911	4.32903e-180
chr10	8401929	8402046	118	*	0.549035	hvcn1	chr10-8401586-8402505	54.3086	0
chr13	8682176	8692728	10553	*	0.54902	mcfd2	chr13-8692258-8693197	49.5478	0
chr25	35143049	35143316	268	*	0.548997	si:dkey-261m9.13	chr25-35142864-35143768	26.1704	2.88854e-151
chr17	20639180	20639238	59	*	0.548989	npy4r	chr17-20638900-20639575	53.0568	0
chr22	20104706	20104773	68	*	0.548988	rxfp3.2b	chr22-20104345-20105201	47.2162	0
chr25	13662606	13662620	15	*	0.54898	ccdc113	chr25-13662108-13663132	98.1269	0
chr13	12378074	12389952	11879	*	0.548964	commd8	chr13-12389329-12390575	50.1844	0
chr5	21210964	21211135	172	*	0.548916	bmp10	chr5-21210507-21211420	87.9997	0
chr19	917852	931508	13657	*	0.548891	TGFBR2	chr19-931108-931908	56.8415	0
chr2	23749614	23765267	15654	*	0.548882	xirp1	chr2-23764784-23765750	53.9951	0
chr20	46274090	46274118	29	*	0.548872	taar14g	chr20-46273698-46274482	131.864	0
chr10	40821804	40826694	4891	*	0.548855	pcna	chr10-40826249-40827138	28.0517	1.90608e-173
chr21	3003753	3007410	3658	*	0.548845	CKS2	chr21-3006968-3007852	53.6814	0
chr21	34032703	34033580	878	*	0.548814	map4k6	chr21-34032220-34033185	42.8857	0
chr7	1473929	1474107	179	*	0.548802	lpcat4	chr7-1473637-1474576	46.2285	0
chr13	22717366	22719784	2419	*	0.548749	nfkb2	chr13-22719326-22720241	37.2692	2.58455e-304
chr16	6335975	6336952	978	*	0.548743	cmtm8b	chr16-6335517-6336432	40.1553	0
chr2	37227011	37236471	9461	*	0.548699	samd7	chr2-37236005-37236937	35.1383	8.77351e-271
chr14	51015205	51015360	156	*	0.548694	higd2a	chr14-51014964-51015755	43.7974	0
chr24	21676902	21676921	20	*	0.548651	si:ch211-140b10.6	chr24-21676460-21677343	31.5324	1.56056e-218
chr3	36605149	36607005	1857	*	0.54855	si:dkeyp-72e1.6	chr3-36606427-36607583	113.191	0
chr15	6785791	6786757	967	*	0.548519	sirt2	chr15-6785393-6786188	62.4576	0
chr16	23978978	23980059	1082	*	0.548477	apoa2	chr16-23979632-23980486	120.356	0
chr17	80167	86409	6243	*	0.548462	GREM1	chr17-85927-86891	60.8551	0
chr20	28803642	28814884	11243	*	0.548448	fntb	chr20-28814348-28815420	11.4987	6.69244e-31
chr14	4046820	4047215	396	*	0.548387	enpp6	chr14-4046365-4047274	31.2546	9.67825e-215
chr16	4614993	4615661	669	*	0.548377	cyp4t8	chr16-4614546-4615439	38.9085	0
chr9	26102957	26103814	858	*	0.548372	efnb2a	chr9-26102441-26103473	26.9087	8.68758e-160
chr14	49118860	49132619	13760	*	0.54834	ppp2caa	chr14-49132331-49132907	30.8809	1.07971e-209
chr9	40939336	40939614	279	*	0.548323	mstnb	chr9-40939181-40940046	22.6822	3.35742e-114
chr15	32710094	32710638	545	*	0.548273	postnb	chr15-32710194-32711082	54.7765	0
chr20	28266327	28266776	450	*	0.548273	ino80	chr20-28266323-28267228	18.828	2.22749e-79
chr19	20274264	20274579	316	*	0.548263	oxnad1	chr19-20274162-20274995	95.8534	0
chr12	19958845	19958972	128	*	0.548246	ercc4	chr12-19958540-19959404	60.6911	0
chr19	7413942	7417715	3774	*	0.548178	rab25a	chr19-7417280-7418149	117.084	0
chr9	23807917	23808546	630	*	0.548135	dhrs12	chr9-23807640-23808193	31.124	5.69419e-213
chr20	28782903	28800981	18079	*	0.548128	rab15	chr20-28800455-28801506	43.463	0
chr16	20529200	20632383	103184	*	0.548057	CREB5	chr16-20631891-20632875	16.3697	1.57259e-60
chr19	31797567	31800124	2558	*	0.54802	hey1	chr19-31799652-31800595	32.4202	7.13251e-231
chr13	9408101	9408377	277	*	0.548009	bbof1	chr13-9407947-9408807	93.9999	0
chr2	21164930	21170431	5502	*	0.547987	bmi1b	chr2-21169971-21170890	35.7027	1.79682e-279
chr16	21917673	21918552	880	*	0.547981	znf687a	chr16-21918113-21918991	35.3783	1.84323e-274
chr16	25535993	25536010	18	*	0.547979	mylipb	chr16-25535702-25536317	48.5936	0
chr5	40728613	40734045	5433	*	0.547972	isl1a	chr5-40733608-40734482	41.704	0
chr22	38968246	38977967	9722	*	0.547967	arhgef3	chr22-38977412-38978522	44.98	0
chr15	31326801	31327455	655	*	0.547906	or15.37	chr15-31326284-31327317	91.0797	0
chr23	4414164	4414533	370	*	0.547895	WNT7A	chr23-4413907-4415158	63.1401	0
chr5	42950738	42951852	1115	*	0.54789	mob1ba	chr5-42950347-42951128	47.3861	0
chr11	7261981	7271579	9599	*	0.54789	reep6	chr11-7271121-7272036	55.1393	0
chr16	25259289	25259313	25	*	0.547855	fbxo32	chr16-25258816-25259762	44.3275	0
chr19	40983101	40983221	121	*	0.547829	col1a2	chr19-40982671-40983531	46.7838	0
chr11	16014527	16019923	5397	*	0.547765	zgc:173544	chr11-16019475-16020371	74.1793	0
chr7	62320134	62320496	363	*	0.547752	STIM2	chr7-62320044-62320947	24.6747	1.00007e-134
chr15	9327252	9328899	1648	*	0.547742	sgcg	chr15-9328424-9329374	55.1769	0
chr2	49983069	49984159	1091	*	0.547686	ccr12a	chr2-49982626-49983512	130.963	0
chr12	47907277	47916957	9681	*	0.547684	TBATA	chr12-47916407-47917506	66.8374	0
chr2	24410494	24461866	51373	*	0.54768	kcnn1a	chr2-24461101-24462631	16.8598	4.44368e-64
chr2	38161318	38171591	10274	*	0.547679	mmp14b	chr2-38171049-38172133	38.0141	0
chr5	62340799	62341978	1180	*	0.547671	aspa	chr5-62341531-62342425	33.5481	4.80294e-247
chr11	15225534	15297089	71556	*	0.547658	rpn2	chr11-15296622-15297555	43.5498	0
chr23	27800519	27822845	22327	*	0.547651	acvr1ba	chr23-27822377-27823313	16.9078	1.96961e-64
chr20	39588897	39596309	7413	*	0.547642	hey2	chr20-39595839-39596779	16.1031	1.21302e-58
chr5	33238545	33255786	17242	*	0.547565	prkaa1	chr5-33255316-33256256	35.0395	2.81734e-269
chr10	4874542	4875003	462	*	0.547559	palm2akap2	chr10-4874525-4875480	15.0022	3.55076e-51
chr20	48482925	48484122	1198	*	0.547553	insm1a	chr20-48483711-48484532	37.1654	1.23629e-302
chr12	20566525	20567382	858	*	0.547549	AMZ2	chr12-20566073-20566977	122.872	0
chr1	41201586	41260424	58839	*	0.547536	rgs12b	chr1-41259956-41260891	12.4799	4.80317e-36
chr23	26503876	26522982	19107	*	0.547536	tmem269	chr23-26522529-26523434	30.298	6.09481e-202
chr18	3552641	3571509	18869	*	0.547526	eif2a	chr18-3571093-3571924	70.427	0
chr25	35097162	35101571	4410	*	0.54748	zgc:162611	chr25-35101172-35101969	69.4808	0
chr9	7410798	7443719	32922	*	0.547441	BIN1	chr9-7443302-7444136	40.5959	0
chr10	15603082	15604638	1557	*	0.547426	zfand5b	chr10-15604158-15605118	45.425	0
chr7	40657929	40658003	75	*	0.547426	lmbr1	chr7-40657482-40658375	36.6936	4.62728e-295
chr15	28410588	28410664	77	*	0.54741	pitpnaa	chr15-28410133-28411042	49.279	0
chr24	6360423	6368382	7960	*	0.547324	anxa13	chr24-6367928-6368836	44.7502	0
chr20	19511471	19512622	1152	*	0.547299	eif2b4	chr20-19511054-19511887	28.668	4.7836e-181
chr11	474433	486408	11976	*	0.547258	isy1	chr11-485944-486871	32.9247	4.87662e-238
chr16	29698565	29698839	275	*	0.547247	tnfaip8l2b	chr16-29698408-29699270	71.5376	0
chr16	27442416	27442549	134	*	0.547236	invs	chr16-27441955-27442877	41.469	0
chr13	37638758	37639374	617	*	0.547228	ifi27.6	chr13-37638858-37639889	84.2074	0
chr16	25643445	25653668	10224	*	0.547209	derl1	chr16-25653207-25654128	33.3232	8.89576e-244
chr2	8717155	8717169	15	*	0.547176	usp33	chr2-8716818-8717519	34.9514	6.15706e-268
chr24	24701780	24724198	22419	*	0.547174	armc1	chr24-24723751-24724645	29.2916	6.63926e-189
chr4	14360372	14360424	53	*	0.547161	NUAK1	chr4-14359979-14360868	15.2198	1.30572e-52
chr12	24841719	24904844	63126	*	0.54715	FBXO11	chr12-24904422-24905265	25.9388	1.21507e-148
chr19	31568992	31569079	88	*	0.547139	tdp2b	chr19-31568555-31569603	54.531	0
chr3	24986145	24987207	1063	*	0.547136	cbx7a	chr3-24986774-24987640	19.7714	2.62237e-87
chr18	8229554	8231138	1585	*	0.547131	arsa	chr18-8229099-8230008	32.634	6.75901e-234
chr3	50123507	50124181	675	*	0.547091	cldnk	chr3-50123757-50124604	75.7616	0
chr15	33865312	33868807	3496	*	0.547061	tekt1	chr15-33868262-33869351	75.198	0
chr13	23623346	23629620	6275	*	0.547054	il22ra2	chr13-23629170-23630069	92.5664	0
chr7	25129520	25133919	4400	*	0.547046	badb	chr7-25133468-25134370	68.5079	0
chr16	14216581	14223171	6591	*	0.547032	GBA1	chr16-14222671-14223671	64.8128	0
chr5	59392183	59397629	5447	*	0.547023	CLIP2	chr5-59397179-59398079	30.7785	2.5447e-208
chr15	12466852	12500890	34039	*	0.546982	scn4ba	chr15-12500428-12501351	28.4574	1.9724e-178
chr23	38940700	38941337	638	*	0.546948	sall4	chr23-38940890-38941783	48.8561	0
chr7	26076778	26077153	376	*	0.546939	ache	chr7-26076287-26077268	41.8982	0
chr4	9603306	9609733	6428	*	0.546937	dclre1c	chr4-9609261-9610204	36.7021	3.38294e-295
chr8	30743108	30743263	156	*	0.54686	p2rx4b	chr8-30742726-30743490	40.3882	0
chr3	15550522	15592053	41532	*	0.546858	DOC2A	chr3-15591519-15592587	15.6356	2.08208e-55
chr19	5378563	5380803	2241	*	0.546855	krt91	chr19-5380320-5381285	101.711	0
chr15	42264891	42283745	18855	*	0.546804	farsb	chr15-42283329-42284161	63.2189	0
chr21	22717824	22720115	2292	*	0.546757	c1qc	chr21-22719565-22720664	100.152	0
chr21	5880976	5882300	1325	*	0.546744	uqcr10	chr21-5880551-5881401	35.7957	6.43794e-281
chr9	32286605	32299700	13096	*	0.546715	hspd1	chr9-32299174-32300226	57.2724	0
chr10	15815865	15854960	39096	*	0.546694	tjp2a	chr10-15854497-15855423	32.7915	3.89201e-236
chr14	41466368	41469106	2739	*	0.546666	mid1ip1l	chr14-41468667-41469544	31.3444	5.79095e-216
chr14	14568437	14571034	2598	*	0.546595	pcdh20	chr14-14570490-14571577	35.3145	1.76015e-273
chr7	7675685	7695934	20250	*	0.546568	AADAT	chr7-7695518-7696350	79.7308	0
chr5	4382378	4418529	36152	*	0.546528	apooa	chr5-4418132-4418925	55.7802	0
chr23	1661743	1684258	22516	*	0.546446	stxbp3	chr23-1683803-1684712	31.5195	2.3503e-218
chr7	20247871	20250642	2772	*	0.546431	si:ch73-335l21.2	chr7-20250077-20251207	57.6519	0
chr1	19602314	19602389	76	*	0.546379	fbxo10	chr1-19601868-19602760	41.7879	0
chr7	73668464	73670137	1674	*	0.546378	btr12	chr7-73668012-73668916	39.2908	0
chr19	45960212	45962016	1805	*	0.546366	utp23	chr19-45959812-45960611	67.0214	0
chr19	42572883	42573724	842	*	0.54636	sytl1	chr19-42572444-42573321	51.2776	0
chr12	48346693	48374598	27906	*	0.546345	dnajb12b	chr12-48374151-48375045	35.9072	1.17949e-282
chr8	17958419	17959030	612	*	0.546343	tnni3k	chr8-17958260-17959799	24.7817	7.06914e-136
chr20	34084331	34089882	5552	*	0.546309	pdcb	chr20-34089450-34090313	104.751	0
chr6	30851545	30859904	8360	*	0.546258	PDE4B	chr6-30859408-30860399	16.6496	1.52209e-62
chr1	51038558	51039558	1001	*	0.546251	dpy30	chr1-51038126-51038990	33.0909	2.00821e-240
chr17	4030493	4037108	6616	*	0.546248	hao1	chr17-4036543-4037673	45.7353	0
chr5	28848870	28851416	2547	*	0.546232	zgc:174259	chr5-28851008-28851823	141.104	0
chr21	20949976	20951088	1113	*	0.546217	htr1ab	chr21-20950613-20951562	34.4415	3.02027e-260
chr12	7193779	7235003	41225	*	0.546164	ipmkb	chr12-7234545-7235461	19.7949	1.64789e-87
chr8	47850073	47850439	367	*	0.546161	plod1a	chr8-47849829-47851049	41.1895	0
chr4	121709	121760	52	*	0.546124	crebl2	chr4-121307-122212	33.1542	2.46486e-241
chr9	48043162	48076952	33791	*	0.546107	arpc2	chr9-48076518-48077386	48.9856	0
chr23	24272421	24291460	19040	*	0.546101	clcnk	chr23-24290995-24291925	44.3697	0
chr21	41026612	41034764	8153	*	0.546085	LARS1	chr21-41034300-41035227	23.8218	9.91742e-126
chr10	36784756	36784864	109	*	0.54601	dhrs13a.2	chr10-36784412-36785316	49.4345	0
chr24	21905717	21913816	8100	*	0.545997	c1qtnf9	chr24-21913337-21914294	96.3401	0
chr14	8456870	8465512	8643	*	0.545994	tmco6	chr14-8465063-8465960	50.4475	0
chr22	537717	537823	107	*	0.54599	ccnd3	chr22-537350-538296	61.2746	0
chr8	51933721	51933983	263	*	0.545976	CEP78	chr8-51933213-51934228	50.86	0
chr16	6864244	6864524	281	*	0.545966	ARHGEF2	chr16-6864080-6864968	37.2841	1.4837e-304
chr22	26289324	26290209	886	*	0.545933	mrps28	chr22-26288923-26289725	54.9475	0
chr19	798589	803506	4918	*	0.545924	glmp	chr19-803053-803959	45.428	0
chr19	35722902	35732627	9726	*	0.545884	trappc3	chr19-35732323-35732931	58.7981	0
chr9	7275185	7287264	12080	*	0.545871	mitd1	chr9-7286792-7287735	47.3338	0
chr23	22200384	22200467	84	*	0.54586	slc2a1a	chr23-22199912-22200855	54.3284	0
chr2	30379650	30382518	2869	*	0.545801	crispld1b	chr2-30381847-30383189	68.1155	0
chr8	16406387	16407884	1498	*	0.545783	cdkn2c	chr8-16405953-16406820	22.7909	2.82227e-115
chr9	12655278	12658887	3610	*	0.545707	pttg1ipb	chr9-12658412-12659361	37.1751	8.61185e-303
chr9	32300761	32301017	257	*	0.545706	hspe1	chr9-32300347-32301175	31.6964	8.71264e-221
chr20	39338700	39344006	5307	*	0.545617	ccdc25	chr20-39343651-39344361	78.4895	0
chr7	41295483	41295974	492	*	0.545615	si:dkey-86l18.10	chr7-41295060-41295906	95.418	0
chr1	22388799	22411930	23132	*	0.545597	chrnb3a	chr1-22411508-22412351	30.1306	9.62168e-200
chr22	20782915	20825158	42244	*	0.545594	DOT1L	chr22-20824638-20825677	14.1459	9.89777e-46
chr16	1465624	1478977	13354	*	0.545546	sim1a	chr16-1478517-1479437	29.3072	4.20151e-189
chr8	18460807	18461502	696	*	0.545493	alkal1	chr8-18461050-18461953	74.651	0
chr13	50368668	50368685	18	*	0.545467	dnajc12	chr13-50368239-50369130	37.3912	2.7165e-306
chr14	49040190	49060297	20108	*	0.545457	septin8b	chr14-49059843-49060750	39.3852	0
chr5	37744625	37746972	2348	*	0.545445	dpf2	chr5-37746499-37747445	13.2428	2.48462e-40
chr2	52120993	52122663	1671	*	0.545444	spmap2	chr2-52120535-52121451	61.6945	0
chr19	20201254	20216835	15582	*	0.545437	igf2bp3	chr19-20216370-20217299	14.4933	6.67564e-48
chr3	48584684	48609282	24599	*	0.545421	ndel1b	chr3-48608806-48609758	8.81761	5.84644e-19
chr13	24551007	24552254	1248	*	0.545419	lgalslb	chr13-24550581-24551432	128.662	0
chr11	3987843	3989403	1561	*	0.545414	spcs1	chr11-3987427-3988258	53.7882	0
chr20	38724575	38725827	1253	*	0.545401	uts1	chr20-38725380-38726274	28.0371	2.86634e-173
chr2	8644422	8647332	2911	*	0.545396	si:ch211-71m22.3	chr2-8646843-8647821	118.816	0
chr7	35348471	35372300	23830	*	0.545383	SLC6A2	chr7-35371793-35372806	39.6233	0
chr22	16293071	16293224	154	*	0.545322	dbt	chr22-16292777-16293670	38.41	0
chr15	27703409	27707331	3923	*	0.545268	lhx1a	chr15-27706854-27707807	23.5117	1.54688e-122
chr19	7173613	7173896	284	*	0.54526	hsd17b8	chr19-7173732-7174059	23.4953	2.27614e-122
chr14	33280718	33297325	16608	*	0.545252	rab41	chr14-33296878-33297771	38.2907	0
chr2	17055069	17068489	13421	*	0.545083	thpo	chr2-17068041-17068936	36.0391	1.02325e-284
chr8	46921333	46921575	243	*	0.545075	hes2.1	chr8-46921138-46922011	62.835	0
chr20	1203238	1224208	20971	*	0.545069	ankrd6b	chr20-1223746-1224669	24.8169	2.94538e-136
chr21	40670996	40675063	4068	*	0.545047	ARX	chr21-40674640-40675485	81.9744	0
chr1	29102011	29114769	12759	*	0.544993	HSF2BP	chr1-29114298-29115240	23.7749	3.03661e-125
chr11	24716621	24716837	217	*	0.544989	inavab	chr11-24716155-24717086	21.7152	7.36834e-105
chr25	371164	375836	4673	*	0.544976	szl	chr25-375346-376325	37.024	2.35431e-300
chr14	26378663	26379484	822	*	0.544938	b4galt7	chr14-26378213-26379113	20.3147	4.77036e-92
chr13	25484721	25486608	1888	*	0.544915	bag3	chr13-25484272-25485169	20.42	5.55386e-93
chr12	48559480	48563502	4023	*	0.54489	cyp4f3	chr12-48563029-48563974	98.4797	0
chr8	24246659	24252918	6260	*	0.54486	zgc:110353	chr8-24252299-24253536	101.06	0
chr18	22405707	22414517	8811	*	0.544723	tmem170a	chr18-22414099-22414935	30.344	1.50528e-202
chr23	7692042	7692123	82	*	0.544709	pofut1	chr23-7691685-7692560	49.3471	0
chr16	38817586	38818864	1279	*	0.544703	TRHR	chr16-38817137-38818034	84.0667	0
chr5	72377108	72377851	744	*	0.544649	lman2la	chr5-72376853-72377363	20.2281	2.77186e-91
chr25	7954140	7966151	12012	*	0.544622	hal	chr25-7965641-7966661	45.2065	0
chr9	21833628	21836112	2485	*	0.544613	acod1	chr9-21835650-21836574	83.3556	0
chr13	28417297	28431965	14669	*	0.544607	slc2a15a	chr13-28431506-28432424	41.0572	0
chr4	12755136	12766411	11276	*	0.544606	dera	chr4-12765962-12766860	67.9503	0
chr3	15149540	15154688	5149	*	0.544606	si:dkey-282h22.5	chr3-15154218-15155158	78.6804	0
chr21	40287100	40287596	497	*	0.544603	or70a15	chr21-40287182-40288010	112.309	0
chr17	30704068	30711485	7418	*	0.544594	APOB	chr17-30711036-30711933	60.8809	0
chr9	154380	156142	1763	*	0.544586	cldn10b	chr9-153919-154840	72.664	0
chr8	7359294	7365733	6440	*	0.54456	pcsk1nl	chr8-7365156-7366310	13.1987	4.46184e-40
chr13	216320	226310	9991	*	0.544539	rtn4b	chr13-225849-226770	37.7231	0
chr22	16758974	16759010	37	*	0.544521	tm2d1	chr22-16758515-16759433	28.2889	2.36973e-176
chr7	52961262	52962632	1371	*	0.544513	cart3	chr7-52960747-52961777	83.7884	0
chr6	39184236	39186966	2731	*	0.54451	tac3b	chr6-39186540-39187392	77.6091	0
chr9	12403289	12412549	9261	*	0.54449	C9H3orf70.1	chr9-12412088-12413009	25.0794	4.17401e-139
chr13	15918449	15929414	10966	*	0.54448	ttl	chr13-15928974-15929854	45.2581	0
chr4	6643421	6643442	22	*	0.544473	gpr85	chr4-6642977-6643906	13.6617	8.5989e-43
chr16	3103182	3109941	6760	*	0.54443	csf3r	chr16-3109462-3110419	76.8979	0
chr22	21313332	21314902	1571	*	0.544404	cks2	chr22-21314453-21315351	59.2472	0
chr17	48164536	48200138	35603	*	0.544397	PLEKHD1	chr17-48199682-48200593	76.8001	0
chr8	20495889	20495927	39	*	0.544325	csnk1g2b	chr8-20495480-20496373	27.7391	1.17983e-169
chr1	9004719	9004835	117	*	0.544286	prkcba	chr1-9004420-9005250	17.9161	4.4162e-72
chr6	13189563	13200516	10954	*	0.544281	eef1b2	chr6-13200062-13200970	39.1522	0
chr7	39399747	39399790	44	*	0.544222	tnni2b.1	chr7-39399319-39400260	84.9682	0
chr21	11468642	11468754	113	*	0.544215	grin1a	chr21-11468320-11469188	14.1998	4.5937e-46
chr15	14642037	14642641	605	*	0.544193	sars2	chr15-14641706-14642367	24.3365	4.02741e-131
chr4	73256872	73266870	9999	*	0.544182	wu:fc30c06	chr4-73266431-73267308	41.6905	0
chr2	22640215	22647648	7434	*	0.544167	bokb	chr2-22647189-22648106	45.7863	0
chr2	7764671	7799744	35074	*	0.544162	tbl1xr1b	chr2-7799322-7800166	33.543	5.68462e-247
chr5	34997608	34997763	156	*	0.544136	foxd1	chr5-34997110-34998106	42.1577	0
chr21	20933354	20938002	4649	*	0.544112	rgs7bpb	chr21-20937556-20938447	24.7761	8.11447e-136
chr20	26702377	26702424	48	*	0.544107	foxc1b	chr20-26701934-26702913	42.9916	0
chr2	6963296	6996139	32844	*	0.544055	DDR2.1	chr2-6995674-6996604	43.476	0
chr13	49827015	49832651	5637	*	0.543909	GNG4	chr13-49832158-49833144	48.3235	0
chr3	40946348	40947961	1614	*	0.543898	cyp3c3	chr3-40945840-40946856	87.4855	0
chr22	6073628	6080301	6674	*	0.543888	si:dkey-19a16.2	chr22-6079816-6080785	78.3439	0
chr20	20531002	20533778	2777	*	0.543885	six6b	chr20-20533335-20534220	41.2428	0
chr11	30513656	30513947	292	*	0.543877	tmem178a	chr11-30513507-30514386	10.7281	3.75657e-27
chr4	18840968	18843015	2048	*	0.543862	bik	chr4-18840518-18841418	68.4843	0
chr9	445471	456429	10959	*	0.543836	igsf3l	chr9-456027-456830	82.8238	0
chr11	26375979	26389709	13731	*	0.543832	cpne1	chr11-26389270-26390148	25.8661	8.0214e-148
chr3	7654041	7654655	615	*	0.543823	junbb	chr3-7653538-7654544	17.5565	2.65264e-69
chr12	18551597	18556025	4429	*	0.543802	bricd5	chr12-18555498-18556552	88.5592	0
chr14	32022033	32022272	240	*	0.543796	zic6	chr14-32021591-32022475	16.9067	2.00847e-64
chr2	1218758	1222980	4223	*	0.543782	ABCF3	chr2-1222569-1223390	102.909	0
chr15	16185118	16185182	65	*	0.543782	mrm3a	chr15-16184747-16185616	33.1465	3.17755e-241
chr8	26005462	26007308	1847	*	0.543765	xpc	chr8-26005012-26005911	30.9852	4.26327e-211
chr12	18718065	18718201	137	*	0.54374	mrtfab	chr12-18717750-18718651	24.3719	1.69919e-131
chr6	32699359	32701918	2560	*	0.543733	mafaa	chr6-32701453-32702383	42.1161	0
chr19	6328234	6383855	55622	*	0.543721	atp1a3a	chr19-6383399-6384310	20.6042	1.25826e-94
chr23	45868026	45869010	985	*	0.543709	fbxl5	chr23-45867626-45868425	63.7313	0
chr8	30600386	30600570	185	*	0.543623	specc1la	chr8-30600114-30601025	34.6945	4.76632e-264
chr6	12870744	12900095	29352	*	0.54362	ical1	chr6-12899650-12900540	28.9179	3.55877e-184
chr11	41459408	41459894	487	*	0.543537	park7	chr11-41459464-41460323	22.5894	2.75144e-113
chr25	31890273	31907604	17332	*	0.54351	EIF3J	chr25-31907148-31908060	57.2184	0
chr10	4094950	4095917	968	*	0.543367	MN1.1	chr10-4094502-4095397	25.2843	2.37609e-141
chr15	34674484	34675660	1177	*	0.543335	lta	chr15-34674083-34674884	103.618	0
chr13	32899483	32901358	1876	*	0.54333	si:dkey-18j18.3	chr13-32899054-32899911	22.7099	1.78928e-114
chr5	28497956	28502460	4505	*	0.543317	nfr	chr5-28501998-28502921	44.8883	0
chr25	7492649	7492663	15	*	0.543298	cat	chr25-7492258-7493039	49.265	0
chr21	21010786	21010958	173	*	0.543287	ndr1	chr21-21010467-21011448	104.161	0
chr6	1535303	1553332	18030	*	0.543284	tpra1	chr6-1552900-1553764	43.7957	0
chr1	28723817	28831833	108017	*	0.543247	GK3	chr1-28831390-28832276	33.6556	1.29137e-248
chr11	25504215	25508165	3951	*	0.543201	tfe3b	chr11-25507710-25508620	61.8002	0
chr10	15310811	15313764	2954	*	0.543168	kcnv2a	chr10-15313401-15314126	97.3524	0
chr23	32149269	32162941	13673	*	0.543066	nr4a1	chr23-32162475-32163407	26.8589	3.31737e-159
chr17	21790606	21791712	1107	*	0.543032	hmx3a	chr17-21791232-21792192	41.463	0
chr6	49893488	49901510	8023	*	0.543025	atp5f1e	chr6-49901073-49901946	27.4058	1.16994e-165
chr2	42020915	42034153	13239	*	0.542968	gbp1	chr2-42033704-42034602	63.8252	0
chr1	9199031	9199155	125	*	0.542962	chtf18	chr1-9198738-9199571	63.7016	0
chr11	11120532	11120682	151	*	0.542931	LY75	chr11-11120255-11121108	28.185	4.45908e-175
chr2	374365	389690	15326	*	0.542927	wrnip1	chr2-389200-390179	26.704	2.11223e-157
chr5	23353570	23358817	5248	*	0.542914	gria3a	chr5-23358393-23359241	14.7152	2.57637e-49
chr21	249853	249970	118	*	0.542889	jak2a	chr21-249400-250306	26.0179	1.55238e-149
chr16	4497168	4497302	135	*	0.542886	ttc29	chr16-4496718-4497617	85.524	0
chr20	16743056	16743150	95	*	0.542882	calm1b	chr20-16742732-16743568	31.2688	6.19295e-215
chr6	13207139	13233019	25881	*	0.542806	ino80db	chr6-13232545-13233492	21.4531	2.13409e-102
chr11	44452233	44485698	33466	*	0.542794	mfn1b	chr11-44485250-44486146	76.5869	0
chr7	26450619	26451869	1251	*	0.542758	tm4sf21b	chr7-26449916-26451322	110.862	0
chr5	51739181	51753356	14176	*	0.542751	lhfpl2b	chr5-51752793-51753918	22.9871	3.13406e-117
chr21	43137500	43170395	32896	*	0.542726	hspa4a	chr21-43170030-43170760	73.1502	0
chr19	373811	374282	472	*	0.542722	tnfaip8l2a	chr19-373817-374747	79.0157	0
chr5	67908841	67909644	804	*	0.542722	gsx1	chr5-67908383-67909298	24.474	1.39734e-132
chr6	10077450	10077756	307	*	0.54272	HTR2A	chr6-10077010-10077889	43.4507	0
chr6	28968538	28970513	1976	*	0.542695	glmnb	chr6-28968108-28968968	74.2967	0
chr11	29650011	29650566	556	*	0.542693	rpl22	chr11-29650158-29650974	22.7656	5.03255e-115
chr21	30973697	30978520	4824	*	0.542647	pgap2	chr21-30978062-30978978	49.3881	0
chr5	19867794	19878751	10958	*	0.542591	tchp	chr5-19878300-19879202	24.0905	1.57258e-128
chr11	2156430	2156567	138	*	0.542572	hoxc13b	chr11-2156115-2157019	42.0621	0
chr6	52924103	52924942	840	*	0.542518	or90b1	chr6-52924499-52925384	125.467	0
chr10	4940767	4947077	6311	*	0.542514	snx30	chr10-4946625-4947528	13.1747	6.13426e-40
chr16	17203637	17204251	615	*	0.542514	nppcl	chr16-17203189-17204084	26.598	3.58253e-156
chr16	7376471	7379240	2770	*	0.542508	med18	chr16-7378869-7379611	71.4538	0
chr5	33611375	33611951	577	*	0.542483	ttll11	chr5-33610929-33611821	25.3798	2.10867e-142
chr12	22310365	22355378	45014	*	0.542458	nsfb	chr12-22354921-22355834	30.1151	1.53578e-199
chr14	24400799	24410617	9819	*	0.542444	cxcl14	chr14-24410183-24411051	46.7597	0
chr14	8456591	8456870	280	*	0.542417	tmco6	chr14-8456125-8457056	56.5734	0
chr14	22109241	22113601	4361	*	0.542408	si:dkey-6i22.5	chr14-22113140-22114061	25.6595	1.65744e-145
chr21	40589770	40589845	76	*	0.542367	pdk3b	chr21-40589396-40590293	60.5891	0
chr18	402048	421114	19067	*	0.542364	gpib	chr18-420658-421569	18.398	6.81897e-76
chr24	23835541	23837519	1979	*	0.542357	rrs1	chr24-23835037-23836045	35.7401	4.72148e-280
chr14	28459439	28464831	5393	*	0.542344	nxt2	chr14-28464480-28465182	54.6827	0
chr5	42308955	42311431	2477	*	0.54234	pimr201	chr5-42310967-42311894	104.831	0
chr2	21387902	21428946	41045	*	0.54234	plcd1b	chr2-21428496-21429395	39.4234	0
chr18	17611627	17617008	5382	*	0.542319	cetp	chr18-17616558-17617457	75.0336	0
chr1	34295925	34296478	554	*	0.542308	kctd12.2	chr1-34295973-34296983	40.4535	0
chr24	7988458	7995813	7356	*	0.542275	bloc1s5	chr24-7995323-7996302	74.3249	0
chr15	28247436	28248052	617	*	0.542211	prpf8	chr15-28247031-28247840	33.7749	2.30134e-250
chr14	13453130	13453173	44	*	0.542166	pls3	chr14-13452716-13453630	44.8737	0
chr2	39028337	39028768	432	*	0.542153	rbp1.1	chr2-39028310-39029225	48.1534	0
chr6	52923160	52924103	944	*	0.542149	or90b1	chr6-52922715-52923604	130.105	0
chr9	1975818	1977724	1907	*	0.542143	hoxd11a	chr9-1977288-1978159	40.4422	0
chr25	16079913	16080101	189	*	0.542116	far1	chr25-16079630-16080572	21.0736	6.94994e-99
chr15	42285643	42285751	109	*	0.542107	scaf4b	chr15-42285340-42286161	52.3471	0
chr24	26948712	26994910	46199	*	0.542098	STAG1.1	chr24-26994447-26995373	17.7596	7.26451e-71
chr17	21607239	21616957	9719	*	0.542077	GPR26	chr17-21616592-21617322	18.2728	6.81688e-75
chr21	13676890	13680149	3260	*	0.542067	fut7	chr21-13679702-13680595	130.958	0
chr17	16336278	16342362	6085	*	0.542048	kcnk13a	chr17-16341896-16342828	41.4234	0
chr6	33104544	33112799	8256	*	0.542043	TSPAN1	chr6-33112373-33113225	40.5298	0
chr2	32357226	32385680	28455	*	0.542035	ubtfl	chr2-32385237-32386122	24.1344	5.44652e-129
chr21	45386033	45386443	411	*	0.541979	JADE2	chr21-45386107-45386779	20.4276	4.75358e-93
chr10	8265972	8295326	29355	*	0.541928	PLPP1.1	chr10-8294887-8295765	37.0717	4.01728e-301
chr9	22309473	22309838	366	*	0.54192	crygm2d10	chr9-22309041-22309904	131.036	0
chr9	56457405	56457544	140	*	0.541915	ubxn4	chr9-56456929-56457881	81.6136	0
chr10	32809620	32851799	42180	*	0.541836	TRIM37	chr10-32851348-32852250	30.9483	1.33912e-210
chr12	25609294	25610019	726	*	0.541805	six2b	chr12-25608852-25609735	83.5265	0
chr22	17118225	17147582	29358	*	0.541781	frem1b	chr22-17146603-17148561	17.3141	1.84204e-67
chr8	48612965	48613040	76	*	0.541763	nppa	chr8-48612495-48613435	116.099	0
chr18	50801307	50802857	1551	*	0.541762	tspan4a	chr18-50802408-50803305	20.8755	4.47368e-97
chr7	18364176	18366396	2221	*	0.541753	cd248a	chr7-18365921-18366870	82.5577	0
chr16	378766	383190	4425	*	0.54174	irx4a	chr16-382715-383664	42.8652	0
chr15	29024895	29062881	37987	*	0.541715	si:ch211-137a8.2	chr15-29062354-29063408	18.2334	1.40274e-74
chr11	2763168	2788067	24900	*	0.541711	srpk1b	chr11-2787607-2788527	14.9188	1.24402e-50
chr3	62173396	62186767	13372	*	0.5417	tbl3	chr3-62186316-62187217	45.3685	0
chr2	42776224	42830818	54595	*	0.541659	adcy8	chr2-42830347-42831289	16.6647	1.18335e-62
chr23	46030970	46034556	3587	*	0.54156	C23H1orf52	chr23-46034065-46035046	49.5472	0
chr11	34555036	34572349	17314	*	0.54156	pfkfb4a	chr11-34571885-34572812	25.8545	1.08218e-147
chr20	43746523	43747078	556	*	0.541554	ttc32	chr20-43746599-43747557	25.8184	2.75241e-147
chr5	36439378	36439405	28	*	0.541527	eda	chr5-36438912-36439844	28.8569	2.07612e-183
chr18	21951551	21951577	27	*	0.541518	ranbp10	chr18-21951139-21952015	32.7673	8.59603e-236
chr13	28675686	28675762	77	*	0.541469	inaa	chr13-28675344-28676179	26.0189	1.51423e-149
chr5	33017276	33018764	1489	*	0.541462	zgc:55461	chr5-33016828-33017723	64.2452	0
chr19	7299865	7299877	13	*	0.541407	SQLE	chr19-7299438-7300316	81.2452	0
chr11	141504	151469	9966	*	0.5414	nckap1l	chr11-150789-152148	40.7632	0
chr2	59041081	59041126	46	*	0.541358	stk11	chr2-59040681-59041571	24.1246	6.89893e-129
chr19	20724347	20725185	839	*	0.541345	kat2b	chr19-20724805-20725565	50.8939	0
chr23	5756442	5759264	2823	*	0.54133	phlda3	chr23-5758867-5759660	42.1013	0
chr12	43662364	43662980	617	*	0.54133	foxi1	chr12-43661869-43662859	70.3232	0
chr14	240425	240487	63	*	0.541313	aurkb	chr14-239904-240945	35.4609	9.85009e-276
chr17	3281440	3285059	3620	*	0.541287	WSCD1	chr17-3284604-3285514	20.7046	1.57415e-95
chr8	14085894	14091397	5504	*	0.541258	si:ch211-229n2.7	chr8-14090974-14091819	115.568	0
chr10	38168158	38243546	75389	*	0.541255	usp25	chr10-38243096-38243995	26.3964	7.544e-154
chr19	30896909	30897255	347	*	0.541251	nhsl3	chr19-30896476-30897342	61.7334	0
chr5	72066835	72067831	997	*	0.541248	DQX1	chr5-72067382-72068279	61.4336	0
chr13	25412307	25416781	4475	*	0.541221	CALHM1.1	chr13-25416296-25417265	93.8101	0
chr1	55843552	55873142	29591	*	0.541202	prkacab	chr1-55872692-55873591	29.4323	1.06106e-190
chr8	3085104	3085120	17	*	0.541196	lhx2b	chr8-3084700-3085507	42.9822	0
chr17	49276061	49280251	4191	*	0.541175	zgc:113176	chr17-49279867-49280634	65.9479	0
chr21	25236150	25236297	148	*	0.54111	tmem45b	chr21-25235687-25236613	78.8513	0
chr23	14216421	14217508	1088	*	0.541086	birc7	chr23-14216006-14216836	66.0955	0
chr12	26877129	26877381	253	*	0.541059	znf438	chr12-26876684-26877573	33.605	7.0959e-248
chr3	39656188	39656506	319	*	0.54103	EPN2	chr3-39656031-39656980	19.1758	2.94801e-82
chr3	15085294	15131385	46092	*	0.54102	xpo6	chr3-15130974-15131796	24.5573	1.8054e-133
chr24	1011158	1023086	11929	*	0.541019	ralaa	chr24-1022649-1023522	20.9776	5.24922e-98
chr7	20656942	20658243	1302	*	0.540971	tnfsf12	chr7-20657799-20658686	36.2286	1.07862e-287
chr21	17540528	17541634	1107	*	0.540947	stom	chr21-17540067-17540989	14.7268	2.16981e-49
chr13	1926649	1928361	1713	*	0.540941	hmgcll1	chr13-1926198-1927099	28.0067	6.7334e-173
chr2	47644041	47681459	37419	*	0.540937	cul3a	chr2-47681010-47681908	38.8059	0
chr19	19241372	19241449	78	*	0.540898	ptpn23b	chr19-19240994-19241903	43.5947	0
chr24	21122836	21131581	8746	*	0.540887	zdhhc23b	chr24-21131120-21132041	34.7952	1.43601e-265
chr2	11848510	11912204	63695	*	0.540884	abhd3	chr2-11911769-11912639	33.6049	7.10186e-248
chr1	673163	679676	6514	*	0.540863	ADAMTS1	chr1-679238-680113	27.4864	1.27763e-166
chr16	25555309	25568336	13028	*	0.540861	ATXN1	chr16-25567888-25568783	30.2131	7.975e-201
chr2	686873	687754	882	*	0.540841	foxc1a	chr2-687339-688169	61.3338	0
chr1	23557917	23559478	1562	*	0.540828	ncapg	chr1-23557490-23558343	34.578	2.70914e-262
chr3	61174750	61175636	887	*	0.540792	pvalb4	chr3-61175177-61176094	53.1543	0
chr25	28555584	28571972	16389	*	0.540724	SLC15A5	chr25-28571522-28572421	48.0999	0
chr2	5178172	5199406	21235	*	0.540699	phb2a	chr2-5198963-5199848	28.2552	6.13616e-176
chr16	6395311	6395857	547	*	0.540665	mboat1	chr16-6395396-6396318	17.0832	9.89522e-66
chr1	127250	129040	1791	*	0.540644	f7i	chr1-128574-129506	69.9496	0
chr19	8481758	8481802	45	*	0.540628	efna1a	chr19-8481310-8482206	17.2835	3.13198e-67
chr7	72594954	72605757	10804	*	0.540608	MAPK8IP1	chr7-72605247-72606267	27.5987	5.76691e-168
chr21	42785516	42799385	13870	*	0.540598	stk10	chr21-42798908-42799862	55.2658	0
chr13	49727333	49727515	183	*	0.540593	ggps1	chr13-49727007-49728023	45.9215	0
chr7	55529786	55530532	747	*	0.540565	aprt	chr7-55529327-55530245	13.6473	1.04714e-42
chr6	58406014	58406037	24	*	0.540549	KCNQ2	chr6-58405572-58406502	13.9979	8.03212e-45
chr10	116115	120546	4432	*	0.540543	ripply3	chr10-120114-120977	56.8259	0
chr12	3912544	3922527	9984	*	0.540533	tbx6	chr12-3922053-3923000	76.7813	0
chr5	54336898	54395485	58588	*	0.540522	zmynd19	chr5-54395047-54395922	29.055	6.6446e-186
chr24	26932472	26932548	77	*	0.540496	tnfsf10	chr24-26932090-26933006	29.6456	1.93158e-193
chr13	24552254	24552454	201	*	0.540486	lgalslb	chr13-24552015-24552893	116.752	0
chr16	34522977	34528233	5257	*	0.540484	paqr7b	chr16-34527734-34528732	39.1386	0
chr21	5974563	5974590	28	*	0.54048	dck	chr21-5974161-5974965	81.5543	0
chr6	9792011	9793495	1485	*	0.540463	ALS2	chr6-9791560-9792462	11.7016	6.25287e-32
chr6	21740672	21740777	106	*	0.540431	LHFPL4	chr6-21740389-21741165	20.2635	1.34964e-91
chr22	24849939	24851227	1289	*	0.540417	vtg7	chr22-24849485-24850393	126.069	0
chr5	35270859	35300709	29851	*	0.540384	map1b	chr5-35300290-35301128	33.4774	5.14545e-246
chr5	69574677	69586629	11953	*	0.540337	aldh2.1	chr5-69586164-69587093	29.3408	1.56691e-189
chr8	1946994	1949434	2441	*	0.540334	SLC25A1	chr8-1948983-1949884	79.4864	0
chr14	33218627	33219370	744	*	0.540312	GDPD2	chr14-33218185-33219069	30.2423	3.29502e-201
chr16	5786770	5845249	58480	*	0.540277	TRAK1	chr16-5844729-5845768	27.9305	5.68521e-172
chr19	43905656	43905671	16	*	0.540258	ankib1a	chr19-43905166-43906145	24.7107	4.10351e-135
chr2	20793982	20799787	5806	*	0.540253	prg4a	chr2-20799333-20800241	68.8858	0
chr3	35495570	35495610	41	*	0.540243	TNRC6A	chr3-35495144-35496076	21.3956	7.33422e-102
chr25	19149241	19188392	39152	*	0.5402	mfge8b	chr25-19187934-19188850	15.5137	1.40149e-54
chr20	37661229	37661532	304	*	0.540193	AIG1	chr20-37661105-37661958	16.4021	9.23791e-61
chr6	15071399	15084760	13362	*	0.54019	fhl2b	chr6-15084303-15085216	36.1241	4.75185e-286
chr18	1248414	1249617	1204	*	0.540188	ugt5f1	chr18-1247958-1248869	67.3588	0
chr9	54751201	54783952	32752	*	0.540183	gpm6bb	chr9-54783497-54784406	6.56222	2.65071e-11
chr2	42724404	42743983	19580	*	0.540177	basp1	chr2-42743525-42744441	7.27659	1.71187e-13
chr23	45785563	45787677	2115	*	0.540117	VDR	chr23-45787228-45788126	30.3734	6.16334e-203
chr5	29652198	29652611	414	*	0.540104	tsc1a	chr5-29652162-29653059	40.3148	0
chr14	14577246	14578890	1645	*	0.540101	plp1a	chr14-14578425-14579354	14.7989	7.44141e-50
chr8	17838924	17838929	6	*	0.540092	slc44a5b	chr8-17838479-17839379	33.6588	1.15971e-248
chr8	26382604	26386437	3834	*	0.540085	si:dkey-20d21.12	chr8-26385971-26386903	65.3682	0
chr25	7872135	7872149	15	*	0.540078	mdkb	chr25-7871738-7872560	29.143	5.11785e-187
chr16	22618477	22618620	144	*	0.540067	CHRNB2	chr16-22618051-22618903	16.9528	9.17546e-65
chr19	3137518	3161076	23559	*	0.540055	stm	chr19-3160598-3161553	27.1935	3.87781e-163
chr11	3345405	3366525	21121	*	0.540055	suox	chr11-3366063-3366986	32.4657	1.62628e-231
chr8	39890186	39952187	62002	*	0.540033	cabp1a	chr8-39951785-39952588	16.6352	1.93835e-62
chr16	45249055	45257362	8308	*	0.539998	hpn	chr16-45256916-45257808	87.0023	0
chr20	30378803	30378847	45	*	0.539988	rnaseh1	chr20-30378388-30379305	30.8571	2.25008e-209
chr5	11407491	11407504	14	*	0.539987	zgc:112294	chr5-11407025-11407957	74.56	0
chr7	71955486	71957292	1807	*	0.539977	lrp4	chr7-71956841-71957742	69.1741	0
chr7	21890473	21918032	27560	*	0.539976	epoa	chr7-21917636-21918427	47.5399	0
chr1	52130164	52130255	92	*	0.539936	rnf11a	chr1-52129823-52130687	34.0611	1.38851e-254
chr6	26557979	26558937	959	*	0.539881	sox14	chr6-26558488-26559386	28.864	1.69123e-183
chr13	31619961	31620521	561	*	0.539876	six1a	chr13-31620104-31620938	65.7642	0
chr5	26204561	26204602	42	*	0.539874	marveld2b	chr5-26204154-26205050	81.6571	0
chr21	381220	382400	1181	*	0.539869	rad23b	chr21-380800-381640	9.77926	6.91066e-23
chr5	51739181	51756104	16924	*	0.539849	lhfpl2b	chr5-51755600-51756607	18.3793	9.61336e-76
chr2	27311863	27316077	4215	*	0.539837	DSEL	chr2-27315622-27316531	49.3182	0
chr13	37585742	37586491	750	*	0.539824	snapc1b	chr13-37585185-37586298	63.801	0
chr18	73434	80954	7521	*	0.539806	hdc	chr18-80435-81473	53.8765	0
chr7	35112052	35126172	14121	*	0.539771	hsd11b2	chr7-35125662-35126681	12.642	6.1963e-37
chr3	32080024	32080403	380	*	0.539761	aldh16a1	chr3-32079594-32080453	36.6368	3.71788e-294
chr19	29854223	29854517	295	*	0.539758	si:ch73-130a3.4	chr19-29854100-29854933	59.2079	0
chr1	35955818	35956435	618	*	0.53974	mmaa	chr1-35955441-35956195	70.4041	0
chr7	69356661	69357135	475	*	0.539718	ZNF821	chr7-69356686-69357583	36.5075	4.20971e-292
chr8	47897734	47898549	816	*	0.539716	mfn2	chr8-47898123-47898975	29.0359	1.16034e-185
chr20	13564931	13625383	60453	*	0.5397	ezrb	chr20-13624869-13625896	24.1544	3.35303e-129
chr18	19419120	19419165	46	*	0.539699	map2k1	chr18-19418709-19419621	13.7678	1.99101e-43
chr23	4775450	4777348	1899	*	0.539686	VGLL4	chr23-4774987-4775913	13.0785	2.18601e-39
chr10	22809715	22831659	21945	*	0.539641	per1a	chr10-22831187-22832130	35.5121	1.60027e-276
chr8	45941942	45942246	305	*	0.539625	nudt18	chr8-45941704-45942788	25.4321	5.57119e-143
chr15	29009530	29011290	1761	*	0.539558	dharma	chr15-29009109-29009951	104.465	0
chr2	41546271	41552923	6653	*	0.53955	d2hgdh	chr2-41552468-41553377	41.5815	0
chr16	32014552	32014607	56	*	0.539532	mboat7	chr16-32014336-32014877	41.2122	0
chr5	22363015	22363280	266	*	0.539522	GPR83	chr5-22362762-22363798	31.3951	1.1807e-216
chr20	34717403	34721328	3926	*	0.5395	pnocb	chr20-34720867-34721788	27.6477	1.48822e-168
chr12	13188616	13205877	17262	*	0.539461	pelo	chr12-13205440-13206313	29.7446	1.01702e-194
chr24	7988458	7993409	4952	*	0.539448	bloc1s5	chr24-7992955-7993863	86.8582	0
chr1	39313	44512	5200	*	0.53942	tmem39a	chr1-44055-44969	26.4756	9.25942e-155
chr8	20438826	20438884	59	*	0.539303	mknk2b	chr8-20438384-20439268	26.5366	1.83381e-155
chr15	41815703	41815749	47	*	0.539299	pxylp1	chr15-41815255-41816242	25.6314	3.40531e-145
chr12	10351982	10353333	1352	*	0.539293	ndc80	chr12-10351535-10352428	48.9918	0
chr25	18002368	18003019	652	*	0.539277	TMTC3	chr25-18002558-18003480	29.5894	1.02311e-192
chr1	35896488	35928975	32488	*	0.539277	smad1	chr1-35928532-35929417	21.7261	5.81615e-105
chr6	8598428	8598562	135	*	0.539217	ube2g2	chr6-8598176-8598948	50.3652	0
chr9	27750490	27750650	161	*	0.539215	rab5b	chr9-27750343-27750957	38.5689	0
chr14	46873229	46877748	4520	*	0.539204	qdpra	chr14-46877112-46878383	17.0301	2.45578e-65
chr19	42490936	42495713	4778	*	0.539182	zgc:110239	chr19-42495258-42496167	64.9838	0
chr19	204965	206835	1871	*	0.539169	scn1bb	chr19-204542-205387	31.003	2.45699e-211
chr5	31036911	31036999	89	*	0.53915	ZZEF1	chr5-31036507-31037490	15.6899	8.86437e-56
chr9	51265243	51265283	41	*	0.539133	gcgb	chr9-51264798-51265687	109.559	0
chr8	16615798	16674388	58591	*	0.539128	osbpl9	chr8-16673931-16674844	16.5789	4.94972e-62
chr25	5935938	5963371	27434	*	0.53911	NUAK1.1	chr25-5962917-5963824	25.5434	3.25205e-144
chr16	21673723	21680227	6505	*	0.539107	znf384b	chr16-21679774-21680679	51.4316	0
chr23	35545064	35547361	2298	*	0.539083	ALKAL2	chr23-35546766-35547955	100.436	0
chr17	52493499	52506541	13043	*	0.539076	prox2	chr17-52506066-52507015	16.6401	1.78533e-62
chr19	47394270	47402237	7968	*	0.539075	psmb2	chr19-47401758-47402715	15.2461	8.73741e-53
chr2	6051916	6065294	13379	*	0.539062	uck2b	chr2-6064948-6065640	62.404	0
chr25	3708087	3745411	37325	*	0.539055	morc2	chr25-3744963-3745859	38.8456	0
chr3	35608385	35608439	55	*	0.539029	traf7	chr3-35608002-35608876	22.2376	7.43524e-110
chr16	23531576	23531583	8	*	0.539021	adar	chr16-23531115-23532037	13.4359	1.8616e-41
chr3	66103	66842	740	*	0.538935	zgc:165518	chr3-65644-66561	67.4308	0
chr18	18547023	18585098	38076	*	0.538899	sf3b3	chr18-18584491-18585704	34.2789	8.09516e-258
chr3	35812040	35822378	10339	*	0.538893	crlf3	chr3-35821919-35822837	9.11076	4.09052e-20
chr7	65240227	65240410	184	*	0.538883	bco1l	chr7-65239931-65240888	51.3842	0
chr11	543365	575403	32039	*	0.538864	mkrn2	chr11-575004-575802	52.3243	0
chr10	44955106	44962920	7815	*	0.538842	il1b	chr10-44962443-44963396	77.6848	0
chr19	42566074	42567539	1466	*	0.538836	zgc:103438	chr19-42565654-42566494	73.2321	0
chr21	44709280	44731865	22586	*	0.538815	ammecr1	chr21-44731475-44732254	25.9181	2.08032e-148
chr13	31545530	31545858	329	*	0.538798	ppm1aa	chr13-31545508-31546207	23.0912	2.8364e-118
chr19	27316467	27334318	17852	*	0.538798	gtf2h4	chr19-27333879-27334756	54.0388	0
chr2	3468069	3469035	967	*	0.538785	cyp8b1.3	chr2-3468568-3469501	109.048	0
chr17	21432693	21438524	5832	*	0.538785	vax1	chr17-21438058-21438990	48.6829	0
chr16	10055492	10071900	16409	*	0.538766	ptpn2a	chr16-10071412-10072387	48.8462	0
chr13	7049210	7049230	21	*	0.538736	rnaset2	chr13-7048774-7049685	55.899	0
chr16	23984179	23994512	10334	*	0.538704	apoc2	chr16-23994001-23995022	69.1792	0
chr9	16835900	16837809	1910	*	0.538699	RSPH1	chr9-16837356-16838261	41.1383	0
chr3	32365734	32365811	78	*	0.538682	AP2A1	chr3-32365278-32366190	18.3461	1.77408e-75
chr7	61906903	61917589	10687	*	0.538656	tdrd7b	chr7-61917116-61918062	24.8522	1.22276e-136
chr14	33982007	34044233	62227	*	0.538649	cyfip2	chr14-34043820-34044645	26.4069	5.71255e-154
chr15	6651204	6652396	1193	*	0.538646	nop53	chr15-6650789-6651618	56.0068	0
chr14	5936578	5936996	419	*	0.538625	kctd8	chr14-5936143-5937012	21.5874	1.1792e-103
chr15	23528010	23528084	75	*	0.538618	si:dkey-182i3.8	chr15-23527622-23528546	50.4821	0
chr1	28622841	28624186	1346	*	0.538611	ednrba	chr1-28622341-28623341	63.3778	0
chr25	7987920	8030017	42098	*	0.538608	camk1db	chr25-8029566-8030467	14.4068	2.34428e-47
chr3	48842918	48843299	382	*	0.538592	hs3st3b1a	chr3-48842827-48843771	29.923	4.94137e-197
chr9	747612	748018	407	*	0.538582	insig2	chr9-747582-748453	30.5106	9.41501e-205
chr5	66347006	66348230	1225	*	0.538569	cplx4b	chr5-66347765-66348695	98.3556	0
chr22	35131890	35131915	26	*	0.538548	rnf13	chr22-35131460-35132369	30.7794	2.47597e-208
chr17	36898874	36936665	37792	*	0.538495	dpysl5a	chr17-36936210-36937120	32.4238	6.34742e-231
chr17	12658411	12658443	33	*	0.538489	gpn1	chr17-12657985-12658901	31.9974	5.92489e-225
chr1	119960	120052	93	*	0.538485	f7	chr1-119583-120521	75.4591	0
chr7	73837017	73838557	1541	*	0.538465	caap1	chr7-73836562-73837472	36.9255	8.99318e-299
chr3	50440115	50441444	1330	*	0.538457	rcvrna	chr3-50439642-50440587	109.054	0
chr4	25251855	25271333	19479	*	0.538449	tmem110l	chr4-25270868-25271798	44.483	0
chr9	6657314	6658594	1281	*	0.538376	pou3f3a	chr9-6656840-6657787	17.0796	1.05228e-65
chr23	16956185	16958723	2539	*	0.538351	cdc42l2	chr23-16958264-16959182	77.977	0
chr17	9912036	9933646	21611	*	0.538348	egln3	chr17-9933207-9934084	27.616	3.57338e-168
chr24	11083146	11086305	3160	*	0.538341	zfand1	chr24-11085845-11086765	50.1952	0
chr14	50918627	50918769	143	*	0.538322	rnf44	chr14-50918225-50919029	23.2721	4.25197e-120
chr5	38388443	38389165	723	*	0.5383	PLD2	chr5-38388693-38389637	9.64529	2.57337e-22
chr5	55588389	55599919	11531	*	0.538286	gnaq	chr5-55599636-55600202	43.0222	0
chr6	53304977	53334128	29152	*	0.53827	gnb1b	chr6-53333664-53334591	28.203	2.68523e-175
chr6	48154896	48154954	59	*	0.538204	phc2b	chr6-48154428-48155363	36.0609	4.66101e-285
chr7	26709251	26712042	2792	*	0.538194	cd82a	chr7-26711578-26712506	8.01127	5.67671e-16
chr21	26097732	26114804	17073	*	0.538185	nipal4	chr21-26114336-26115272	76.0868	0
chr1	24381730	24382651	922	*	0.538136	QDPR	chr1-24381262-24382198	109.019	0
chr9	20526380	20526472	93	*	0.538133	TRIM45	chr9-20525951-20526808	33.1449	3.35689e-241
chr13	10232695	10233297	603	*	0.53812	six2a	chr13-10232873-10233721	46.4775	0
chr21	45757317	45758533	1217	*	0.538112	macroh2a1	chr21-45758079-45758987	38.0312	0
chr4	17724960	17726841	1882	*	0.538095	mybpc1	chr4-17724509-17725411	50.9559	0
chr11	44144612	44163210	18599	*	0.538073	clcn4	chr11-44162742-44163677	47.5161	0
chr14	46190807	46198027	7221	*	0.538073	zgc:113425	chr14-46197620-46198433	86.3935	0
chr4	1516716	1552284	35569	*	0.538061	slc38a4	chr4-1551832-1552736	30.4651	3.77971e-204
chr16	32736588	32738938	2351	*	0.538046	zgc:172323	chr16-32738492-32739384	80.0319	0
chr16	1362250	1362255	6	*	0.537997	CERS2	chr16-1361803-1362707	34.2906	5.41547e-258
chr16	41112346	41131559	19214	*	0.537984	ptpn23a	chr16-41131109-41132008	38.7678	0
chr20	45404656	45419297	14642	*	0.537962	TRIB2	chr20-45418836-45419758	29.3411	1.55154e-189
chr3	16760777	16762483	1707	*	0.537959	tmem86b	chr3-16760314-16761240	86.0126	0
chr20	40715163	40720502	5340	*	0.537946	gja1b	chr20-40720072-40720932	29.1842	1.5396e-187
chr18	50961953	50963722	1770	*	0.537923	ppfia1	chr18-50963277-50964166	89.392	0
chr1	47114151	47116121	1971	*	0.537899	mhc1zea	chr1-47113693-47114608	47.7853	0
chr7	71584878	71586485	1608	*	0.537876	SMCHD1	chr7-71584441-71585315	51.0285	0
chr8	14503610	14511598	7989	*	0.53783	qsox1	chr8-14511078-14512118	12.4449	7.45345e-36
chr7	57465814	57509605	43792	*	0.537813	sirt3	chr7-57509105-57510104	52.3035	0
chr18	46099223	46111487	12265	*	0.537727	SPTBN4	chr18-46111035-46111939	17.7406	1.01945e-70
chr20	42431542	42431600	59	*	0.537712	vgll2a	chr20-42431067-42432132	67.5175	0
chr9	14090329	14100948	10620	*	0.537707	prkag3b	chr9-14100489-14101406	45.5169	0
chr14	26413417	26425291	11875	*	0.537683	lman2	chr14-26424850-26425731	32.3101	2.52496e-229
chr3	5019502	5030014	10513	*	0.537625	polr3h	chr3-5029550-5030477	14.4166	2.03461e-47
chr6	9630523	9646222	15700	*	0.537622	wdr12	chr6-9645769-9646674	49.4836	0
chr20	47994741	48014423	19683	*	0.537524	GAREM2	chr20-48013958-48014887	24.2085	9.04982e-130
chr3	25503442	25508851	5410	*	0.53752	MCHR1	chr3-25508371-25509331	45.8236	0
chr2	22363410	22363824	415	*	0.537514	hs2st1a	chr2-22363130-22363690	30.708	2.22336e-207
chr19	30517311	30562703	45393	*	0.537502	hpcal4	chr19-30562255-30563151	32.0762	4.7342e-226
chr23	27740592	27740627	36	*	0.537499	dhh	chr23-27740351-27740902	70.658	0
chr23	20109964	20110086	123	*	0.537469	tnnc1b	chr23-20109544-20110383	105.898	0
chr17	1997665	1998041	377	*	0.537442	spint1a	chr17-1997164-1998166	64.0382	0
chr18	50707179	50708235	1057	*	0.537388	rap2b	chr18-50707784-50708686	18.8461	1.58249e-79
chr22	18786797	18803692	16896	*	0.537373	CBARP	chr22-18803238-18804146	7.3627	9.01162e-14
chr16	23282655	23282704	50	*	0.537337	efna1b	chr16-23282260-23283147	40.1499	0
chr17	6792929	6793001	73	*	0.537318	foxo3a	chr17-6792483-6793374	42.5075	0
chr4	27129582	27130412	831	*	0.5373	BRD1	chr4-27129206-27129957	51.0303	0
chr6	20954400	20954418	19	*	0.537248	stk11ip	chr6-20953971-20954865	49.5547	0
chr23	2789383	2789422	40	*	0.537227	plcg1	chr23-2788939-2789826	30.807	1.05447e-208
chr25	8581541	8581765	225	*	0.537211	rhcgb	chr25-8581321-8582208	71.915	0
chr10	9397305	9398964	1660	*	0.537204	morn5	chr10-9398521-9399406	44.1179	0
chr7	40638210	40638466	257	*	0.537135	mnx1	chr7-40638031-40638900	37.0252	2.25143e-300
chr15	17097328	17098351	1024	*	0.53713	mos	chr15-17096879-17097776	31.5904	2.49955e-219
chr5	2066262	2111996	45735	*	0.537129	GUSB	chr5-2111532-2112460	36.6167	7.75745e-294
chr13	2426993	2440543	13551	*	0.53712	fbxo9	chr13-2440235-2440851	44.7431	0
chr17	26718648	26722013	3366	*	0.537107	NRDE2	chr17-26721598-26722427	29.688	5.48545e-194
chr14	10338417	10371691	33275	*	0.537092	fam199x	chr14-10371195-10372187	49.8028	0
chr15	29343280	29353970	10691	*	0.537089	tsku	chr15-29353530-29354409	33.2109	3.74113e-242
chr21	30410334	30415504	5171	*	0.537086	grpel2	chr21-30415035-30415973	30.6944	3.3775e-207
chr1	29068649	29068918	270	*	0.537085	cbsa	chr1-29068370-29069466	69.0024	0
chr21	13150937	13150953	17	*	0.537063	sptan1	chr21-13150517-13151388	31.4967	4.81213e-218
chr10	28160265	28161810	1546	*	0.537051	rnft1	chr10-28161353-28162266	42.7911	0
chr2	45139470	45145813	6344	*	0.537048	CAPN10	chr2-45145366-45146259	63.7432	0
chr17	12971304	13007285	35982	*	0.537044	PRORP	chr17-13006832-13007738	36.5264	2.11099e-292
chr4	14360372	14366518	6147	*	0.53703	NUAK1	chr4-14366053-14366982	13.0659	2.57822e-39
chr7	20343892	20344032	141	*	0.536999	ponzr1	chr7-20343453-20344331	81.3758	0
chr11	18704191	18705340	1150	*	0.53693	id1	chr11-18704894-18705786	12.7916	9.13728e-38
chr10	28470307	28524855	54549	*	0.536905	BBX	chr10-28524400-28525310	22.0141	1.05513e-107
chr23	30859063	30859086	24	*	0.536903	xkr7a	chr23-30858588-30859537	15.298	3.9419e-53
chr11	14199802	14199842	41	*	0.536903	palm1a	chr11-14199422-14200261	24.6697	1.13248e-134
chr6	29184137	29187576	3440	*	0.536901	dpt	chr6-29187099-29188053	45.3971	0
chr9	32635546	32648747	13202	*	0.536873	rabl3	chr9-32648309-32649185	57.4782	0
chr11	3847442	3860650	13209	*	0.536844	gata2a	chr11-3860204-3861096	25.2399	7.31342e-141
chr5	57489253	57526871	37619	*	0.53684	pisd	chr5-57526429-57527312	12.7632	1.31663e-37
chr14	36885308	36885524	217	*	0.536835	lect2.1	chr14-36884860-36885755	141.45	0
chr5	30051806	30052714	909	*	0.536831	BCO2	chr5-30051384-30052227	31.2182	3.01391e-214
chr15	23487730	23499995	12266	*	0.536817	abcg4b	chr15-23499552-23500438	58.9923	0
chr5	65022287	65033896	11610	*	0.536796	anxa1b	chr5-65033436-65034355	64.0412	0
chr10	7988318	7988746	429	*	0.536742	ATP6V0A2	chr10-7987878-7988758	29.1684	2.44133e-187
chr23	16796	19995	3200	*	0.536732	HDAC7	chr23-19531-20458	30.4317	1.04555e-203
chr18	19972853	19974571	1719	*	0.536719	skor1b	chr18-19974129-19975012	37.466	1.65021e-307
chr19	31904836	31907326	2491	*	0.536557	tpd52	chr19-31906873-31907779	10.6392	9.79208e-27
chr12	847187	849340	2154	*	0.536554	tob1b	chr12-848996-849684	17.2178	9.76751e-67
chr25	2263857	2276864	13008	*	0.536508	yars2	chr25-2276390-2277337	38.3665	0
chr2	26470070	26476100	6031	*	0.536508	acadm	chr2-26475660-26476539	35.3166	1.63529e-273
chr18	18995247	19006172	10926	*	0.53648	ints14	chr18-19005745-19006598	51.3998	0
chr6	45843193	45869118	25926	*	0.536477	rbm19	chr6-45868669-45869567	73.4588	0
chr16	34111919	34112386	468	*	0.536446	tcea3	chr16-34111970-34112801	43.4486	0
chr7	39624649	39624728	80	*	0.536439	PTPN5	chr7-39624183-39625114	8.96284	1.58217e-19
chr24	42141100	42141313	214	*	0.536426	rmdn1	chr24-42140395-42141804	25.2147	1.38192e-140
chr5	51594209	51604353	10145	*	0.536421	ckmt2b	chr5-51603892-51604813	106.852	0
chr2	56811549	56861600	50052	*	0.536396	sbno2a	chr2-56861150-56862050	15.5193	1.28373e-54
chr2	23823622	23836834	13213	*	0.536394	vopp1a	chr2-23836443-23837224	91.1648	0
chr9	44430705	44431030	326	*	0.536382	ppp1r1c	chr9-44430560-44431499	8.4453	1.51638e-17
chr15	24676905	24689530	12626	*	0.536378	poldip2	chr15-24689078-24689982	16.6528	1.44472e-62
chr5	38215924	38248340	32417	*	0.536335	slc12a9	chr5-38247912-38248767	39.8615	0
chr22	17237194	17237219	26	*	0.536246	axdnd1	chr22-17236707-17237680	57.667	0
chr25	33972019	33972203	185	*	0.536153	ICE2	chr25-33971741-33972665	44.966	0
chr8	46921333	46925917	4585	*	0.536147	hes2.1	chr8-46925366-46926468	62.4279	0
chr12	27212685	27213733	1049	*	0.536146	nbr1a	chr12-27212288-27213082	30.8133	8.6896e-209
chr1	26356205	26356434	230	*	0.536146	TET2	chr1-26355974-26356893	20.1228	2.33098e-90
chr1	49370549	49382934	12386	*	0.536124	gsk3bb	chr1-49382424-49383443	50.5232	0
chr22	2937485	2941519	4035	*	0.536112	cep19	chr22-2941043-2941994	25.8319	1.94427e-147
chr18	29402623	29402649	27	*	0.536102	mafa	chr18-29402368-29402929	40.4699	0
chr15	6652396	6652539	144	*	0.536096	nop53	chr15-6652122-6652955	47.9445	0
chr15	9234052	9271226	37175	*	0.536077	calm3a	chr15-9270738-9271713	28.1683	7.14374e-175
chr18	37237714	37237972	259	*	0.536066	six9	chr18-37237541-37238402	55.1607	0
chr18	48166996	48168755	1760	*	0.536049	smtla	chr18-48166548-48167443	63.4047	0
chr2	21854957	21855036	80	*	0.536016	ca8	chr2-21854496-21855418	15.3517	1.72386e-53
chr5	34622207	34622320	114	*	0.536009	ENC1	chr5-34621679-34622734	33.155	2.39718e-241
chr20	13141408	13141436	29	*	0.535999	dtl	chr20-13141042-13141829	42.8551	0
chr3	60007677	60007703	27	*	0.535995	si:ch211-110e21.3	chr3-60007202-60008151	24.89	4.7757e-137
chr21	22716765	22717824	1060	*	0.535935	c1qc	chr21-22716302-22717227	71.0014	0
chr7	26048033	26048466	434	*	0.535915	rnaseka	chr7-26048203-26048729	88.1186	0
chr9	11554089	11557880	3792	*	0.535881	cryba2b	chr9-11557415-11558345	66.9469	0
chr17	6793001	6795795	2795	*	0.535827	foxo3a	chr17-6795339-6796251	44.4279	0
chr23	21444922	21446971	2050	*	0.535813	her12	chr23-21446474-21447467	28.8306	4.4314e-183
chr9	23824081	23825440	1360	*	0.535797	ints6	chr9-23823655-23824507	31.3957	1.15825e-216
chr7	32926760	32979988	53229	*	0.535792	PKP3	chr7-32979543-32980433	19.3068	2.35247e-83
chr8	37447606	37461905	14300	*	0.535713	eif2d	chr8-37461439-37462370	79.8167	0
chr3	7299141	7315956	16816	*	0.535709	zgc:113443	chr3-7315466-7316446	56.346	0
chr10	29226180	29233197	7018	*	0.535689	ccdc83	chr10-29232742-29233651	61.1663	0
chr13	30169227	30169233	7	*	0.535642	pald1b	chr13-30168768-30169685	23.5543	5.67595e-123
chr6	40722113	40723554	1442	*	0.535639	slc26a6l	chr6-40721646-40722580	98.05	0
chr25	14381405	14398468	17064	*	0.535621	coq9	chr25-14397992-14398944	44.889	0
chr19	2835240	2835446	207	*	0.535613	CDCP1	chr19-2835018-2835873	71.4689	0
chr19	30348568	30348676	109	*	0.535607	khdrbs1b	chr19-30347888-30349248	21.9005	1.28396e-106
chr9	34148714	34148874	161	*	0.535577	gpr161b	chr9-34148409-34149339	31.3368	7.35826e-216
chr25	27816115	27816765	651	*	0.535557	lmod2a	chr25-27816338-27817192	81.6817	0
chr2	53890006	53890140	135	*	0.535533	capsla	chr2-53889722-53890557	47.6711	0
chr11	14665670	14667066	1397	*	0.535517	ADORA1	chr11-14665201-14666139	48.8879	0
chr3	45315477	45322478	7002	*	0.535503	il21r.2	chr3-45322003-45322952	54.4765	0
chr25	35292942	35294670	1729	*	0.5355	fancf	chr25-35292476-35293408	39.1374	0
chr23	43424518	43439929	15412	*	0.535494	TTI1	chr23-43439412-43440446	29.3955	3.13782e-190
chr6	60141660	60142619	960	*	0.53544	slc32a1	chr6-60141161-60142158	32.253	1.59662e-228
chr19	295147	300334	5188	*	0.535423	lingo4a	chr19-299861-300807	12.5323	2.48431e-36
chr5	30381936	30382593	658	*	0.535421	gig2o	chr5-30382148-30383038	44.6165	0
chr16	54512109	54513267	1159	*	0.535407	fzd6	chr16-54511731-54512487	40.1422	0
chr5	27429857	27429872	16	*	0.535395	zgc:153409	chr5-27429390-27430324	18.1785	3.81717e-74
chr10	206996	210554	3559	*	0.535387	psmg1	chr10-210069-211039	31.5157	2.64426e-218
chr18	19648275	19685477	37203	*	0.535375	smad6b	chr18-19685008-19685946	11.7512	3.48063e-32
chr9	17438692	17438765	74	*	0.535332	rgcc	chr9-17438278-17439106	36.5679	4.63188e-293
chr21	6290566	6297332	6767	*	0.53533	FNBP1	chr21-6296821-6297842	38.5601	0
chr11	36279555	36280523	969	*	0.535329	sort1a	chr11-36279105-36280004	12.5978	1.08568e-36
chr6	13347848	13361989	14142	*	0.535309	arl6ip6	chr6-13361514-13362463	43.0349	0
chr8	28349165	28350921	1757	*	0.535278	KLHL12	chr8-28348868-28349461	24.8402	1.65123e-136
chr12	20342451	20353363	10913	*	0.535225	hbae5	chr12-20352913-20353812	86.7461	0
chr6	40523275	40523370	96	*	0.535223	prkcda	chr6-40522819-40523731	29.5123	1.00078e-191
chr9	41156287	41196085	39799	*	0.535197	stat4	chr9-41195630-41196539	49.3937	0
chr23	28803007	28805992	2986	*	0.53519	dffa	chr23-28805654-28806329	27.859	4.19162e-171
chr16	21032502	21033633	1132	*	0.535138	snx10b	chr16-21032049-21032954	55.0795	0
chr13	33268657	33268735	79	*	0.535085	tmem39b	chr13-33268332-33269138	50.1609	0
chr7	20109461	20109968	508	*	0.535067	agfg2	chr7-20109032-20109890	18.2394	1.25672e-74
chr12	15148618	15148720	103	*	0.535054	adprh	chr12-15148237-15149202	53.5229	0
chr12	34258139	34260884	2746	*	0.535053	socs3b	chr12-34260337-34261431	49.0536	0
chr12	15565344	15567072	1729	*	0.534979	hexim1	chr12-15566643-15567500	30.8101	9.59778e-209
chr12	992442	999816	7375	*	0.534975	mettl9	chr12-999492-1000140	62.0767	0
chr25	35102371	35102836	466	*	0.534968	si:dkey-108k21.24	chr25-35102368-35103303	30.9211	3.11038e-210
chr7	21890473	21916911	26439	*	0.534878	epoa	chr7-21916489-21917333	46.6057	0
chr8	44295983	44299012	3030	*	0.534876	fzd10	chr8-44298554-44299469	20.0973	3.89846e-90
chr14	35392736	35400618	7883	*	0.534876	LSM11	chr14-35400151-35401084	52.6013	0
chr3	31068426	31069276	851	*	0.534869	elob	chr3-31067973-31068878	41.7866	0
chr15	3926095	3935188	9094	*	0.53486	MINDY4B	chr15-3934734-3935641	83.523	0
chr7	40988750	40988901	152	*	0.534836	en2a	chr7-40988303-40989197	33.2553	8.55442e-243
chr3	39689618	39691525	1908	*	0.534834	b9d1	chr3-39689138-39690097	46.4542	0
chr20	54212312	54213688	1377	*	0.534822	prpf39	chr20-54211986-54212637	53.6334	0
chr1	26443989	26444986	998	*	0.534799	g3bp2a	chr1-26443559-26444419	31.4429	2.62108e-217
chr21	30501936	30502002	67	*	0.53478	slc7a3a	chr21-30501494-30502378	26.2157	8.80582e-152
chr5	66676356	66696238	19883	*	0.534778	MN1	chr5-66695740-66696735	11.6272	1.49825e-31
chr2	38160926	38161318	393	*	0.534742	mmp14b	chr2-38160474-38161377	35.1545	4.95605e-271
chr12	6065661	6065676	16	*	0.534739	sgms1b	chr12-6065213-6066139	21.3326	2.82719e-101
chr13	25569831	25577548	7718	*	0.534739	csgalnact2	chr13-25576987-25578109	42.2041	0
chr21	8478774	8509887	31114	*	0.53471	crb2a	chr21-8509431-8510342	14.0206	5.82736e-45
chr10	26689262	26690886	1625	*	0.534696	tmtops3b	chr10-26690484-26691288	64.7865	0
chr17	48683769	48705688	21920	*	0.534623	kcnk5a	chr17-48705208-48706168	38.0865	0
chr1	29831759	29857926	26168	*	0.534575	zic2b	chr1-29857487-29858364	16.2826	6.55517e-60
chr21	19013850	19018385	4536	*	0.534564	nefma	chr21-19017973-19018797	20.2186	3.36005e-91
chr9	3666401	3671998	5598	*	0.534563	sp5a	chr9-3671507-3672489	34.7155	2.3026e-264
chr20	902412	903028	617	*	0.534499	cnr1	chr20-902584-903471	22.6198	1.38493e-113
chr6	30484005	30484907	903	*	0.534491	cldn33b	chr6-30484435-30485378	83.4274	0
chr14	23593989	23594069	81	*	0.534469	med12	chr14-23593628-23594509	35.1057	2.76101e-270
chr25	8627748	8660730	32983	*	0.534468	unc45a	chr25-8660284-8661176	48.7765	0
chr9	21462467	21488900	26434	*	0.534462	mphosph8	chr9-21488454-21489346	27.739	1.1828e-169
chr2	1264971	1266325	1355	*	0.534454	ZNF521	chr2-1265866-1266783	12.2089	1.39289e-34
chr17	31652640	31656406	3767	*	0.534452	vsx2	chr17-31656079-31656733	53.8708	0
chr8	39663612	39672904	9293	*	0.534444	TMEM233	chr8-39672458-39673349	79.0749	0
chr25	25438165	25447506	9342	*	0.534426	LRRC56	chr25-25446997-25448015	68.1309	0
chr18	81867	91952	10086	*	0.534411	gabpb1	chr18-91460-92443	44.2067	0
chr15	20204628	20233063	28436	*	0.534375	ppp1r14ab	chr15-20232619-20233506	33.1319	5.16798e-241
chr22	21317597	21325658	8062	*	0.534369	shc2	chr22-21325210-21326105	24.604	5.72263e-134
chr2	58219578	58221163	1586	*	0.534338	KCNJ10.1	chr2-58219111-58220044	47.1578	0
chr17	21063403	21066099	2697	*	0.534301	vsx1	chr17-21065651-21066547	34.8656	1.23461e-266
chr3	30166946	30186259	19314	*	0.534243	tbc1d17	chr3-30185832-30186685	45.5265	0
chr24	3307773	3307857	85	*	0.534241	gyg1b	chr24-3307333-3308213	57.2916	0
chr3	53526025	53543908	17884	*	0.534215	notch3	chr3-53543464-53544352	6.9343	2.04116e-12
chr18	20468157	20468225	69	*	0.534194	ddb2	chr18-20467768-20468681	45.3061	0
chr24	31832458	31842906	10449	*	0.53416	STEAP2	chr24-31842446-31843366	10.5574	2.34829e-26
chr16	45911751	45912647	897	*	0.534158	afp4	chr16-45911302-45912199	122.654	0
chr10	45059702	45059958	257	*	0.534153	nudcd3	chr10-45059579-45060337	46.2754	0
chr17	856681	868003	11323	*	0.534149	WDR20.1	chr17-867557-868448	35.8231	2.41233e-281
chr13	35925490	35936167	10678	*	0.534144	mfsd2aa	chr13-35935517-35936817	28.5402	1.85878e-179
chr13	21666521	21669535	3015	*	0.534139	elovl6l	chr13-21669075-21669995	36.7849	1.60734e-296
chr14	34951202	34956337	5136	*	0.534134	il12ba	chr14-34955888-34956786	101.728	0
chr24	26481300	26485260	3961	*	0.534133	eif5a	chr24-26484818-26485702	23.7957	1.85201e-125
chr21	30091417	30094163	2747	*	0.534131	slc23a1	chr21-30093717-30094609	74.2629	0
chr6	6661639	6662479	841	*	0.534122	zgc:113227	chr6-6661243-6662035	88.5438	0
chr21	7823146	7823162	17	*	0.53411	crhbp	chr21-7822702-7823622	60.9305	0
chr10	2924775	2942953	18179	*	0.534086	oclna	chr10-2942416-2943490	86.4478	0
chr5	52225355	52226807	1453	*	0.534076	erap2	chr5-52224902-52225807	51.4048	0
chr5	51848756	51878421	29666	*	0.53405	cmya5	chr5-51877910-51878932	51.3693	0
chr6	27146671	27146680	10	*	0.534035	KIF1A	chr6-27146220-27147139	20.9757	5.46202e-98
chr12	28955491	28955766	276	*	0.534003	znf668	chr12-28955081-28955900	26.2457	4.0067e-152
chr21	16980141	16980186	46	*	0.533974	aqp3b	chr21-16979758-16980613	89.8342	0
chr25	30233638	30233709	72	*	0.533962	alkbh3	chr25-30233260-30234157	78.8854	0
chr19	10985369	11015194	29826	*	0.53394	tpm3	chr19-11014734-11015654	24.3028	9.15234e-131
chr2	37544951	37584377	39427	*	0.533934	insra	chr2-37583923-37584830	13.8787	4.26236e-44
chr3	15132580	15132629	50	*	0.533906	antkmt	chr3-15132177-15132983	41.5551	0
chr15	28086193	28094450	8258	*	0.533902	cryba1a	chr15-28093993-28094907	7.56387	1.95622e-14
chr3	15706668	15708419	1752	*	0.5339	mvp	chr3-15706279-15707056	34.9519	6.06279e-268
chr17	4030493	4043396	12904	*	0.533884	hao1	chr17-4042871-4043920	32.9329	3.71847e-238
chr1	20932052	20970186	38135	*	0.533816	KLHL2	chr1-20969749-20970622	25.1346	1.04115e-139
chr19	26957425	26964389	6965	*	0.533779	zbtb12.2	chr19-26963928-26964850	25.685	8.59465e-146
chr17	16090160	16090186	27	*	0.533761	znf395a	chr17-16089731-16090641	23.0584	6.05286e-118
chr15	23721462	23722620	1159	*	0.533757	sae1	chr15-23721018-23721906	20.077	5.86715e-90
chr6	2124469	2133874	9406	*	0.533751	VSTM2L	chr6-2133431-2134317	67.5529	0
chr12	19346642	19348538	1897	*	0.533736	tomm22	chr12-19346182-19347101	34.7607	4.77078e-265
chr16	6803342	6848693	45352	*	0.533714	mbpb	chr16-6848250-6849136	48.5866	0
chr8	8712085	8712446	362	*	0.533679	ELK1	chr8-8711658-8712512	13.1692	6.59976e-40
chr10	157600	158590	991	*	0.533649	KCNJ15	chr10-157149-158051	104.636	0
chr7	56703205	56703254	50	*	0.533627	nqo1	chr7-56702670-56703739	71.6759	0
chr13	11436130	11436448	319	*	0.533581	zbtb18	chr13-11435929-11436966	11.6839	7.69861e-32
chr3	47279735	47281236	1502	*	0.533507	tnfsf18	chr3-47279239-47280230	59.9516	0
chr22	10781894	10781909	16	*	0.533499	enc3	chr22-10781445-10782373	19.352	9.81171e-84
chr3	1378098	1388975	10878	*	0.533492	ddx47	chr3-1388510-1389439	45.3366	0
chr1	23243093	23268574	25482	*	0.533488	rfc1	chr1-23268091-23269057	57.9794	0
chr14	17108003	17108333	331	*	0.533468	smtnl1	chr14-17107880-17108785	49.4329	0
chr13	8840772	8840775	4	*	0.533462	epcam	chr13-8840306-8841243	100.545	0
chr5	22605530	22621412	15883	*	0.533441	zgc:113208	chr5-22620947-22621877	54.4031	0
chr13	50621840	50624159	2320	*	0.533437	vox	chr13-50623734-50624583	96.7526	0
chr1	9873295	9875063	1769	*	0.533425	ints15	chr1-9874600-9875525	46.8109	0
chr5	29181725	29195049	13325	*	0.533404	man1b1b	chr5-29194617-29195480	36.0439	8.58433e-285
chr3	14611281	14611299	19	*	0.533387	tspan34b	chr3-14610781-14611780	63.0433	0
chr19	627899	627971	73	*	0.53336	tert	chr19-627512-628429	45.8997	0
chr14	32010598	32011689	1092	*	0.533341	zic3	chr14-32010183-32011012	25.577	1.37501e-144
chr14	30536526	30538482	1957	*	0.533329	her11	chr14-30536076-30536976	103.979	0
chr9	55093078	55118240	25163	*	0.533316	tbl1x	chr9-55117791-55118688	49.7109	0
chr7	32833981	32834142	162	*	0.533312	ano5b	chr7-32833564-32834397	20.6847	2.38036e-95
chr21	2102962	2103164	203	*	0.533301	si:rp71-1h20.5	chr21-2102603-2103320	56.8803	0
chr15	27364318	27364394	77	*	0.533296	tbx2b	chr15-27363881-27364755	38.5913	0
chr8	46641314	46642153	840	*	0.533281	her3	chr8-46641716-46642589	71.1947	0
chr1	960209	961620	1412	*	0.533273	gart	chr1-961155-962084	79.3896	0
chr9	32895003	32909854	14852	*	0.533268	fhip1b	chr9-32909404-32910304	42.3531	0
chr12	11650107	11650146	40	*	0.533246	WAPL.1	chr12-11649659-11650554	24.6378	2.48964e-134
chr7	41421585	41421998	414	*	0.533235	CHPF2	chr7-41421175-41421995	23.5382	8.28802e-123
chr6	33537049	33537267	219	*	0.53322	pik3r3b	chr6-33536587-33537510	30.4007	2.69101e-203
chr4	3389866	3393041	3176	*	0.533164	SYPL1	chr4-3392619-3393463	56.8364	0
chr2	47708853	47740097	31245	*	0.533081	mbnl1	chr2-47739320-47740874	12.3261	3.2752e-35
chr21	43137500	43171245	33746	*	0.533078	hspa4a	chr21-43170872-43171618	59.4867	0
chr20	51131933	51186498	54566	*	0.533068	rbm25b	chr20-51186041-51186954	40.5284	0
chr14	29975268	29984928	9661	*	0.533051	cyp4v2b	chr14-29984397-29985458	67.4288	0
chr23	4583709	4583747	39	*	0.533029	IQSEC1	chr23-4583257-4584161	8.4563	1.38003e-17
chr5	25760112	25760191	80	*	0.533012	cemip2	chr5-25759740-25760642	21.1374	1.80211e-99
chr18	1249617	1258438	8822	*	0.532996	ugt5f1	chr18-1257826-1259050	58.3947	0
chr2	31838442	31847057	8616	*	0.532956	stard3nl	chr2-31846597-31847516	34.2141	7.45641e-257
chr18	36060295	36063274	2980	*	0.532897	exosc5	chr18-36062822-36063725	53.6164	0
chr20	46830828	46866918	36091	*	0.532878	GPATCH2	chr20-46866476-46867359	54.7394	0
chr16	39125589	39126972	1384	*	0.532834	gdf6a	chr16-39126497-39127446	63.1959	0
chr14	23811808	23812442	635	*	0.532769	kctd16a	chr14-23811960-23812924	17.2562	5.02894e-67
chr4	20177526	20177594	69	*	0.532719	ccdc146	chr4-20176771-20178416	52.9225	0
chr16	43000828	43011486	10659	*	0.532708	nudt17	chr16-43011030-43011941	43.9406	0
chr5	10082221	10084100	1880	*	0.532638	hscb	chr5-10081754-10082687	62.4351	0
chr7	38315647	38316014	368	*	0.532629	slc7a10a	chr7-38315554-38316474	26.3005	9.46689e-153
chr16	2351520	2390775	39256	*	0.532564	HACE1	chr16-2390331-2391218	37.0119	3.68721e-300
chr20	27646772	27675144	28373	*	0.532544	MTHFD1	chr20-27674697-27675591	40.5545	0
chr14	46410563	46410766	204	*	0.532526	anxa5a	chr14-46410098-46411027	52.0967	0
chr17	51231210	51236184	4975	*	0.532506	trappc12	chr17-51235683-51236685	31.7865	4.96869e-222
chr17	21919131	21919245	115	*	0.532491	htra1a	chr17-21918814-21919676	49.7586	0
chr13	2908764	2911709	2946	*	0.532398	wu:fj16a03	chr13-2911206-2912211	85.1286	0
chr4	14895506	14898973	3468	*	0.53239	si:dkey-14k9.3	chr4-14898725-14899220	92.2238	0
chr6	6231012	6248806	17795	*	0.53236	rtn4a	chr6-6248352-6249259	32.7568	1.21437e-235
chr16	28663184	28709727	46544	*	0.532352	ADAM15	chr16-28709254-28710199	33.8283	3.78895e-251
chr3	15503877	15505275	1399	*	0.532332	nupr1b	chr3-15503433-15504321	51.3599	0
chr4	17642731	17642817	87	*	0.532331	cwf19l1	chr4-17642369-17643265	34.2157	7.07311e-257
chr16	44298902	44314244	15343	*	0.532322	dpys	chr16-44313745-44314743	13.7209	3.80368e-43
chr12	45060789	45097041	36253	*	0.53232	ADAM12.1	chr12-45096580-45097501	14.1549	8.70309e-46
chr18	33884	35725	1842	*	0.532319	gatm	chr18-33411-34356	24.9242	2.03175e-137
chr4	9478500	9482616	4117	*	0.532316	lmf2b	chr4-9482159-9483072	16.2843	6.38043e-60
chr7	20771754	20774805	3052	*	0.532276	cyb5d1	chr7-20774360-20775250	31.228	2.22139e-214
chr14	7697694	7699357	1664	*	0.532275	brd8b	chr14-7698857-7699856	34.0112	7.60116e-254
chr17	31739418	31739461	44	*	0.532265	ARHGAP5	chr17-31739018-31739904	29.3763	5.51933e-190
chr5	26756021	26765044	9024	*	0.532255	rnf181	chr5-26764673-26765415	55.475	0
chr1	39859519	39859782	264	*	0.532207	irf2a	chr1-39859057-39859980	35.5976	7.61687e-278
chr19	9174015	9174166	152	*	0.532185	si:ch211-81a5.8	chr19-9173523-9174507	61.5015	0
chr21	39992151	39997549	5399	*	0.532179	slc47a2.1	chr21-39997103-39997995	58.8036	0
chr11	38470545	38474703	4159	*	0.5321	elk4	chr11-38474238-38475167	45.8681	0
chr18	14906570	14922877	16308	*	0.532093	panx2	chr18-14922428-14923326	36.7088	2.6387e-295
chr3	16157120	16213315	56196	*	0.53209	cacnb1	chr3-16212788-16213841	18.7134	1.92342e-78
chr13	23996070	24018943	22874	*	0.53201	cog2	chr13-24018491-24019395	72.8206	0
chr19	42591150	42607318	16169	*	0.532001	fkbp9	chr19-42606821-42607814	28.9169	3.66455e-184
chr16	13599693	13608743	9051	*	0.531888	dbpb	chr16-13608288-13609197	21.2447	1.84654e-100
chr16	54450407	54453281	2875	*	0.531881	pklr	chr16-54452747-54453814	42.156	0
chr8	50256930	50259473	2544	*	0.531759	nkx3-1	chr8-50259013-50259932	118.217	0
chr15	6109861	6110368	508	*	0.531723	PCP4	chr15-6109942-6110794	56.5594	0
chr21	38817785	38817998	214	*	0.531666	hnf1bb	chr21-38817519-38818477	25.8538	1.10313e-147
chr14	35442511	35462140	19630	*	0.531657	SRPX2	chr14-35461685-35462594	66.2209	0
chr23	18020928	18027256	6329	*	0.531655	pm20d1.1	chr23-18026809-18027702	104.437	0
chr4	965171	966061	891	*	0.531653	rpap3	chr4-964760-965581	32.5884	2.99442e-233
chr7	26297169	26299026	1858	*	0.531618	zgc:77439	chr7-26298546-26299505	23.0312	1.13465e-117
chr11	26685982	26701702	15721	*	0.531608	acad9	chr11-26701229-26702175	50.8277	0
chr1	25154076	25157817	3742	*	0.5316	tmem154	chr1-25157357-25158277	31.1414	3.31475e-213
chr17	31623356	31639728	16373	*	0.531596	znf839	chr17-31639335-31640121	25.9566	7.66512e-149
chr1	40263671	40264558	888	*	0.531591	TXN	chr1-40264185-40264930	44.1161	0
chr5	24873196	24878466	5271	*	0.531574	ewsr1b	chr5-24877693-24879238	8.00101	6.17021e-16
chr4	17843717	17843727	11	*	0.531537	apaf1	chr4-17843282-17844172	29.2731	1.14117e-188
chr5	29142797	29149535	6739	*	0.531529	noxa1	chr5-29148998-29150072	70.2891	0
chr24	22039468	22039964	497	*	0.531525	ANKRD33B.1	chr24-22039083-22039852	71.6714	0
chr2	32505554	32513532	7979	*	0.531518	abcf2a	chr2-32513092-32513971	29.778	3.76662e-195
chr3	15296824	15299298	2475	*	0.531503	cabp5b	chr3-15298758-15299837	52.3638	0
chr24	31940351	31940504	154	*	0.531502	C1QL3	chr24-31939898-31940804	87.3711	0
chr21	17050995	17051478	484	*	0.531499	atp2a2b	chr21-17050557-17051432	25.9514	8.77014e-149
chr3	61566374	61579359	12986	*	0.531499	nptx2a	chr3-61578895-61579823	21.0909	4.82035e-99
chr22	769184	770001	818	*	0.531496	rbbp5	chr22-768735-769633	48.966	0
chr20	4060839	4060938	100	*	0.531491	TRIM67	chr20-4060265-4061611	25.0553	7.64458e-139
chr21	19486123	19487707	1585	*	0.531481	rxfp3	chr21-19485668-19486578	31.2585	8.54398e-215
chr16	17254489	17258036	3548	*	0.531476	emg1	chr16-17257591-17258481	37.3627	7.89995e-306
chr19	4856226	4856351	126	*	0.53146	CDK12	chr19-4855741-4856710	17.6314	7.07476e-70
chr23	40275341	40275400	60	*	0.531454	tent5ab	chr23-40274901-40275781	24.9775	5.36757e-138
chr22	31493953	31495988	2036	*	0.53145	slc6a6b	chr22-31495537-31496439	43.8832	0
chr2	57310523	57379128	68606	*	0.531445	tcf3a	chr2-57378683-57379573	23.0269	1.25205e-117
chr3	33395942	33410666	14725	*	0.531442	abi3a	chr3-33410198-33411134	14.4088	2.27726e-47
chr2	21164930	21168111	3182	*	0.531427	bmi1b	chr2-21167638-21168584	34.5819	2.36479e-262
chr23	18118535	18130130	11596	*	0.531419	nucks1b	chr23-18129703-18130557	25.9894	3.26034e-149
chr18	27904480	27904515	36	*	0.531414	hipk3b	chr18-27903978-27904981	28.2923	2.14683e-176
chr12	17865374	17872827	7454	*	0.531409	tmem130	chr12-17872359-17873294	52.6482	0
chr18	16246806	16248226	1421	*	0.531387	alx1	chr18-16247771-16248681	48.3306	0
chr16	5678071	5689703	11633	*	0.531353	zgc:158689	chr16-5689246-5690159	16.7903	1.4376e-63
chr19	29861859	29887530	25672	*	0.531336	KPNA6	chr19-29887105-29887954	44.2767	0
chr3	27713610	27722196	8587	*	0.531315	arhgdig	chr3-27721709-27722682	15.8972	3.3119e-57
chr8	36472444	36474223	1780	*	0.5313	mhc2daa	chr8-36473866-36474580	149.905	0
chr14	24092094	24094935	2842	*	0.531292	si:ch211-277c7.7	chr14-24094461-24095408	60.2587	0
chr7	56152267	56180659	28393	*	0.531227	SPG7	chr7-56180214-56181104	39.9455	0
chr9	52558181	52567567	9387	*	0.531224	xrcc5	chr9-52567105-52568029	15.1624	3.13834e-52
chr2	51493515	51493776	262	*	0.531221	pigrl2.4	chr2-51493326-51494226	90.1053	0
chr1	54637442	54638126	685	*	0.531207	si:ch211-202h22.8	chr1-54636985-54637898	71.8198	0
chr15	21779681	21837002	57322	*	0.531198	SIK2	chr15-21836563-21837441	12.3279	3.20425e-35
chr19	7173613	7174396	784	*	0.53118	hsd17b8	chr19-7174133-7174659	24.5188	4.65979e-133
chr20	48100261	48104532	4272	*	0.531162	xkr5a	chr20-48104103-48104961	78.7666	0
chr12	25610019	25611612	1594	*	0.531148	six2b	chr12-25611266-25611958	53.9487	0
chr4	13507584	13509026	1443	*	0.531111	ifng1	chr4-13508859-13509192	118.55	0
chr23	9035578	9062692	27115	*	0.531109	CCM2L	chr23-9062244-9063139	22.9332	1.08482e-116
chr3	33461075	33491628	30554	*	0.531109	sgsm3	chr3-33491179-33492076	29.3175	3.10451e-189
chr10	3131703	3133098	1396	*	0.531105	ube2l3a	chr10-3131275-3132131	67.2397	0
chr23	18032569	18057047	24479	*	0.531101	lemd1	chr23-18056543-18057551	28.4675	1.47806e-178
chr6	40089743	40098703	8961	*	0.531097	ip6k2b	chr6-40098249-40099156	22.0741	2.8004e-108
chr6	59991076	59996089	5014	*	0.531091	GPR180	chr6-59995665-59996512	44.1418	0
chr10	8629230	8629275	46	*	0.531081	aplnrb	chr10-8628767-8629693	29.3563	9.94248e-190
chr15	15786160	15804035	17876	*	0.531028	tada2a	chr15-15803598-15804471	26.1423	6.02851e-151
chr10	21434649	21444579	9931	*	0.531025	etf1b	chr10-21444140-21445017	26.7416	7.7366e-158
chr20	22482128	22483048	921	*	0.530984	gsx2	chr20-22481673-22482583	25.6694	1.28461e-145
chr24	14623831	14711819	87989	*	0.530982	jph1a	chr24-14711394-14712244	18.6998	2.48227e-78
chr16	25342152	25342219	68	*	0.530982	zfat	chr16-25341770-25342668	29.8107	1.41955e-195
chr17	32365115	32365941	827	*	0.530936	klf11b	chr17-32364661-32365568	18.2694	7.25195e-75
chr21	43178817	43198667	19851	*	0.530917	AFF4	chr21-43198253-43199080	16.6541	1.41316e-62
chr20	51363686	51386601	22916	*	0.530907	rnf8	chr20-51386147-51387055	48.1535	0
chr13	10232438	10232695	258	*	0.530881	six2a	chr13-10232041-10232835	57.4735	0
chr21	39100289	39109140	8852	*	0.530855	slc13a2	chr21-39108699-39109580	27.721	1.95006e-169
chr10	41362390	41400013	37624	*	0.530853	gpat4	chr10-41399553-41400472	31.8999	1.33791e-223
chr6	43903209	43904419	1211	*	0.530844	gpr27	chr6-43903916-43904921	14.28	1.45838e-46
chr3	39691525	39696086	4562	*	0.530836	b9d1	chr3-39695629-39696543	41.4921	0
chr22	4745105	4760093	14989	*	0.530835	rad23ab	chr22-4759632-4760553	25.2706	3.36431e-141
chr15	8191897	8192715	819	*	0.530826	MIPEP	chr15-8191476-8192318	67.1059	0
chr4	13428993	13431393	2401	*	0.530795	si:dkey-39a18.1	chr4-13430941-13431844	50.3672	0
chr12	26434478	26435303	826	*	0.530793	itgb3b	chr12-26434876-26435730	72.395	0
chr25	36292057	36303076	11020	*	0.530757	bmb	chr25-36302615-36303536	27.4792	1.55551e-166
chr22	819656	828355	8700	*	0.530755	cry4	chr22-827895-828814	12.3821	1.63425e-35
chr11	705727	705808	82	*	0.530716	timp4.2	chr11-705339-706276	69.0339	0
chr3	31249885	31251375	1491	*	0.530706	apnl	chr3-31250897-31251852	53.6006	0
chr7	38084986	38087516	2531	*	0.530698	cebpa	chr7-38087212-38087820	31.711	5.47556e-221
chr3	14641962	14682234	40273	*	0.53068	zgc:158403	chr3-14681862-14682605	91.4291	0
chr3	16612574	16632779	20206	*	0.530641	slc17a7a	chr3-16632283-16633275	7.3242	1.20165e-13
chr13	31648271	31648368	98	*	0.530635	mnat1	chr13-31647927-31648808	47.0139	0
chr3	30968176	30969123	948	*	0.530595	prf1.9	chr3-30968667-30969578	111.578	0
chr12	25094099	25097566	3468	*	0.530581	cript	chr12-25097107-25098025	56.7328	0
chr16	27126473	27141877	15405	*	0.530571	TMEM245	chr16-27141428-27142325	18.7808	5.41881e-79
chr20	54034512	54035693	1182	*	0.530496	si:dkey-241l7.2	chr20-54035346-54036040	126.721	0
chr20	9355760	9355912	153	*	0.530449	si:dkey-174m14.3	chr20-9355286-9356233	12.5487	2.02103e-36
chr2	41562902	41563073	172	*	0.530426	ZNF622	chr2-41562447-41563357	48.129	0
chr19	46343113	46343385	273	*	0.53042	SLC30A8	chr19-46342629-46343597	67.2439	0
chr3	19850937	19899766	48830	*	0.530418	rnd2	chr3-19899322-19900209	26.4623	1.31788e-154
chr3	13599397	13600714	1318	*	0.530391	hspbp1	chr3-13598963-13599830	36.3535	1.15587e-289
chr7	21876548	21887231	10684	*	0.530377	mettl3	chr7-21886802-21887659	56.5947	0
chr2	24536762	24539518	2757	*	0.530371	angptl4	chr2-24538762-24540274	15.0028	3.51733e-51
chr10	161660	163196	1537	*	0.530371	erg	chr10-162589-163802	66.5868	0
chr3	20041907	20061725	19819	*	0.530365	ubtf	chr3-20061268-20062182	20.8553	6.81809e-97
chr11	16152316	16152661	346	*	0.53034	tada3l	chr11-16152459-16152863	30.8027	1.20513e-208
chr23	46030926	46030970	45	*	0.530332	C23H1orf52	chr23-46030492-46031360	42.578	0
chr22	14101269	14102397	1129	*	0.530179	he1.3	chr22-14100840-14101697	125.031	0
chr22	4488454	4510041	21588	*	0.530159	CTXN1	chr22-4509472-4510610	15.4805	2.34919e-54
chr18	7090920	7097325	6406	*	0.530076	cfap161	chr18-7096872-7097778	70.8212	0
chr3	36366053	36366509	457	*	0.53004	rgs9a	chr3-36366059-36366959	33.8683	9.7636e-252
chr20	4050055	4051752	1698	*	0.530029	exoc8	chr20-4049619-4050490	30.6271	2.66595e-206
chr13	34689646	34689663	18	*	0.530007	tasp1	chr13-34689193-34690098	29.9289	4.13747e-197
chr20	2731436	2731923	488	*	0.530002	syncrip	chr20-2731450-2732396	13.5534	3.78312e-42
chr23	3721041	3731433	10393	*	0.529999	SMIM29	chr23-3730980-3731885	23.9082	1.25752e-126
chr20	826459	826617	159	*	0.529997	nt5e	chr20-826147-827086	39.5205	0
chr16	38963	39498	536	*	0.529989	CDKAL1	chr16-38467-39458	19.0769	1.96513e-81
chr5	51615025	51616927	1903	*	0.529981	otpb	chr5-51616469-51617385	25.3451	5.08383e-142
chr11	6819050	6819070	21	*	0.529929	rab3ab	chr11-6818620-6819519	28.258	5.66895e-176
chr23	2446978	2447575	598	*	0.529928	PRSS35	chr23-2447137-2448013	76.4259	0
chr17	50244443	50248070	3628	*	0.529918	acyp1	chr17-50247616-50248524	75.373	0
chr8	29770098	29828938	58841	*	0.529896	slc20a2	chr8-29828483-29829392	13.9778	1.06426e-44
chr14	30739476	30747723	8248	*	0.529888	fosl1a	chr14-30747280-30748165	25.8434	1.44395e-147
chr10	39314578	39317839	3262	*	0.529858	smtlb	chr10-39317420-39318258	104.403	0
chr21	25739295	25740994	1700	*	0.529851	cldn3c	chr21-25740248-25741739	50.7354	0
chr21	22429509	22435985	6477	*	0.529832	il7r	chr21-22435437-22436532	87.8426	0
chr2	3822782	3823813	1032	*	0.529819	npc1	chr2-3822397-3823167	36.8276	3.34122e-297
chr14	45350008	45357633	7626	*	0.529815	ttc9c	chr14-45357175-45358090	29.9325	3.71765e-197
chr3	40936094	40945002	8909	*	0.52979	cyp3c4	chr3-40944556-40945447	93.1431	0
chr3	32887838	32889796	1959	*	0.52979	kat7a	chr3-32887362-32888313	48.7106	0
chr5	4482437	4493577	11141	*	0.529738	zgc:153704	chr5-4493131-4494022	53.2802	0
chr8	45394914	45411699	16786	*	0.529733	mak16	chr8-45411212-45412186	29.4877	2.0698e-191
chr5	67909644	67911143	1500	*	0.529698	gsx1	chr5-67910694-67911591	17.9655	1.81505e-72
chr4	13905522	13914003	8482	*	0.52968	yaf2	chr4-13913491-13914514	14.3902	2.9826e-47
chr9	18876036	18877672	1637	*	0.529654	kctd4	chr9-18877229-18878115	32.6119	1.38995e-233
chr21	37966933	37970641	3709	*	0.529654	ripply1	chr21-37970186-37971095	37.4276	6.95154e-307
chr21	11415224	11431078	15855	*	0.529586	zgc:92275	chr21-11430568-11431588	38.0403	0
chr2	31454562	31457408	2847	*	0.529581	tmem236	chr2-31456938-31457877	88.7945	0
chr15	28482862	28483300	439	*	0.529531	ankrd13b	chr15-28482727-28483872	16.4642	3.31758e-61
chr15	43286785	43327949	41165	*	0.529514	prss59	chr15-43327493-43328404	47.4548	0
chr13	47007075	47007164	90	*	0.529488	ANAPC1	chr13-47006714-47007613	33.9585	4.57107e-253
chr5	63177355	63197985	20631	*	0.529472	TECTA	chr5-63197534-63198436	39.7048	0
chr20	23475381	23494623	19243	*	0.529451	anapc4	chr20-23494187-23495058	39.8513	0
chr11	25410529	25411914	1386	*	0.529443	gata1a	chr11-25410112-25410945	90.9578	0
chr19	1393360	1405452	12093	*	0.529439	cfap20	chr19-1404994-1405910	40.0836	0
chr4	6735053	6735100	48	*	0.52942	tmem168a	chr4-6734626-6735573	87.7197	0
chr21	43328592	43328685	94	*	0.529394	septin8a	chr21-43328071-43329113	16.7775	1.78331e-63
chr18	25223967	25225524	1558	*	0.529366	si:dkeyp-59c12.1	chr18-25223668-25224266	74.1828	0
chr25	20601653	20666379	64727	*	0.52936	csk	chr25-20665924-20666834	27.7583	6.91739e-170
chr20	328412	328919	508	*	0.529359	fynb	chr20-328478-329360	25.334	6.74226e-142
chr4	9478500	9478576	77	*	0.529352	lmf2b	chr4-9478157-9478995	21.9773	2.37577e-107
chr20	26572456	26624066	51611	*	0.529341	exoc2	chr20-26623572-26624560	53.9041	0
chr15	9053059	9065842	12784	*	0.529337	ppm1na	chr15-9065375-9066308	72.7303	0
chr7	65398161	65398232	72	*	0.529334	usp47	chr7-65397809-65398655	22.6727	4.16369e-114
chr25	11034750	11050442	15693	*	0.529306	SV2B	chr25-11049986-11050898	6.69146	1.10474e-11
chr5	32360336	32362633	2298	*	0.529305	gas1b	chr5-32362226-32363039	10.5654	2.1552e-26
chr1	51712869	51713348	480	*	0.529301	rnaseh2a	chr1-51712890-51713806	39.0209	0
chr5	23517559	23518399	841	*	0.529272	acsl4b	chr5-23517144-23517974	29.4323	1.06146e-190
chr18	20642378	20658521	16144	*	0.529226	asz1	chr18-20657991-20659050	85.1041	0
chr2	43619555	43620932	1378	*	0.529225	itgb1b.1	chr2-43620511-43621352	90.8582	0
chr11	36341116	36342997	1882	*	0.529166	psma5	chr11-36340664-36341568	18.0361	5.07537e-73
chr17	23578316	23595576	17261	*	0.529158	SLC16A12	chr17-23595057-23596094	38.3199	0
chr19	45991054	46017795	26742	*	0.529101	krit1	chr19-46017342-46018247	50.0193	0
chr15	24795473	24795491	19	*	0.529091	gosr1	chr15-24795043-24795939	40.183	0
chr13	12738644	12739283	640	*	0.529064	lingo2b	chr13-12738223-12739065	68.8067	0
chr20	4221978	4248000	26023	*	0.529046	ipcef1	chr20-4247529-4248470	25.6234	4.18133e-145
chr9	2343096	2343184	89	*	0.529	ATF2	chr9-2342730-2343638	40.6841	0
chr4	73649884	73651053	1170	*	0.528963	znf989	chr4-73649473-73650295	44.0756	0
chr6	52637308	52653675	16368	*	0.52894	GDF5	chr6-52653182-52654167	65.7494	0
chr20	43746523	43750776	4254	*	0.528896	ttc32	chr20-43750333-43751218	29.2609	1.63176e-188
chr6	49107048	49159055	52008	*	0.528886	tspan2a	chr6-49158630-49159480	34.5759	2.90943e-262
chr11	27705030	27738777	33748	*	0.528884	FAM120A	chr11-27738361-27739193	36.929	7.91754e-299
chr4	2511629	2516549	4921	*	0.52884	csrp2	chr4-2516095-2517003	50.5782	0
chr9	29642857	29646108	3252	*	0.528829	trim13	chr9-29645645-29646570	12.6285	7.35331e-37
chr11	15480644	15480695	52	*	0.528818	cdk5rap1	chr11-15480189-15481099	42.5182	0
chr3	38762891	38783912	21022	*	0.528779	ZNF281	chr3-38783481-38784343	33.5936	1.04035e-247
chr2	58076735	58077662	928	*	0.528743	fcer1gl	chr2-58076315-58077154	88.2603	0
chr5	42122810	42123177	368	*	0.528741	emc6	chr5-42122964-42123390	38.0193	0
chr25	8031999	8054957	22959	*	0.528708	dhtkd1	chr25-8054491-8055423	25.3423	5.46716e-142
chr3	15892990	15893039	50	*	0.528678	jpt2	chr3-15892544-15893436	32.7381	2.23902e-235
chr25	27541796	27564377	22582	*	0.528629	HYAL4	chr25-27563908-27564845	13.9612	1.34365e-44
chr16	43077909	43077986	78	*	0.528606	rundc3b	chr16-43077536-43078436	18.529	6.02208e-77
chr23	5009964	5016380	6417	*	0.528561	kcna2b	chr23-5015994-5016766	42.1252	0
chr6	59350457	59357169	6713	*	0.528543	fam210b	chr6-59356712-59357625	29.203	8.87484e-188
chr3	33345279	33345347	69	*	0.528505	mpp2a	chr3-33344785-33345773	32.0501	1.09294e-225
chr23	22063484	22072751	9268	*	0.528485	phc2a	chr23-22072295-22073206	26.927	5.30119e-160
chr14	46449070	46450925	1856	*	0.528466	fgfbp2a	chr14-46450465-46451385	54.8182	0
chr18	40901183	40902636	1454	*	0.528428	pglyrp5	chr18-40900660-40901706	52.5292	0
chr11	159816	161196	1381	*	0.528418	TMBIM6	chr11-159413-160218	76.2283	0
chr6	14030903	14038941	8039	*	0.528403	etv5b	chr6-14038512-14039369	18.6418	7.35754e-78
chr12	34438277	34439309	1033	*	0.52837	fscn2b	chr12-34438852-34439765	24.0537	3.81542e-128
chr5	57646919	57650574	3656	*	0.528363	cfap68	chr5-57650074-57651074	109.445	0
chr13	31583034	31588631	5598	*	0.528333	six6a	chr13-31588152-31589110	14.3211	8.07184e-47
chr5	63248266	63286064	37799	*	0.528327	TBCEL	chr5-63285691-63286437	61.071	0
chr7	25033859	25033924	66	*	0.528296	sb:cb1058	chr7-25033425-25034292	93.9758	0
chr13	42544009	42549157	5149	*	0.528296	si:dkey-221j11.3	chr13-42548775-42549538	125.035	0
chr20	28803642	28803973	332	*	0.528215	fntb	chr20-28803525-28804421	9.60234	3.90767e-22
chr19	5106226	5135373	29148	*	0.528211	gnb3b	chr19-5134934-5135812	39.3647	0
chr4	4509996	4510079	84	*	0.528198	gnsa	chr4-4509658-4510499	41.7591	0
chr25	32787363	32837519	50157	*	0.528194	tmem266	chr25-32837036-32838001	6.78899	5.64588e-12
chr17	33433566	33438454	4889	*	0.528157	snap23.2	chr17-33438010-33438898	90.0122	0
chr22	11756040	11756141	102	*	0.528149	krt97	chr22-11755676-11756605	75.3037	0
chr5	28018246	28021210	2965	*	0.528142	abcb9	chr5-28020691-28021728	48.7142	0
chr4	11732156	11750986	18831	*	0.528137	podxl	chr4-11750520-11751451	9.53802	7.27893e-22
chr8	18565904	18573723	7820	*	0.528133	tmem47	chr8-18573271-18574174	20.7815	3.18298e-96
chr14	3286574	3287740	1167	*	0.528096	cdx1a	chr14-3286123-3287025	44.6396	0
chr23	21455152	21459169	4018	*	0.528079	her4.2	chr23-21458739-21459599	10.3999	1.24133e-25
chr6	54142306	54142311	6	*	0.528064	hmga1b	chr6-54141821-54142791	23.4525	6.23417e-122
chr14	34489642	34490445	804	*	0.528064	wnt8a	chr14-34489192-34490091	62.7153	0
chr12	17754859	17756442	1584	*	0.528046	bhlha15	chr12-17755978-17756906	64.8257	0
chr21	43897128	43949464	52337	*	0.52801	camk2a	chr21-43949006-43949921	13.3238	8.41705e-41
chr1	46666696	46706550	39855	*	0.527995	kpna3	chr1-46706113-46706987	13.8959	3.35216e-44
chr22	110158	119687	9530	*	0.52798	prkar2ab	chr22-119134-120239	49.8218	0
chr4	133269	134412	1144	*	0.527958	tbk1	chr4-132838-133699	20.9587	7.81825e-98
chr23	13721826	13789463	67638	*	0.5279	ZBTB46	chr23-13788685-13790240	5.98461	1.08454e-09
chr7	5975215	5976613	1399	*	0.527876	hist2h3ca1	chr7-5974783-5975646	26.6435	1.06543e-156
chr6	37301341	37301350	10	*	0.527831	zranb2	chr6-37300889-37301810	12.4816	4.70599e-36
chr11	14771908	14813000	41093	*	0.527817	sgta	chr11-14812559-14813440	46.853	0
chr7	56703254	56720346	17093	*	0.527806	nqo1	chr7-56719839-56720852	61.3038	0
chr11	3892386	3907932	15547	*	0.527798	rpn1	chr11-3907476-3908387	38.6543	0
chr1	13260809	13271021	10213	*	0.527782	pcdh18a	chr1-13270567-13271474	23.8485	5.25014e-126
chr13	31379784	31389758	9975	*	0.527766	zdhhc16a	chr13-31389375-31390140	78.2972	0
chr5	457729	466186	8458	*	0.527766	ift74	chr5-465731-466640	34.5518	6.69578e-262
chr21	45839917	45841658	1742	*	0.527678	faxdc2	chr21-45841175-45842141	49.2552	0
chr24	7631531	7631797	267	*	0.527671	cavin1b	chr24-7631150-7631911	50.8892	0
chr21	41310551	41369434	58884	*	0.527657	cpeb4b	chr21-41368978-41369889	9.77811	6.9901e-23
chr24	17027310	17028331	1022	*	0.527646	ptgdsb.1	chr24-17027866-17028795	48.3824	0
chr23	17926279	17932683	6405	*	0.527627	chia.4	chr23-17932155-17933211	112.477	0
chr23	32149269	32158097	8829	*	0.52761	nr4a1	chr23-32157536-32158658	43.279	0
chr10	33999869	34001850	1982	*	0.527572	zar1l	chr10-34001364-34002335	77.4441	0
chr4	12929899	12931763	1865	*	0.52753	wif1	chr4-12929468-12930330	20.0804	5.47594e-90
chr21	27197711	27201567	3857	*	0.527495	zgc:77262	chr21-27201105-27202028	42.9712	0
chr12	28808645	28813149	4505	*	0.527489	prr15lb	chr12-28812662-28813636	64.5221	0
chr16	40508680	40508882	203	*	0.527482	nagpa	chr16-40508222-40509137	26.869	2.53188e-159
chr6	10015525	10026787	11263	*	0.527462	itm2ba	chr6-10026455-10027119	49.9407	0
chr7	31796237	31831065	34829	*	0.527461	cars1	chr7-31830573-31831556	70.6367	0
chr7	19538425	19541807	3383	*	0.52746	CCNB1IP1	chr7-19541338-19542276	31.8759	2.87836e-223
chr9	33863523	33866607	3085	*	0.527426	DIPK2B	chr9-33866040-33867174	55.5537	0
chr13	49867268	49887876	20609	*	0.527343	LYST	chr13-49887424-49888328	17.7204	1.45998e-70
chr2	25860344	25929593	69250	*	0.527338	slc7a14a	chr2-25929131-25930055	15.9982	6.57656e-58
chr15	26902363	26903267	905	*	0.527323	ccdc9	chr15-26901774-26902951	41.3207	0
chr2	20658259	20666937	8679	*	0.527311	dusp12	chr2-20666493-20667380	50.8351	0
chr5	25733709	25733774	66	*	0.527292	abhd17b	chr5-25733250-25734167	21.7116	7.97647e-105
chr6	54837717	54838269	553	*	0.527275	csrp1b	chr6-54837317-54838116	92.986	0
chr5	67907407	67909644	2238	*	0.527228	gsx1	chr5-67906893-67907920	16.5658	6.16146e-62
chr19	19786117	19786589	473	*	0.527221	hoxa1a	chr19-19786132-19787046	33.5446	5.40303e-247
chr5	54400971	54414767	13797	*	0.52722	bspry	chr5-54414315-54415219	56.5689	0
chr25	13498188	13498212	25	*	0.527212	snrkb	chr25-13497773-13498651	14.3579	4.75556e-47
chr8	247163	262213	15051	*	0.52717	CEP120	chr8-261772-262654	52.7403	0
chr9	23142170	23151822	9653	*	0.527169	lypd6b	chr9-23151367-23152277	19.4634	1.121e-84
chr21	30193681	30194904	1224	*	0.527143	BRD8	chr21-30193223-30194139	39.846	0
chr10	17170143	17171604	1462	*	0.527127	DEPDC5	chr10-17169672-17170613	11.0351	1.29406e-28
chr1	6161930	6171732	9803	*	0.527085	cnppd1	chr1-6171277-6172187	15.837	8.63944e-57
chr13	24583307	24584401	1095	*	0.527083	fuom	chr13-24582864-24583749	32.2036	7.86429e-228
chr2	34008798	34027123	18326	*	0.527048	eif2b3	chr2-34026643-34027603	12.4521	6.81291e-36
chr8	39802506	39812132	9627	*	0.527045	hnf1a	chr8-39811676-39812588	60.8914	0
chr4	22680442	22693429	12988	*	0.527037	gnai1	chr4-22692969-22693888	18.9561	1.96448e-80
chr17	28797343	28798725	1383	*	0.527028	g2e3	chr17-28796895-28797791	58.0618	0
chr17	8951449	8972995	21547	*	0.527005	zranb1b	chr17-8972497-8973492	47.7655	0
chr5	8005911	8095964	90054	*	0.527	nipbla	chr5-8095472-8096456	19.0215	5.65638e-81
chr3	52899801	52900081	281	*	0.526975	atp13a1	chr3-52899677-52900485	22.308	1.54422e-110
chr7	39552208	39553046	839	*	0.526963	ptprja	chr7-39551764-39552651	53.0444	0
chr22	12595144	12595216	73	*	0.526957	mmadhca	chr22-12594766-12595665	55.1884	0
chr19	72326	72661	336	*	0.526881	hnrnpr	chr19-71872-72779	35.1718	2.69738e-271
chr20	52195525	52199163	3639	*	0.526817	hlx1	chr20-52198683-52199642	48.5418	0
chr9	13352308	13355110	2803	*	0.526816	fzd7a	chr9-13354657-13355562	19.8899	2.49108e-88
chr7	6564653	6575657	11005	*	0.526776	KCNJ10	chr7-6575130-6576184	10.4132	1.07937e-25
chr1	51474111	51475094	984	*	0.526774	meis1a	chr1-51473632-51474590	24.2728	1.89778e-130
chr5	15819651	15835684	16034	*	0.526763	hspb8	chr5-15835225-15836143	37.0617	5.81478e-301
chr13	24396666	24396821	156	*	0.52676	zgc:153169	chr13-24396415-24397227	58.2131	0
chr6	41144155	41157232	13078	*	0.526736	slc6a22.2	chr6-41156787-41157676	44.7082	0
chr14	36231126	36246643	15518	*	0.526722	elovl6	chr14-36246187-36247098	34.7154	2.30503e-264
chr12	27125420	27127139	1720	*	0.52672	hoxb6b	chr12-27124946-27125893	54.7056	0
chr19	206100	206835	736	*	0.5267	scn1bb	chr19-205626-206574	17.2948	2.57491e-67
chr7	10592152	10598869	6718	*	0.526652	fah	chr7-10598413-10599325	64.8959	0
chr5	23268121	23277914	9794	*	0.526638	plp1b	chr5-23277466-23278361	38.5019	0
chr5	31914906	31927428	12523	*	0.526638	SSH1.1	chr5-31927012-31927843	36.4198	1.03349e-290
chr3	5619058	5644003	24946	*	0.526628	ddx39ab	chr3-5643573-5644432	25.3175	1.0259e-141
chr3	52545014	52545137	124	*	0.526588	slc27a1a	chr3-52544697-52545577	35.1882	1.51653e-271
chr21	43987153	44013493	26341	*	0.526584	ik	chr21-44013044-44013941	49.1247	0
chr8	1065458	1065515	58	*	0.526545	sprb	chr8-1065054-1065975	77.9215	0
chr7	7495034	7495077	44	*	0.526527	nit1	chr7-7494642-7495511	37.1175	7.34197e-302
chr17	19017394	19022891	5498	*	0.526514	FLRT2	chr17-19022431-19023351	27.3757	2.66679e-165
chr17	52632094	52636972	4879	*	0.526506	fam98b	chr17-52636532-52637412	55.4911	0
chr9	53799614	53806246	6633	*	0.526477	EDNRB	chr9-53805758-53806733	44.565	0
chr6	41186320	41189190	2871	*	0.526464	opn1mw2	chr6-41188731-41189649	109.642	0
chr14	3943920	3944826	907	*	0.526444	lrp2bp	chr14-3943481-3944359	64.1672	0
chr13	38213694	38221416	7723	*	0.526381	zgc:171579	chr13-38220950-38221881	49.6684	0
chr11	11719551	11719575	25	*	0.526331	jupa	chr11-11719104-11719998	28.305	1.49907e-176
chr13	40462366	40499078	36713	*	0.526327	CNNM1	chr13-40498624-40499532	11.6977	6.54544e-32
chr11	12744575	12744712	138	*	0.526315	rbb4l	chr11-12744528-12744896	30.5339	4.62334e-205
chr15	1653779	1653803	25	*	0.526301	nmd3	chr15-1653336-1654269	42.9623	0
chr5	65871688	65872722	1035	*	0.526298	FAM163B	chr5-65872275-65873168	107.048	0
chr19	12915498	12915515	18	*	0.526264	cthrc1a	chr19-12915068-12915961	47.3808	0
chr9	31274108	31278095	3988	*	0.526257	zic5	chr9-31277669-31278521	9.45047	1.68651e-21
chr13	41917606	41917751	146	*	0.526235	polr1b	chr13-41917505-41917996	27.9198	7.67806e-172
chr3	40841454	40841897	444	*	0.526221	mmd2a	chr3-40841018-40841889	24.6052	5.55624e-134
chr11	24994705	25028257	33553	*	0.526085	arhgap46a	chr11-25027699-25028814	9.19827	1.81874e-20
chr7	39744244	39751594	7351	*	0.52606	grpel1	chr7-39751143-39752045	46.8026	0
chr25	768014	774312	6299	*	0.526052	irak4	chr25-773885-774738	52.2097	0
chr5	18047111	18047356	246	*	0.52603	HIRA	chr5-18046964-18047747	24.4608	1.93029e-132
chr18	32916351	32921435	5085	*	0.526002	olfcg2	chr18-32921036-32921833	83.1094	0
chr4	10811490	10812275	786	*	0.525983	ppfibp1a	chr4-10811819-10812730	35.9651	1.46983e-283
chr4	11133708	11135048	1341	*	0.525946	CRACR2A	chr4-11133245-11134170	67.9153	0
chr13	15580668	15580758	91	*	0.525898	mark3a	chr13-15580254-15581082	25.8462	1.3431e-147
chr12	48784731	48793931	9201	*	0.525823	ZMIZ1	chr12-48793466-48794395	29.0318	1.30484e-185
chr17	23681086	23693191	12106	*	0.525809	papss2a	chr17-23692747-23693635	56.7145	0
chr11	29935829	29936743	915	*	0.525776	zgc:113276	chr11-29935482-29936176	45.6475	0
chr7	22293253	22293894	642	*	0.525767	tmem256	chr7-22293028-22293478	46.5126	0
chr1	57331813	57334170	2358	*	0.525761	EPN3	chr1-57333767-57334572	41.3959	0
chr2	4207209	4208648	1440	*	0.525718	gata6	chr2-4208144-4209152	31.5499	8.99501e-219
chr19	2699136	2706957	7822	*	0.525693	il6	chr19-2706487-2707427	91.0769	0
chr22	26822332	26832809	10478	*	0.525691	mcrip2	chr22-26832406-26833211	36.3581	9.77013e-290
chr1	16393077	16394895	1819	*	0.525686	fgf20a	chr1-16394454-16395336	29.3414	1.53704e-189
chr5	35105055	35105085	31	*	0.525683	TMEM174	chr5-35104635-35105475	87.369	0
chr4	13810774	13810811	38	*	0.525675	pdzrn4	chr4-13810318-13811229	22.0789	2.52372e-108
chr18	36664654	36668739	4086	*	0.525626	capn12	chr18-36668289-36669188	29.6637	1.12832e-193
chr20	43925266	43947535	22270	*	0.52561	clic5b	chr20-43947060-43948009	50.5389	0
chr7	44802353	44802438	86	*	0.525595	ca7	chr7-44801982-44802894	50.0513	0
chr16	23353541	23378610	25070	*	0.525542	TRIM46	chr16-23378229-23378990	58.068	0
chr4	77322543	77325229	2687	*	0.525515	slco1f3	chr4-77324763-77325694	68.1928	0
chr20	18163355	18172371	9017	*	0.525441	aqp4	chr20-18171940-18172802	51.6974	0
chr10	43705795	43721614	15820	*	0.525412	cetn3	chr10-43721125-43722102	62.1506	0
chr6	10168840	10170241	1402	*	0.525398	XIRP2	chr6-10168389-10169291	13.2299	2.94969e-40
chr8	23861461	23878676	17216	*	0.525394	srpk1a	chr8-23878198-23879153	47.0233	0
chr10	11324515	11353004	28490	*	0.525375	lin54	chr10-11352541-11353467	11.7042	6.06704e-32
chr1	55006945	55044257	37313	*	0.525374	vps54	chr1-55043806-55044707	40.9396	0
chr8	52453146	52466333	13188	*	0.525365	phyhip	chr8-52465883-52466782	16.5294	1.12684e-61
chr20	3276287	3277620	1334	*	0.525365	ndufaf7	chr20-3275875-3276699	50.9907	0
chr19	42847306	42847395	90	*	0.525283	pdcd6ip	chr19-42846938-42847851	20.1025	3.51017e-90
chr8	52284075	52284878	804	*	0.525275	ube2d4	chr8-52284572-52285184	28.423	5.24973e-178
chr23	6872473	6879578	7106	*	0.525271	trim35-39	chr23-6879067-6880088	67.1507	0
chr8	52619332	52619365	34	*	0.525267	ccn1l2	chr8-52618825-52619839	43.5528	0
chr20	34991620	35012074	20455	*	0.525261	cnstb	chr20-35011613-35012535	15.6012	3.56952e-55
chr19	28785105	28786149	1045	*	0.525238	sox4a	chr19-28784641-28785569	26.765	4.12771e-158
chr15	22390076	22394546	4471	*	0.525213	OAF.1	chr15-22394104-22394988	23.0134	1.70953e-117
chr16	43026043	43028079	2037	*	0.525205	si:dkey-7j14.6	chr16-43025600-43026485	40.639	0
chr5	69926766	69943863	17098	*	0.525162	ugt2a1	chr5-69943366-69944359	60.453	0
chr16	46695590	46695777	188	*	0.525156	rab25b	chr16-46695138-46696042	61.8187	0
chr14	17064126	17068555	4430	*	0.525105	phox2bb	chr14-17068092-17069017	30.2182	6.82896e-201
chr6	12379666	12419826	40161	*	0.525093	gpd2	chr6-12419374-12420278	21.4574	1.94806e-102
chr24	21598650	21600320	1671	*	0.525088	usp12a	chr24-21598215-21599085	28.8111	7.77946e-183
chr20	36801804	36809122	7319	*	0.525083	slc25a27	chr20-36808635-36809609	30.4827	2.20879e-204
chr24	13735616	13735934	319	*	0.525068	MSC	chr24-13735360-13736508	95.7509	0
chr23	20113378	20126300	12923	*	0.525046	tktb	chr23-20125838-20126762	28.8036	9.68025e-183
chr1	29096881	29100246	3366	*	0.525038	cryaa	chr1-29099708-29100783	107.313	0
chr7	30626378	30626411	34	*	0.524969	ccnb2	chr7-30625969-30626852	30.5543	2.47573e-205
chr10	45015225	45028963	13739	*	0.524931	polm	chr10-45028488-45029437	77.7133	0
chr19	26967357	27006690	39334	*	0.52493	sacm1la	chr19-27006244-27007136	44.8671	0
chr19	43017628	43018042	415	*	0.524926	nkain1	chr19-43017487-43018597	15.6151	2.871e-55
chr3	19364948	19366741	1794	*	0.524913	s1pr5a	chr3-19366008-19367474	32.555	8.89159e-233
chr19	43213527	43216093	2567	*	0.524901	gnrhr1	chr19-43215611-43216574	24.3672	1.90636e-131
chr5	58836354	58836906	553	*	0.524896	tlcd5b	chr5-58836497-58837315	75.2506	0
chr13	31716820	31744139	27320	*	0.524895	prkcha	chr13-31743613-31744665	24.6253	3.38161e-134
chr15	3790556	3794927	4372	*	0.524885	RNF14.1	chr15-3794438-3795415	90.15	0
chr9	3548529	3548831	303	*	0.52488	tlk1a	chr9-3548427-3549235	22.411	1.53714e-111
chr6	30625945	30658703	32759	*	0.52486	lurap1	chr6-30658250-30659155	20.1601	1.09627e-90
chr7	24208611	24236310	27700	*	0.524851	slc7a8a	chr7-24235884-24236736	11.986	2.10419e-33
chr6	42377911	42388642	10732	*	0.524805	sec61a1b	chr6-42388199-42389085	34.8817	7.05413e-267
chr2	26237322	26240647	3326	*	0.5248	palm1b	chr2-26240240-26241054	22.1803	2.66398e-109
chr11	23204123	23205889	1767	*	0.52478	optc	chr11-23203663-23204583	25.7502	1.60339e-146
chr5	56950861	56964620	13760	*	0.524778	tia1	chr5-56964204-56965035	28.278	3.21859e-176
chr19	43612179	43625983	13805	*	0.52476	fam83hb	chr19-43625542-43626423	39.2766	0
chr19	8086491	8088974	2484	*	0.524755	si:dkey-266f7.9	chr19-8088527-8089421	84.8443	0
chr5	69868911	69869547	637	*	0.52475	ugt2a5	chr5-69869334-69869759	41.9966	0
chr1	960311	961607	1297	*	0.524706	n6amt1	chr1-959815-960806	85.123	0
chr11	1094844	1123916	29073	*	0.52468	SLC6A11	chr11-1123446-1124385	13.2651	1.84411e-40
chr12	22450548	22509023	58476	*	0.524675	NEURL4	chr12-22508581-22509464	28.8066	8.86983e-183
chr3	37196258	37234126	37869	*	0.524672	FMNL1	chr3-37233641-37234610	70.9196	0
chr25	25438139	25438165	27	*	0.524667	LRRC56	chr25-25437636-25438641	73.6715	0
chr17	23820450	23894754	74305	*	0.524645	PDZD8	chr17-23894321-23895186	20.5352	5.21844e-94
chr16	25340495	25342152	1658	*	0.52464	zfat	chr16-25340069-25340920	25.3547	3.99166e-142
chr8	24854423	24854600	178	*	0.524639	slc6a17	chr8-24853994-24854851	12.5383	2.30281e-36
chr25	14087045	14087420	376	*	0.5246	acte1	chr25-14086970-14087869	55.236	0
chr10	39164638	39168255	3618	*	0.524587	B3GAT1	chr10-39167799-39168710	68.5208	0
chr17	50564070	50564094	25	*	0.524574	bmp4	chr17-50563646-50564542	63.6894	0
chr3	42121166	42125731	4566	*	0.524542	nudt1	chr3-42125315-42126147	65.7762	0
chr6	24364678	24392024	27347	*	0.524385	brdt	chr6-24391737-24392310	11.8245	1.45801e-32
chr19	14921000	14934064	13065	*	0.52435	oprd1a	chr19-14933612-14934515	16.7043	6.09982e-63
chr22	856869	866167	9299	*	0.524327	dram2b	chr22-865718-866616	67.2384	0
chr20	7262434	7270077	7644	*	0.52424	dsc2l	chr20-7269563-7270591	41.1486	0
chr6	49926047	49926115	69	*	0.524195	ahcy	chr6-49925737-49926357	27.7361	1.28331e-169
chr4	15081385	15103684	22300	*	0.524191	nrf1	chr4-15103235-15104132	14.9696	5.79895e-51
chr9	21072359	21098398	26040	*	0.524186	wars2	chr9-21097953-21098843	64.2479	0
chr8	39511932	39558936	47005	*	0.524136	LZTS1	chr8-39558523-39559349	21.9004	1.2873e-106
chr12	4836856	4839967	3112	*	0.524105	zgc:163073	chr12-4839579-4840355	123.553	0
chr17	30473507	30510331	36825	*	0.5241	itsn2b	chr17-30509859-30510803	19.1867	2.3885e-82
chr18	49969540	49969568	29	*	0.524023	mob2b	chr18-49969092-49969988	27.1078	3.98317e-162
chr5	28496033	28497956	1924	*	0.523996	nfr	chr5-28495595-28496471	64.4402	0
chr14	22152060	22152073	14	*	0.523974	gabra6a	chr14-22151546-22152600	18.3589	1.40099e-75
chr15	41238247	41242015	3769	*	0.523949	smco4	chr15-41241519-41242511	31.4933	5.35768e-218
chr1	135903	136070	168	*	0.523947	f10	chr1-135636-136504	109.769	0
chr25	35137080	35137460	381	*	0.523912	si:dkey-261m9.9	chr25-35137009-35137910	18.1685	4.58485e-74
chr5	55625343	55626693	1351	*	0.523912	ntrk2b	chr5-55624885-55625800	15.3453	1.90407e-53
chr7	24491966	24494409	2444	*	0.523858	nelfa	chr7-24493970-24494848	21.7399	4.30502e-105
chr6	46668717	46672556	3840	*	0.523848	oxtrb	chr6-46672099-46673012	59.9364	0
chr18	15334117	15367443	33327	*	0.523816	rfx4	chr18-15366988-15367897	8.50672	8.94635e-18
chr10	39264802	39283930	19129	*	0.523814	cry5	chr10-39283483-39284376	45.4254	0
chr1	19074326	19078536	4211	*	0.523808	phox2ba	chr1-19078098-19078973	88.5732	0
chr16	29387675	29397342	9668	*	0.523722	tlr18	chr16-29396892-29397792	48.6274	0
chr21	15913128	15919646	6519	*	0.523704	lhx5	chr21-15919208-15920084	25.5104	7.54866e-144
chr15	5923851	5923876	26	*	0.523702	sh3bgr	chr15-5923362-5924390	40.1494	0
chr3	25708549	25722215	13667	*	0.523594	ntn1b	chr3-25721739-25722691	7.09632	6.40609e-13
chr2	6092058	6095488	3431	*	0.523551	zte38	chr2-6094970-6096006	77.1306	0
chr1	40911302	40912613	1312	*	0.523536	hmx1	chr1-40910872-40911732	54.4684	0
chr21	18313152	18313219	68	*	0.523518	RIMBP2.1	chr21-18312753-18313685	11.1055	5.89533e-29
chr9	48386928	48407506	20579	*	0.52347	zgc:172182	chr9-48407051-48407961	44.6466	0
chr8	23093155	23093157	3	*	0.523448	nkain5	chr8-23092707-23093607	29.5905	9.89126e-193
chr9	22764235	22764303	69	*	0.523348	tnfaip6	chr9-22763867-22764738	75.5947	0
chr17	50973017	50974890	1874	*	0.523338	GJD2	chr17-50974464-50975315	37.7929	0
chr5	12888260	12902456	14197	*	0.523314	gal3st1a	chr5-12901997-12902915	33.7616	3.61523e-250
chr19	9032073	9032353	281	*	0.523311	ash1l	chr19-9031894-9032811	27.1793	5.70113e-163
chr17	1544903	1545031	129	*	0.523301	CEP170B.1	chr17-1544621-1545441	36.3334	2.40555e-289
chr22	7439186	7443615	4430	*	0.52325	cela1.6	chr22-7443134-7444095	67.5674	0
chr25	14092871	14092931	61	*	0.523233	guca1g	chr25-14092501-14093360	104.74	0
chr17	11326179	11327164	986	*	0.523208	irf2bpl	chr17-11325611-11326746	45.5897	0
chr7	59572379	59583849	11471	*	0.523185	larp7	chr7-59583388-59584309	48.8102	0
chr13	35689749	35735727	45979	*	0.523184	psme4a	chr13-35735271-35736182	20.8916	3.1895e-97
chr18	783936	784103	168	*	0.523168	rpp25b	chr18-783641-784565	24.8094	3.54528e-136
chr20	44464345	44496004	31660	*	0.523161	fkbp1b	chr20-44495619-44496389	37.9383	0
chr2	37804235	37811182	6948	*	0.52316	ltb4r2b	chr2-37810745-37811619	73.9381	0
chr5	12724046	12743340	19295	*	0.523157	lztr1	chr5-12742892-12743787	52.5993	0
chr15	17848590	17855597	7008	*	0.523139	zgc:113279	chr15-17855155-17856038	46.7372	0
chr7	40644769	40656139	11371	*	0.523108	nom1	chr7-40655687-40656590	50.8341	0
chr5	19969794	19980422	10629	*	0.523102	slc6a4b	chr5-19979987-19980856	88.6206	0
chr17	28082441	28090479	8039	*	0.523087	kdm1a	chr17-28090009-28090949	20.7318	8.93978e-96
chr10	41199660	41214287	14628	*	0.523077	adrb3b	chr10-41213834-41214740	80.3856	0
chr1	28898945	28950296	51352	*	0.523069	pwp2h	chr1-28949887-28950705	92.3886	0
chr2	37136662	37140530	3869	*	0.523054	tspan37	chr2-37140084-37140976	65.4171	0
chr25	314608	324879	10272	*	0.523044	prickle1a	chr25-324368-325390	42.825	0
chr18	27000850	27077792	76943	*	0.523002	PIK3C2A	chr18-27077345-27078239	24.6939	6.22179e-135
chr12	45263874	45304748	40875	*	0.522977	FDXR	chr12-45304349-45305147	51.7375	0
chr19	27836913	27857936	21024	*	0.52291	srd5a1	chr19-27857549-27858322	77.7997	0
chr4	18842994	18843015	22	*	0.522864	bik	chr4-18842546-18843442	68.4321	0
chr5	55588389	55600725	12337	*	0.522853	gnaq	chr5-55600292-55601158	43.193	0
chr19	12937066	12967459	30394	*	0.522835	slc25a32a	chr19-12967024-12967894	19.2298	1.04203e-82
chr18	3140682	3140950	269	*	0.522832	clns1a	chr18-3140570-3141330	19.4753	8.89922e-85
chr3	34597741	34599698	1958	*	0.52283	nmrk1	chr3-34599242-34600153	92.83	0
chr16	4513597	4531695	18099	*	0.522818	ppp1r8b	chr16-4531244-4532146	52.1712	0
chr1	49568335	49581025	12691	*	0.522818	col17a1a	chr1-49580540-49581510	76.2923	0
chr5	38786481	38824721	38241	*	0.522778	cnot6l	chr5-38823953-38825488	41.8119	0
chr2	50999477	50999656	180	*	0.522763	eef1da	chr2-50999220-51000092	45.2811	0
chr22	21152847	21152960	114	*	0.52274	crlf1b	chr22-21152489-21153430	66.3707	0
chr2	43585571	43604915	19345	*	0.522739	epc1b	chr2-43604557-43605273	15.2686	6.19086e-53
chr21	4227260	4244672	17413	*	0.522692	uck1	chr21-4244177-4245167	48.2675	0
chr20	16703050	16705546	2497	*	0.522682	kcnk13b	chr20-16705037-16706054	70.9395	0
chr17	14886781	14886828	48	*	0.522674	ptger2a	chr17-14886324-14887237	24.9144	2.59554e-137
chr14	12391719	12391871	153	*	0.522647	thoc2	chr14-12391236-12392201	30.499	1.34522e-204
chr8	45334255	45345462	11208	*	0.522642	pabpc1l	chr8-45345011-45345913	65.5235	0
chr12	34416175	34427677	11503	*	0.522638	TMEM235.1	chr12-34427208-34428145	35.1639	3.57001e-271
chr25	29315924	29363413	47490	*	0.522633	nptna	chr25-29362977-29363848	13.0987	1.67579e-39
chr13	23017498	23023470	5973	*	0.522608	hkdc1	chr13-23023007-23023933	21.2091	3.93771e-100
chr19	42490936	42503131	12196	*	0.522563	zgc:110239	chr19-42502679-42503582	58.8122	0
chr24	17031129	17031955	827	*	0.522525	c8g	chr24-17031481-17032429	42.1848	0
chr17	27270724	27271399	676	*	0.522521	id3	chr17-27270271-27271177	31.0543	4.99611e-212
chr10	34905980	34909392	3413	*	0.522482	ccna1	chr10-34908874-34909910	66.1833	0
chr5	32793886	32794626	741	*	0.522462	ptpa	chr5-32793816-32795435	16.8788	3.22406e-64
chr16	32995882	32997567	1686	*	0.52246	prss35	chr16-32997099-32998034	24.1586	3.03292e-129
chr18	6638726	6638997	272	*	0.522443	c2cd5	chr18-6638535-6639458	33.7789	2.01578e-250
chr8	21103099	21104507	1409	*	0.522437	tmco1	chr8-21102449-21103749	26.9762	1.40623e-160
chr17	30843881	30855231	11351	*	0.522419	tpp1	chr17-30854760-30855702	60.9949	0
chr22	3252936	3261413	8478	*	0.522398	gpr35.1	chr22-3260933-3261893	58.4087	0
chr4	676710	685365	8656	*	0.522396	rtcb	chr4-685002-685727	76.615	0
chr17	15121977	15149246	27270	*	0.522378	gch1	chr17-15148799-15149693	23.5002	2.02755e-122
chr19	24039830	24046620	6791	*	0.522262	rit1	chr19-24046161-24047078	36.8485	1.54563e-297
chr15	23745217	23752887	7671	*	0.522259	bbc3	chr15-23752487-23753287	41.0305	0
chr6	42377236	42377911	676	*	0.522246	sec61a1b	chr6-42376791-42377680	37.2652	3.00523e-304
chr10	5159452	5159475	24	*	0.522202	cdc42se2	chr10-5159010-5159893	25.4446	4.0499e-143
chr20	18325556	18325570	15	*	0.522177	ZNF521.1	chr20-18325114-18326025	39.962	0
chr5	62988916	62989257	342	*	0.522112	TIMM22	chr5-62988787-62989727	33.9688	3.21987e-253
chr5	26188264	26193572	5309	*	0.522055	rad17	chr5-26193117-26194026	33.0242	1.82573e-239
chr7	12833861	12835048	1188	*	0.521984	gjd6	chr7-12833438-12834283	97.5341	0
chr9	34397516	34425783	28268	*	0.521972	med14	chr9-34425317-34426248	20.3896	1.03325e-92
chr6	36844127	36844162	36	*	0.521967	chd1l	chr6-36843709-36844614	46.1142	0
chr16	16529748	16529812	65	*	0.521962	ccdc12	chr16-16529358-16530265	46.2932	0
chr17	12159506	12159529	24	*	0.521866	sccpdha.1	chr17-12159031-12159980	77.1886	0
chr20	47490422	47491247	826	*	0.521803	lin28b	chr20-47489954-47490890	11.8563	9.98038e-33
chr7	41873080	41881262	8183	*	0.521801	C7H16orf87	chr7-41880798-41881725	36.7788	2.01243e-296
chr16	12515941	12517535	1595	*	0.521786	rasip1	chr16-12515489-12516392	54.1922	0
chr5	19385503	19399826	14324	*	0.521759	foxn4	chr5-19399405-19400247	13.0105	5.33073e-39
chr25	1591964	1604800	12837	*	0.521742	ppm1h	chr25-1604259-1605341	8.85013	4.37081e-19
chr19	3056450	3056682	233	*	0.52174	hsf1	chr19-3056386-3056978	26.1998	1.33709e-151
chr5	24240318	24243915	3598	*	0.521715	phf23a	chr5-24243521-24244309	52.8369	0
chr20	52825215	52846336	21122	*	0.521673	tbc1d7	chr20-52845900-52846771	65.3416	0
chr18	49309953	49314923	4971	*	0.521659	sb:cb81	chr18-49314399-49315446	17.8162	2.64463e-71
chr1	17721853	17722009	157	*	0.521649	pdlim3a	chr1-17721573-17722444	81.0117	0
chr23	25832689	25840933	8245	*	0.521628	hnf4a	chr23-25840502-25841364	69.1158	0
chr15	31438568	31442803	4236	*	0.52162	or30bt4	chr15-31442348-31443257	77.0135	0
chr9	3397407	3400666	3260	*	0.521602	dlx2a	chr9-3400218-3401113	46.2222	0
chr23	24227296	24234337	7042	*	0.521578	ddost	chr23-24233875-24234799	27.769	5.1316e-170
chr3	15176737	15177535	799	*	0.521556	TSPAN10	chr3-15176999-15178071	77.053	0
chr8	18588551	18589673	1123	*	0.521537	prrg1	chr8-18589239-18590106	34.912	2.44273e-267
chr6	15604263	15604759	497	*	0.52153	mlpha	chr6-15603834-15604691	35.0456	2.27448e-269
chr14	41293110	41300606	7497	*	0.521507	arl13a	chr14-41300116-41301095	103.101	0
chr24	25404358	25428282	23925	*	0.521495	phex	chr24-25427795-25428768	55.3292	0
chr11	19511642	19598680	87039	*	0.521486	ATXN7	chr11-19598209-19599150	24.7067	4.53384e-135
chr5	54159641	54161362	1722	*	0.521477	grk1b	chr5-54159199-54160083	69.0041	0
chr22	11535131	11536825	1695	*	0.521474	npb	chr22-11536384-11537266	73.2525	0
chr4	12755136	12759290	4155	*	0.521441	dera	chr4-12758860-12759720	50.1293	0
chr16	11760919	11779469	18551	*	0.521432	PAFAH1B3	chr16-11779028-11779909	69.9484	0
chr7	65261354	65272433	11080	*	0.521431	bco1	chr7-65271963-65272903	45.1849	0
chr22	15912253	15912290	38	*	0.521416	EPS15L1	chr22-15911844-15912736	16.7714	1.9747e-63
chr16	7376471	7376948	478	*	0.521416	med18	chr16-7376477-7377419	33.7369	8.33347e-250
chr5	61361787	61361815	29	*	0.521409	castor2	chr5-61361361-61362213	15.1299	5.14625e-52
chr18	18527170	18527669	500	*	0.521408	il34	chr18-18527007-18528330	40.4036	0
chr13	22698215	22708689	10475	*	0.521407	shld2	chr13-22708231-22709146	28.9661	8.80406e-185
chr6	40843786	40853667	9882	*	0.521394	RFT1	chr6-40853307-40854026	61.1628	0
chr7	69601812	69636486	34675	*	0.521391	tspan5a	chr7-69636059-69636912	32.722	3.7955e-235
chr7	30923283	30926085	2803	*	0.521379	sord	chr7-30925628-30926542	22.5637	4.92557e-113
chr24	20658595	20658760	166	*	0.521335	SEC22C	chr24-20658124-20659065	16.1494	5.72967e-59
chr6	30668098	30668396	299	*	0.521245	TTC22	chr6-30667900-30668892	77.618	0
chr20	13632526	13632533	8	*	0.521242	rsph3	chr20-13632015-13633051	83.529	0
chr2	22808946	22828849	19904	*	0.521219	aire	chr2-22828387-22829310	22.3983	2.04551e-111
chr12	31775182	31783103	7922	*	0.521218	lrrc59	chr12-31782650-31783556	11.9394	3.68723e-33
chr24	4970580	4973813	3234	*	0.52121	zic1	chr24-4973372-4974253	11.6078	1.88142e-31
chr6	13206357	13207139	783	*	0.521169	ino80db	chr6-13205919-13206795	22.1669	3.5873e-109
chr16	54450222	54450407	186	*	0.52114	pklr	chr16-54449756-54450687	38.8947	0
chr23	24238452	24238943	492	*	0.521105	ZBTB17	chr23-24238488-24239397	18.5954	1.75149e-77
chr19	7636941	7652341	15401	*	0.5211	cgnb	chr19-7651876-7652806	21.3566	1.69185e-101
chr11	6182680	6187552	4873	*	0.521077	ccl44	chr11-6187193-6187911	25.4572	2.9378e-143
chr8	48613040	48616241	3202	*	0.521074	nppa	chr8-48615788-48616694	124.237	0
chr5	63629000	63643542	14543	*	0.521064	surf4l	chr5-63643125-63643958	52.1156	0
chr10	32501961	32524137	22177	*	0.521026	dgat2	chr10-32523658-32524616	49.276	0
chr5	38388443	38408977	20535	*	0.521025	PLD2	chr5-38408492-38409462	11.0695	8.81694e-29
chr10	44979533	44981315	1783	*	0.520997	purbb	chr10-44980870-44981760	33.4827	4.30556e-246
chr8	50322769	50346137	23369	*	0.520993	stc1	chr8-50345690-50346583	43.0319	0
chr25	34576067	34580832	4766	*	0.520989	trpm1b	chr25-34580250-34581413	30.4141	1.78605e-203
chr14	12370375	12391719	21345	*	0.520958	magt1	chr14-12391236-12392201	49.8553	0
chr24	33697130	33701981	4852	*	0.520958	cavin4b	chr24-33701452-33702509	94.4856	0
chr20	29784927	29785505	579	*	0.520933	id2b	chr20-29785058-29785951	41.2063	0
chr1	8508753	8509389	637	*	0.520915	alkbh5	chr1-8509147-8509630	27.5888	7.57703e-168
chr11	25712772	25733755	20984	*	0.520882	BRPF3.1	chr11-25733427-25734083	31.26	8.15463e-215
chr10	1597270	1636448	39179	*	0.520871	nup155	chr10-1635978-1636918	73.579	0
chr20	23860858	23876288	15431	*	0.520841	katna1	chr20-23875849-23876727	76.1443	0
chr8	52442622	52444909	2288	*	0.520831	ppp1r3c2b	chr8-52444424-52445394	26.9347	4.3103e-160
chr19	27283072	27314593	31522	*	0.520825	SH3BP5L	chr19-27314145-27315040	31.9222	6.56785e-224
chr24	35679797	35699417	19621	*	0.520757	mapre2	chr24-35698983-35699851	32.561	7.32702e-233
chr16	11911897	11929102	17206	*	0.520731	cd4-1	chr16-11928640-11929564	43.4751	0
chr5	37101393	37106625	5233	*	0.520691	il13ra2	chr5-37106167-37107082	48.8462	0
chr8	8927870	8928889	1020	*	0.520647	pim2	chr8-8928504-8929274	54.7556	0
chr18	31089957	31105351	15395	*	0.520646	pdcd5	chr18-31104908-31105793	54.9395	0
chr8	53639625	53649282	9658	*	0.520603	lrtm1	chr8-53648809-53649754	49.7485	0
chr5	68765883	68782541	16659	*	0.520595	mepcea	chr5-68782025-68783057	32.9919	5.30879e-239
chr16	51370106	51373242	3137	*	0.520586	fam110d	chr16-51372773-51373710	34.3393	1.01611e-258
chr11	21049915	21050326	412	*	0.520582	zgc:113307	chr11-21049462-21050368	50.2711	0
chr14	18667247	18669707	2461	*	0.520525	SLITRK4	chr14-18669273-18670140	25.1949	2.27772e-140
chr16	52875093	52877627	2535	*	0.52052	TPPP	chr16-52877165-52878088	75.6948	0
chr5	37087536	37087583	48	*	0.520471	tagln2	chr5-37087078-37087994	33.9498	6.14484e-253
chr21	20309085	20322838	13754	*	0.520464	zgc:86764	chr21-20322382-20323294	61.2455	0
chr21	4712134	4746241	34108	*	0.520444	camsap1a	chr21-4745630-4746852	7.22625	2.48255e-13
chr9	29484043	29497936	13894	*	0.520428	dnajc3a	chr9-29497491-29498381	46.606	0
chr7	69142757	69184321	41565	*	0.520416	USP10	chr7-69183950-69184692	19.412	3.05734e-84
chr15	47929941	47939181	9241	*	0.520383	SAMD4B	chr15-47938713-47939649	22.3745	3.48814e-111
chr6	3563890	3572220	8331	*	0.520343	dmbx1b	chr6-3571789-3572650	44.8258	0
chr4	78022547	78025551	3005	*	0.520308	cct2	chr4-78025174-78025927	59.1315	0
chr19	34169055	34169105	51	*	0.520297	poc1bl	chr19-34168628-34169581	15.2871	4.66284e-53
chr9	29994439	29999531	5093	*	0.520262	tmem30c	chr9-29999071-29999990	45.2949	0
chr8	14058646	14059992	1347	*	0.520237	ugt5e1	chr8-14059578-14060405	99.9275	0
chr10	37083654	37110856	27203	*	0.520226	VEZF1	chr10-37110403-37111309	14.3133	9.03038e-47
chr13	4439074	4453385	14312	*	0.520197	TBXT	chr13-4452934-4453836	68.3205	0
chr12	3314504	3432103	117600	*	0.520193	TANC2.1	chr12-3431586-3432620	7.70867	6.35664e-15
chr7	8435432	8437206	1775	*	0.520184	si:dkeyp-32g11.8	chr7-8435060-8435803	113.044	0
chr12	48972915	48973554	640	*	0.520174	lrit1b	chr12-48973003-48974105	39.2697	0
chr16	29265464	29265796	333	*	0.520126	rhbg	chr16-29265018-29265910	21.6134	6.71423e-104
chr25	36362647	36363020	374	*	0.520126	H4C2.2	chr25-36362563-36363477	28.6777	3.62195e-181
chr9	27740968	27749935	8968	*	0.520114	tbccd1	chr9-27749606-27750264	68.0575	0
chr12	28559408	28569666	10259	*	0.520107	PDK2	chr12-28569171-28570161	30.8843	9.70773e-210
chr3	49521008	49521106	99	*	0.52007	crb3a	chr3-49520536-49521479	44.1744	0
chr7	30282296	30282389	94	*	0.520066	polr2m	chr7-30281840-30282751	42.9126	0
chr5	58550291	58555775	5485	*	0.520018	pou2f3	chr5-58555332-58556217	48.2859	0
chr9	3898132	4017879	119748	*	0.520013	ubr3	chr9-4017438-4018319	27.3334	8.51544e-165
chr8	21166053	21173848	7796	*	0.519978	GLS2	chr8-21173371-21174324	70.1591	0
chr9	11552654	11554089	1436	*	0.519968	cryba2b	chr9-11552186-11553122	68.8177	0
chr17	21782043	21782848	806	*	0.519958	hmx2	chr17-21782368-21783328	40.7082	0
chr20	32406011	32406043	33	*	0.519936	snx3	chr20-32405604-32406482	20.533	5.46202e-94
chr25	28271724	28272908	1185	*	0.519882	fezf1	chr25-28271319-28272128	46.2378	0
chr8	28527776	28528954	1179	*	0.519872	scrt2	chr8-28528511-28529397	32.3902	1.88624e-230
chr3	33743858	33745014	1157	*	0.519853	NACC1	chr3-33743516-33744200	64.985	0
chr17	6275476	6276559	1084	*	0.519804	dusp23b	chr17-6275076-6275875	39.2803	0
chr2	11483072	11504225	21154	*	0.519791	sdr16c5a	chr2-11503800-11504650	54.2601	0
chr16	54019456	54036410	16955	*	0.519784	cdk14	chr16-54035936-54036884	20.3995	8.44914e-93
chr7	35079157	35080490	1334	*	0.519747	agrp	chr7-35078729-35079584	97.7114	0
chr13	31147518	31166506	18989	*	0.519747	mapk8a	chr13-31166076-31166936	30.1083	1.88562e-199
chr23	3405665	3409136	3472	*	0.51972	mafba	chr23-3408715-3409556	14.5032	5.78202e-48
chr5	26131690	26136379	4690	*	0.519711	si:ch211-214j8.12	chr5-26135926-26136832	55.3896	0
chr18	17537311	17553881	16571	*	0.519698	nup93	chr18-17553409-17554353	13.5921	2.22957e-42
chr6	34845754	34847276	1523	*	0.519669	slc35d1a	chr6-34845300-34846208	19.3563	9.02714e-84
chr20	34320635	34328107	7473	*	0.519612	ivns1abpa	chr20-34327686-34328528	39.3002	0
chr4	77966055	77971418	5364	*	0.519594	ikbip	chr4-77970806-77972030	35.4282	3.14791e-275
chr7	39166460	39172905	6446	*	0.519582	mdka	chr7-39172276-39173534	7.99681	6.38431e-16
chr20	53600638	53624728	24091	*	0.519578	slc25a29	chr20-53624213-53625243	27.2354	1.2391e-163
chr5	71983005	71994814	11810	*	0.519574	fam78ab	chr5-71994381-71995247	39.9091	0
chr17	23710659	23727864	17206	*	0.519567	minpp1a	chr17-23727573-23728155	43.2746	0
chr12	48204891	48216763	11873	*	0.519545	ndr2	chr12-48216310-48217216	40.5882	0
chr7	48319916	48332099	12184	*	0.519509	crabp1b	chr7-48331648-48332549	52.9512	0
chr3	25369577	25369965	389	*	0.519488	kpna2	chr3-25369112-25370042	34.7632	4.38449e-265
chr12	1468929	1469090	162	*	0.51948	usp22	chr12-1468486-1469372	24.9724	6.09811e-138
chr10	29890535	29890991	457	*	0.519429	bsx	chr10-29890567-29891414	114.416	0
chr22	22141040	22150153	9114	*	0.519415	cdc34a	chr22-22149691-22150614	31.2144	3.40028e-214
chr10	10313024	10321136	8113	*	0.51939	urm1	chr10-10320601-10321671	19.7077	9.25227e-87
chr4	68614373	68634291	19919	*	0.519378	zgc:174180	chr4-68633870-68634711	78.7938	0
chr6	59912945	59913147	203	*	0.519348	aamp	chr6-59912525-59913365	37.0977	1.53043e-301
chr19	816208	818694	2487	*	0.519316	nrm	chr19-818214-819173	49.7625	0
chr15	31564137	31587997	23861	*	0.519311	HSPH1	chr15-31587535-31588459	31.9428	3.40234e-224
chr4	17707008	17724960	17953	*	0.519302	chpt1	chr4-17724509-17725411	29.0999	1.80273e-186
chr5	23242370	23242452	83	*	0.519291	agtr2	chr5-23241977-23242927	80.8325	0
chr16	31656138	31658196	2059	*	0.519278	c1s.2	chr16-31655409-31656867	96.5358	0
chr2	40830768	40890091	59324	*	0.519259	uggt1	chr2-40889781-40890400	41.5276	0
chr10	31220543	31222433	1891	*	0.519251	tmem218	chr10-31220032-31221054	24.2093	8.87412e-130
chr20	25533905	25534669	765	*	0.519226	cyp2ad2	chr20-25533536-25534273	25.9551	7.95677e-149
chr4	5225552	5237811	12260	*	0.519211	ADA2	chr4-5237372-5238250	57.4818	0
chr19	41075354	41075488	135	*	0.519181	PPP1R9A	chr19-41074893-41075814	26.5352	1.90145e-155
chr5	46146084	46147117	1034	*	0.519131	F2RL2	chr5-46146662-46147572	92.3837	0
chr7	23727768	23744091	16324	*	0.519084	zgc:92429	chr7-23743590-23744591	45.2523	0
chr6	58921240	58974993	53754	*	0.519078	mars1	chr6-58974543-58975442	25.2043	1.79552e-140
chr7	7511914	7552071	40158	*	0.519064	CLCN3	chr7-7551617-7552525	21.5946	1.00852e-103
chr3	34140507	34143715	3209	*	0.519056	si:dkey-204f11.64	chr3-34143274-34144156	33.9688	3.21612e-253
chr7	38667066	38667242	177	*	0.519044	mtch2	chr7-38666854-38667629	56.0322	0
chr7	12799576	12811668	12093	*	0.519034	zgc:158785	chr7-12811116-12812220	48.8599	0
chr8	47143829	47152104	8276	*	0.519025	ybx1	chr8-47151654-47152554	27.1513	1.22136e-162
chr20	53967350	53980656	13307	*	0.519023	hsp90aa1.2	chr20-53980213-53981099	46.6619	0
chr15	23200217	23200592	376	*	0.51897	ccdc153	chr15-23200048-23201136	84.1169	0
chr4	17380578	17383627	3050	*	0.518946	th2	chr4-17383183-17384070	78.9913	0
chr9	30800876	30800907	32	*	0.518851	KLF5.1	chr9-30800453-30801360	10.2624	5.20214e-25
chr3	27606505	27608981	2477	*	0.518841	USP7	chr3-27608488-27609473	27.2683	5.04726e-164
chr20	18306122	18312965	6844	*	0.518821	psma8	chr20-18312645-18313285	59.248	0
chr21	382400	382550	151	*	0.518803	rad23b	chr21-382107-382993	11.7446	3.76373e-32
chr15	7299756	7337173	37418	*	0.518799	SLC7A1	chr15-7336683-7337662	56.9784	0
chr7	30177583	30178253	671	*	0.518714	si:ch211-107o10.3	chr7-30177199-30177966	70.4596	0
chr16	49088698	49142206	53509	*	0.518686	PLCL2	chr16-49141747-49142664	12.9384	1.36648e-38
chr13	29480010	29492180	12171	*	0.51863	cdhr1a	chr13-29491727-29492632	25.8423	1.48354e-147
chr12	41420255	41420355	101	*	0.518619	EPC1	chr12-41419862-41420648	14.166	7.43779e-46
chr7	34789353	34790728	1376	*	0.518613	si:dkey-148a17.6	chr7-34790281-34791175	93.6104	0
chr5	67371510	67371650	141	*	0.518588	sebox	chr5-67371056-67371963	63.2569	0
chr18	20560442	20561919	1478	*	0.518578	wee2	chr18-20561484-20562353	12.9723	8.7839e-39
chr16	29521376	29521736	361	*	0.518573	onecutl	chr16-29520882-29521869	25.1987	2.0682e-140
chr16	29492749	29501418	8670	*	0.518566	ctsk	chr16-29500969-29501867	64.8958	0
chr6	40063474	40065201	1728	*	0.51856	sec61a1a	chr6-40062990-40063957	36.364	7.899e-290
chr4	7816299	7817996	1698	*	0.518548	si:ch1073-67j19.1	chr4-7815917-7816680	117.924	0
chr3	57948377	57962838	14462	*	0.518523	notum1a	chr3-57962391-57963284	53.634	0
chr17	25395490	25397070	1581	*	0.518515	zgc:154055	chr17-25394991-25395988	61.4101	0
chr3	25369965	25377168	7204	*	0.518453	kpna2	chr3-25376653-25377682	50.5287	0
chr23	21453693	21455152	1460	*	0.518435	her4.2	chr23-21453301-21454085	13.8253	8.96307e-44
chr5	55984270	55989278	5009	*	0.518434	fkbp6	chr5-55988725-55989831	92.2064	0
chr5	61404497	61414778	10282	*	0.518413	rcc1l	chr5-61414294-61415261	13.3668	4.7276e-41
chr13	6086720	6086730	11	*	0.518399	fam120b	chr13-6086257-6087182	21.6593	2.4851e-104
chr24	26939942	26941197	1256	*	0.518396	msl2b	chr24-26939457-26940426	60.0913	0
chr1	23372470	23372568	99	*	0.51839	n4bp2	chr1-23372119-23373016	32.9126	7.2471e-238
chr10	24627683	24640816	13134	*	0.518389	SLC46A3	chr10-24640368-24641264	83.9057	0
chr25	31423251	31424850	1600	*	0.518374	zgc:172145	chr25-31422741-31423761	40.8681	0
chr22	4744074	4745105	1032	*	0.518369	rad23ab	chr22-4743594-4744553	47.3115	0
chr3	13600714	13600783	70	*	0.51827	hspbp1	chr3-13600358-13601207	36.3092	5.78621e-289
chr11	44931872	44932852	981	*	0.518237	CFAP410	chr11-44931470-44932273	35.3937	1.06743e-274
chr7	6430229	6430573	345	*	0.518236	si:ch1073-153i20.5	chr7-6429832-6430626	31.216	3.22983e-214
chr2	24548249	24549567	1319	*	0.518231	cnn2	chr2-24549110-24550023	24.9197	2.27299e-137
chr8	50284859	50287769	2911	*	0.518207	nkx2.7	chr8-50287302-50288235	46.5288	0
chr7	34414194	34415356	1163	*	0.518197	nr1h3	chr7-34414887-34415825	20.4863	1.4259e-93
chr11	34522469	34522554	86	*	0.518193	ZMAT3	chr11-34522054-34522884	26.3058	8.2284e-153
chr6	27126620	27139205	12586	*	0.518179	zgc:103559	chr6-27138753-27139657	34.376	2.87859e-259
chr18	44849809	44849943	135	*	0.518171	arfgap2	chr18-44849496-44850390	33.3242	8.60133e-244
chr20	35998073	36033708	35636	*	0.518133	opn5	chr20-36033251-36034164	22.049	4.87972e-108
chr12	48674381	48679800	5420	*	0.518128	uros	chr12-48679321-48680278	61.4684	0
chr23	12418613	12423777	5165	*	0.518114	wfdc2	chr23-12423331-12424223	63.4944	0
chr25	35135676	35136228	553	*	0.518113	zgc:173585	chr25-35135814-35136642	11.4764	8.66322e-31
chr6	4185107	4228470	43364	*	0.51811	TRAK2	chr6-4228035-4228905	24.7747	8.39037e-136
chr25	35250976	35253302	2327	*	0.518081	slc17a6a	chr25-35252844-35253760	20.7553	5.4875e-96
chr20	37294112	37295261	1150	*	0.518052	gje1a	chr20-37294752-37295770	88.711	0
chr12	27462225	27462474	250	*	0.517961	meox1	chr12-27461882-27463065	34.3296	1.42121e-258
chr2	9821757	9841670	19914	*	0.517959	anxa13l	chr2-9841153-9842186	68.8456	0
chr20	22666548	22680405	13858	*	0.517936	lnx1	chr20-22679943-22680867	22.9071	1.97354e-116
chr5	56023186	56027637	4452	*	0.517927	FZD9	chr5-56027207-56028067	60.7146	0
chr3	27798094	27819176	21083	*	0.517925	carhsp1	chr3-27818720-27819632	21.2057	4.22598e-100
chr12	20652957	20658323	5367	*	0.517918	snf8	chr12-20657877-20658768	71.7143	0
chr11	6446235	6446731	497	*	0.517884	larp6b	chr11-6446257-6447205	97.3873	0
chr23	24436273	24457937	21665	*	0.51786	SPEN	chr23-24457497-24458376	25.9299	1.53227e-148
chr4	9880647	9890990	10344	*	0.517829	adm2a	chr4-9890535-9891445	47.5769	0
chr13	45476181	45476360	180	*	0.517794	mgst3b	chr13-45475949-45476770	31.8739	3.07271e-223
chr25	27923846	27930456	6611	*	0.517794	slc13a1	chr25-27930019-27930892	71.7183	0
chr17	50972053	50973017	965	*	0.517729	GJD2	chr17-50971600-50972505	38.7069	0
chr5	6726155	6745306	19152	*	0.517678	ostf1	chr5-6744887-6745725	70.2301	0
chr9	23665777	23709392	43616	*	0.517677	gypc	chr9-23708921-23709863	18.4202	4.52574e-76
chr6	33918813	33925190	6378	*	0.517647	akr1a1b	chr6-33924746-33925633	48.3995	0
chr25	34956368	34973134	16767	*	0.51764	cdk10	chr25-34972681-34973586	49.2287	0
chr16	38350704	38355505	4802	*	0.5176	elp6	chr16-38355063-38355947	58.1207	0
chr6	25213851	25213934	84	*	0.517579	KYAT3	chr6-25213384-25214318	103.771	0
chr12	41697664	41698727	1064	*	0.517578	bnip3	chr12-41698199-41699254	26.2046	1.17719e-151
chr5	29652198	29671634	19437	*	0.517547	tsc1a	chr5-29671183-29672084	39.7695	0
chr1	32097179	32101478	4300	*	0.517541	pnpla4	chr1-32100917-32102038	43.9148	0
chr4	25858317	25859445	1129	*	0.517528	fgd6	chr4-25857794-25858840	31.6973	8.46605e-221
chr15	35114606	35114784	179	*	0.517505	ppt2a.4	chr15-35114082-35115129	53.0077	0
chr20	7052870	7069604	16735	*	0.517491	sirt5	chr20-7069157-7070050	42.8366	0
chr10	7901012	7912992	11981	*	0.517443	slc35e4	chr10-7912684-7913300	17.3708	6.86994e-68
chr13	22263716	22264914	1199	*	0.517382	myoz1a	chr13-22263263-22264169	66.9418	0
chr15	11825366	11841747	16382	*	0.517375	PRKD2	chr15-11841305-11842189	49.9552	0
chr19	24262263	24264396	2134	*	0.517351	s100v2	chr19-24263874-24264917	45.0198	0
chr2	37975026	37975048	23	*	0.51735	apold1a	chr2-37974532-37975564	60.0745	0
chr10	33253952	33265642	11691	*	0.51734	tbl2	chr10-33265206-33266078	29.1703	2.30675e-187
chr24	21646317	21675032	28716	*	0.517321	lnx2a	chr24-21674577-21675486	20.9223	1.67921e-97
chr8	49778486	49857343	78858	*	0.517306	NTRK2	chr8-49856844-49857841	12.5007	3.7004e-36
chr17	15502964	15528618	25655	*	0.517295	fyna	chr17-15528169-15529067	30.1157	1.51027e-199
chr9	16097812	16104861	7050	*	0.517276	upp2	chr9-16104396-16105326	91.8188	0
chr17	42565998	42568458	2461	*	0.517265	foxa2	chr17-42567981-42568935	34.645	2.65424e-263
chr23	39281229	39281279	51	*	0.51726	kcng1	chr23-39280805-39281752	17.8069	3.12374e-71
chr23	9230431	9230644	214	*	0.5172	acss2	chr23-9230243-9231044	40.5138	0
chr20	46442580	46467221	24642	*	0.517196	zc3h14	chr20-46466762-46467680	25.8115	3.29781e-147
chr15	5563626	5565641	2016	*	0.517193	wdr62	chr15-5563178-5564073	40.7185	0
chr16	23913943	23913954	12	*	0.51717	apoa4b.1	chr16-23913523-23914385	115.294	0
chr8	51933983	51954563	20581	*	0.517014	CEP78	chr8-51954112-51955013	46.0277	0
chr11	16094661	16115870	21210	*	0.516915	rpf1	chr11-16115413-16116327	57.9281	0
chr19	42046650	42047427	778	*	0.51689	si:ch211-13c6.2	chr19-42046306-42046994	66.7846	0
chr9	19367459	19367516	58	*	0.516827	slc37a1	chr9-19367111-19367921	48.4712	0
chr1	53980120	53985286	5167	*	0.516812	RHOU	chr1-53984830-53985741	38.4392	0
chr7	20778531	20779026	496	*	0.5168	dnajc3b	chr7-20778067-20778994	56.4046	0
chr5	51909740	51912336	2597	*	0.516795	thbs4a	chr5-51911878-51912793	14.5879	1.67774e-48
chr11	45354838	45388235	33398	*	0.516788	TRAPPC10	chr11-45387789-45388681	25.0528	8.13469e-139
chr1	49432137	49434951	2815	*	0.51677	atp5md	chr1-49434498-49435403	46.8802	0
chr2	28995776	28995864	89	*	0.516768	cdh12a	chr2-28995398-28996330	18.142	7.42594e-74
chr8	16257220	16258847	1628	*	0.516764	dmrta2	chr8-16258569-16259125	65.2686	0
chr4	77657660	77664442	6783	*	0.516739	si:dkey-61p9.7	chr4-77663956-77664927	95.5066	0
chr19	43256986	43265245	8260	*	0.516734	DGKD	chr19-43264793-43265697	75.2642	0
chr18	5192343	5202867	10525	*	0.516726	golim4a	chr18-5202388-5203345	40.104	0
chr2	6475567	6476155	589	*	0.516721	rgs13	chr2-6475692-6476618	92.0248	0
chr19	29832766	29834440	1675	*	0.516714	txlna	chr19-29832329-29833203	45.1094	0
chr25	3749902	3759480	9579	*	0.516709	zgc:158398	chr25-3759041-3759918	62.4656	0
chr13	30951145	30951155	11	*	0.516708	vstm4a	chr13-30950699-30951591	33.9165	1.90396e-252
chr7	22688781	22691906	3126	*	0.516691	ugt5g1	chr7-22691673-22692139	64.0219	0
chr3	3016408	3017320	913	*	0.516607	zgc:172090	chr3-3016877-3017762	117.006	0
chr18	45792035	45799696	7662	*	0.516586	abcc5	chr18-45799244-45800148	32.7617	1.03284e-235
chr9	890090	890536	447	*	0.516571	STEAP3	chr9-889890-890290	51.5953	0
chr19	28281201	28284003	2803	*	0.51645	ndufs6	chr19-28283523-28284482	35.5902	9.92705e-278
chr8	16990120	17019433	29314	*	0.516437	PDE4D	chr8-17018962-17019904	29.1417	5.32904e-187
chr19	31541607	31584323	42717	*	0.516404	gmnn	chr19-31583916-31584730	26.1358	7.14569e-151
chr7	35245607	35266108	20502	*	0.51636	AMFR	chr7-35265626-35266590	46.2046	0
chr18	20613241	20620932	7692	*	0.516348	wnt2	chr18-20620448-20621416	74.2917	0
chr13	32992323	32993911	1589	*	0.516331	KCNF1	chr13-32991855-32992791	16.3572	1.93371e-60
chr3	24205472	24207243	1772	*	0.516286	adsl	chr3-24204974-24205970	29.4045	2.40501e-190
chr16	32995882	33000158	4277	*	0.516273	prss35	chr16-32999703-33000613	30.2195	6.56459e-201
chr1	19562752	19599188	36437	*	0.516263	ecpas	chr1-19598741-19599635	43.1515	0
chr9	44994214	44994531	318	*	0.516225	retsatl	chr9-44994067-44994994	75.4944	0
chr2	6051822	6051916	95	*	0.516221	uck2b	chr2-6051358-6052285	41.3163	0
chr9	30090656	30090967	312	*	0.516168	col8a1a	chr9-30090519-30091415	57.103	0
chr16	26601364	26601737	374	*	0.516133	EPB41L4B	chr16-26601343-26602131	9.71003	1.3663e-22
chr16	2469889	2472465	2577	*	0.516111	CNIH4	chr16-2472047-2472882	109.236	0
chr19	950394	951313	920	*	0.516089	slc44a4	chr19-950923-951703	85.6061	0
chr19	32472996	32487503	14508	*	0.516072	gmpr	chr19-32486976-32488029	53.672	0
chr23	23397740	23399520	1781	*	0.516066	her9	chr23-23397284-23398196	21.233	2.36884e-100
chr17	25635953	25648965	13013	*	0.516061	ppp1cb	chr17-25648524-25649406	17.7489	8.78306e-71
chr22	25352530	25353546	1017	*	0.516051	si:dkey-240e12.6	chr22-25353086-25354006	123.737	0
chr19	34950200	34950839	640	*	0.516036	ccn4a	chr19-34950473-34951205	111.357	0
chr3	33744645	33745014	370	*	0.516035	NACC1	chr3-33744279-33745010	40.2635	0
chr18	48541692	48542900	1209	*	0.515999	kcnj1a.1	chr18-48541221-48542162	41.1533	0
chr21	7998530	7998973	444	*	0.515988	F2R.1	chr21-7998478-7999467	110.217	0
chr4	18595587	18597162	1576	*	0.515983	cdpf1	chr4-18595144-18596029	20.4497	3.02159e-93
chr18	18995247	19002763	7517	*	0.515976	ints14	chr18-19002310-19003215	74.3076	0
chr3	39540014	39544140	4127	*	0.515967	zgc:165423	chr3-39543792-39544487	139.953	0
chr3	15296599	15296824	226	*	0.515938	cabp5b	chr3-15296124-15297073	34.6913	5.32046e-264
chr8	37280532	37391079	110548	*	0.515934	slc12a5b	chr8-37390661-37391496	11.9565	3.0005e-33
chr15	1589813	1590744	932	*	0.515894	nnr	chr15-1590353-1591135	129.601	0
chr21	41597573	41597969	397	*	0.515856	PCYOX1L	chr21-41597062-41598083	73.0895	0
chr6	59426148	59443233	17086	*	0.515837	gli1	chr6-59442712-59443753	9.53936	7.18557e-22
chr6	41080207	41085417	5211	*	0.515834	srsf3a	chr6-41084862-41085971	29.0083	2.58148e-185
chr12	22672323	22680250	7928	*	0.515735	cdca9	chr12-22679795-22680704	13.1323	1.07458e-39
chr10	6521376	6587788	66413	*	0.515713	chd1	chr10-6587339-6588236	21.0199	2.15674e-98
chr7	20627606	20629411	1806	*	0.515706	SAT2	chr7-20627148-20628064	26.2479	3.77272e-152
chr4	27130352	27130412	61	*	0.515695	BRD1	chr4-27130023-27130680	40.0006	0
chr12	46634565	46634736	172	*	0.515678	trim16	chr12-46634065-46635065	40.0371	0
chr22	3303671	3308826	5156	*	0.51564	gipc3	chr22-3308372-3309279	54.4261	0
chr16	16210208	16212675	2468	*	0.515638	upp1	chr16-16212226-16213124	65.8195	0
chr10	18952205	18952271	67	*	0.515629	dpysl2b	chr10-18951759-18952651	19.3788	5.82593e-84
chr2	32796873	32798063	1191	*	0.515621	ccr9a	chr2-32797609-32798516	76.8435	0
chr16	5156420	5157238	819	*	0.515605	elovl4a	chr16-5156924-5157552	51.6962	0
chr2	29477383	29485375	7993	*	0.515538	cahz	chr2-29484936-29485814	29.6274	3.31145e-193
chr9	29581662	29581792	131	*	0.515514	MCF2L.1	chr9-29581336-29582247	16.1966	2.66662e-59
chr12	5156332	5166975	10644	*	0.515474	fra10ac1	chr12-5166460-5167490	8.82709	5.37191e-19
chr3	25857008	25887244	30237	*	0.515449	zgc:171844	chr3-25886783-25887705	16.0788	1.79639e-58
chr8	25145464	25168594	23131	*	0.515423	gnai3	chr8-25168137-25169050	16.5902	4.10392e-62
chr23	28023091	28025764	2674	*	0.515417	sp5l	chr23-28025279-28026249	41.913	0
chr11	24819324	24819699	376	*	0.515415	kdm5ba	chr11-24819214-24820183	16.4128	7.74648e-61
chr8	38415374	38417859	2486	*	0.515408	nkx6.3	chr8-38417385-38418333	74.6775	0
chr12	33805378	33805850	473	*	0.515362	twnk	chr12-33804895-33805861	61.8089	0
chr19	18493782	18497340	3559	*	0.515345	FKBP10	chr19-18496903-18497777	18.1487	6.57339e-74
chr8	19468883	19469678	796	*	0.515329	EDEM3	chr8-19468432-19469334	37.1284	4.89421e-302
chr10	26689262	26689331	70	*	0.515298	tmtops3b	chr10-26688806-26689856	50.4071	0
chr20	304752	305035	284	*	0.515298	si:dkey-119m7.4	chr20-304303-305200	74.7567	0
chr4	685365	686157	793	*	0.515281	fbxo7	chr4-685002-685727	55.559	0
chr23	36730655	36730713	59	*	0.515273	tspan31	chr23-36730213-36731096	40.0096	0
chr15	31342946	31344472	1527	*	0.515267	or40a1	chr15-31342485-31343406	72.3507	0
chr23	27740592	27741202	611	*	0.515266	dhh	chr23-27740965-27741439	69.029	0
chr10	43088270	43117654	29385	*	0.515237	xrcc4	chr10-43117195-43118112	37.9133	0
chr7	17255705	17302370	46666	*	0.51523	nitr9	chr7-17301916-17302823	77.7388	0
chr11	29856032	29856167	136	*	0.515222	GRPR	chr11-29855678-29856655	67.6694	0
chr15	5898410	5900293	1884	*	0.515183	hmgn1a	chr15-5899863-5900723	41.3883	0
chr16	36126310	36126947	638	*	0.515162	sh3bp5b	chr16-36126492-36127402	18.553	3.85905e-77
chr3	55218597	55251650	33054	*	0.515157	DOCK6	chr3-55251183-55252116	23.6742	3.32324e-124
chr14	22152060	22167957	15898	*	0.515155	gabra6a	chr14-22167471-22168443	12.3424	2.67642e-35
chr19	41038668	41069433	30766	*	0.515152	sgce	chr19-41068981-41069884	29.4724	3.25395e-191
chr20	44566939	44577071	10133	*	0.515136	UBXN2A	chr20-44576526-44577616	28.3056	1.47409e-176
chr22	34710036	34723448	13413	*	0.515114	hoga1	chr22-34722974-34723922	65.8993	0
chr4	16613123	16615026	1904	*	0.515113	caprin2	chr4-16612581-16613664	73.6911	0
chr4	18383253	18413062	29810	*	0.51509	cradd	chr4-18412600-18413523	33.5609	3.12664e-247
chr3	59951010	59981444	30435	*	0.515072	cdr2l	chr3-59981009-59981879	27.2722	4.53168e-164
chr1	45042306	45043767	1462	*	0.515056	rps6	chr1-45041867-45042745	22.1886	2.21068e-109
chr2	32780138	32783326	3189	*	0.515047	zgc:136930	chr2-32782849-32783803	73.9032	0
chr7	19332248	19334314	2067	*	0.515046	ntn4	chr7-19331806-19332690	34.731	1.34037e-264
chr18	44301676	44303153	1478	*	0.514978	si:ch211-151h10.2	chr18-44301227-44302124	69.2137	0
chr5	65679595	65774873	95279	*	0.514971	notch1b	chr5-65774415-65775331	8.28657	5.82803e-17
chr21	8276989	8310087	33099	*	0.514948	nr5a1b	chr21-8309616-8310558	21.7484	3.57727e-105
chr20	48803248	48806308	3061	*	0.51493	nkx2.4b	chr20-48805846-48806769	25.4434	4.17563e-143
chr11	6869312	6880618	11307	*	0.514922	ddx49	chr11-6880178-6881058	34.7915	1.63731e-265
chr23	26763338	26784762	21425	*	0.514905	galnt6	chr23-26784258-26785265	34.0253	4.7061e-254
chr17	15744090	15744258	169	*	0.514896	gja10a	chr17-15743794-15744722	100.208	0
chr6	35442891	35443430	540	*	0.514881	rgs16	chr6-35442448-35443334	31.6662	2.26927e-220
chr19	27314593	27316467	1875	*	0.514874	gtf2h4	chr19-27314145-27315040	34.8313	4.07924e-266
chr2	17181777	17182432	656	*	0.514834	ptger4c	chr2-17182002-17182861	60.0261	0
chr23	14808221	14819767	11547	*	0.51483	sla2b	chr23-14819331-14820202	17.9354	3.12047e-72
chr10	20653716	20696355	42640	*	0.514825	kcnip3b	chr10-20695909-20696801	12.9322	1.48027e-38
chr24	37195463	37223564	28102	*	0.514818	cog7	chr24-37223183-37223944	50.598	0
chr19	12164428	12175914	11487	*	0.514805	ywhaz	chr19-12175437-12176391	20.0429	1.16349e-89
chr14	34494109	34495216	1108	*	0.51474	wnt8-2	chr14-34493606-34494612	62.6665	0
chr24	33802528	33802642	115	*	0.514725	atg9b	chr24-33802237-33803047	58.3239	0
chr11	3550370	3551869	1500	*	0.514713	camk2n1	chr11-3551461-3552276	24.2394	4.2819e-130
chr10	22907351	22912196	4846	*	0.514703	si:ch1073-143l10.2	chr10-22911728-22912664	38.8057	0
chr15	28410664	28412299	1636	*	0.514653	pitpnaa	chr15-28411847-28412750	46.5909	0
chr20	30900987	30902138	1152	*	0.514616	KIF25	chr20-30900532-30901442	48.1213	0
chr3	15906934	15907297	364	*	0.5146	mapk8ip3	chr3-15906505-15907363	15.948	1.47096e-57
chr4	22300330	22304959	4630	*	0.514565	hcls1	chr4-22304499-22305418	51.8902	0
chr17	53250720	53250802	83	*	0.51455	VASH1	chr17-53250224-53251215	55.903	0
chr20	34320635	34326814	6180	*	0.514538	ivns1abpa	chr20-34326366-34327261	31.2142	3.42386e-214
chr10	36458463	36458563	101	*	0.514525	alox5ap	chr10-36458056-36458869	105.36	0
chr15	31513065	31515525	2461	*	0.514475	hmgb1b	chr15-31515112-31515937	25.6736	1.15364e-145
chr22	341990	347378	5389	*	0.514458	necap2	chr22-346875-347880	44.075	0
chr9	33758720	33776626	17907	*	0.514427	efhc2	chr9-33776191-33777061	55.5162	0
chr12	30740797	30761013	20217	*	0.51442	entpd1	chr12-30760542-30761483	10.0618	4.07339e-24
chr16	8529772	8663353	133582	*	0.514393	cobl	chr16-8662891-8663814	13.9658	1.26071e-44
chr16	54513267	54513298	32	*	0.514368	fzd6	chr16-54512863-54513733	29.6931	4.70885e-194
chr4	6735053	6742941	7889	*	0.514358	tmem168a	chr4-6742469-6743413	53.7498	0
chr7	51642177	51642671	495	*	0.51433	cited1	chr7-51641730-51642623	55.8532	0
chr6	3863241	3864040	800	*	0.514295	gorasp2	chr6-3862884-3863598	34.2575	1.68722e-257
chr23	24511417	24542334	30918	*	0.514264	atp13a2	chr23-24542068-24542599	24.1199	7.73035e-129
chr18	35725	38151	2427	*	0.514254	gatm	chr18-37673-38629	27.378	2.50644e-165
chr15	34573106	34573311	206	*	0.514245	ankmy2a	chr15-34572656-34573555	54.1636	0
chr12	549598	555843	6246	*	0.514239	bsk146	chr12-555391-556294	32.0084	4.17043e-225
chr21	30408717	30410334	1618	*	0.514232	grpel2	chr21-30408285-30409148	33.8748	7.82267e-252
chr14	33049547	33049579	33	*	0.514222	TEX11	chr14-33049096-33049997	49.0115	0
chr14	32837914	32847893	9980	*	0.514221	arr3b	chr14-32847421-32848365	85.9153	0
chr4	15819728	15824126	4399	*	0.51422	LRGUK	chr4-15823680-15824571	27.6065	4.65323e-168
chr22	38762693	38767730	5038	*	0.514211	alpi.1	chr22-38767280-38768179	65.2807	0
chr21	13217896	13219658	1763	*	0.514125	dync2i2	chr21-13219210-13220105	41.1642	0
chr17	27186948	27194594	7647	*	0.514121	asap3	chr17-27194140-27195047	21.4987	8.00108e-103
chr1	54013457	54013536	80	*	0.51412	dla	chr1-54013288-54013783	5.68729	6.45373e-09
chr21	20707076	20707216	141	*	0.514108	GADD45G	chr21-20706773-20707659	54.766	0
chr8	45394914	45402191	7278	*	0.5141	mak16	chr8-45401738-45402643	29.4896	1.95707e-191
chr5	31995577	31995683	107	*	0.514091	SCAI	chr5-31995125-31996029	11.8669	8.79102e-33
chr18	8382131	8393082	10952	*	0.514077	BEND7	chr18-8392645-8393519	29.2786	9.70159e-189
chr5	19006701	19013439	6739	*	0.514064	ranbp1	chr5-19013003-19013875	28.0801	8.56997e-174
chr25	19578048	19584681	6634	*	0.514059	sycp3	chr25-19584202-19585160	111.515	0
chr6	49081141	49084888	3748	*	0.514015	tshba	chr6-49084418-49085357	98.6735	0
chr1	46828855	46830809	1955	*	0.514013	dleu7	chr1-46828404-46829305	42.1527	0
chr7	21859337	21860691	1355	*	0.514012	si:dkey-85k7.7	chr7-21860266-21861115	50.1884	0
chr6	48206323	48206535	213	*	0.513971	CTTNBP2NL	chr6-48205831-48206815	33.9734	2.74901e-253
chr17	23554932	23556656	1725	*	0.513948	pank1a	chr17-23556196-23557115	28.4874	8.3963e-179
chr15	25398127	25417709	19583	*	0.513927	tlcd2	chr15-25417271-25418147	33.1437	3.49014e-241
chr20	39588897	39589797	901	*	0.513924	hey2	chr20-39589316-39590277	13.5236	5.6722e-42
chr2	33969212	33982654	13443	*	0.513918	ptch2	chr2-33982126-33983181	6.6709	1.27123e-11
chr10	30997238	30998013	776	*	0.513863	PANX3	chr10-30997536-30998489	36.1958	3.54623e-287
chr19	43119014	43123361	4348	*	0.513833	eef1a1l1	chr19-43122912-43123810	22.2709	3.5409e-110
chr22	35205017	35205062	46	*	0.513828	tsc22d2	chr22-35204626-35205497	28.6578	6.40947e-181
chr3	25378801	25421130	42330	*	0.513805	BPTF	chr3-25420699-25421560	20.5113	8.53486e-94
chr22	6096303	6099362	3060	*	0.513786	zgc:171887	chr22-6098916-6099808	81.9732	0
chr6	24329275	24335768	6494	*	0.51375	EPHX4	chr6-24335301-24336235	10.9274	4.26459e-28
chr22	5056288	5099818	43531	*	0.513717	ZFR2	chr22-5099367-5100269	48.8093	0
chr2	32575685	32594705	19021	*	0.513683	fastk	chr2-32594273-32595136	28.4166	6.31422e-178
chr19	17834769	17996250	161482	*	0.513683	ints8	chr19-17995796-17996703	41.4663	0
chr13	28495419	28496827	1409	*	0.51366	fgf8a	chr13-28496293-28497361	9.04488	7.49141e-20
chr17	22107702	22137116	29415	*	0.513628	mrps5	chr17-22136662-22137570	39.2356	0
chr7	25920684	25920792	109	*	0.513611	arrb2b	chr7-25920259-25921109	14.4374	1.50495e-47
chr23	3751451	3759536	8086	*	0.513604	hmga1a	chr23-3759085-3759987	18.6442	7.04053e-78
chr25	19695652	19701799	6148	*	0.513588	mxg	chr25-19701388-19702210	35.912	9.92267e-283
chr14	51829317	51851446	22130	*	0.51356	CPLX1	chr14-51850964-51851928	5.99753	1.0017e-09
chr16	52924172	52926139	1968	*	0.513535	brd9	chr16-52923710-52924633	42.5345	0
chr23	45906086	45906137	52	*	0.513524	abcg2a	chr23-45905636-45906535	45.2855	0
chr13	25412307	25412905	599	*	0.513512	CALHM1.1	chr13-25412367-25413442	104.468	0
chr2	124433	125178	746	*	0.513474	igfbp1b	chr2-124689-125666	60.4286	0
chr3	32157140	32169923	12784	*	0.51346	tnnt1	chr3-32169621-32170225	86.8806	0
chr21	40045014	40045224	211	*	0.513426	med31	chr21-40044571-40045457	53.6791	0
chr8	54263946	54269081	5136	*	0.513411	TMCC1	chr8-54268553-54269609	13.4843	9.67899e-42
chr16	25080764	25082355	1592	*	0.513402	prss1	chr16-25081848-25082862	105.913	0
chr10	33544329	33554266	9938	*	0.513383	il2rga	chr10-33553800-33554731	66.1631	0
chr24	25347503	25354451	6949	*	0.51334	PTCHD1	chr24-25353948-25354953	16.589	4.18775e-62
chr13	10649069	10672392	23324	*	0.51333	SLC3A1	chr13-10671937-10672847	36.608	1.06813e-293
chr3	43352556	43356017	3462	*	0.513317	UNCX	chr3-43355536-43356497	17.6627	4.06566e-70
chr2	32743807	32756115	12309	*	0.5133	klhl18	chr2-32755661-32756569	26.9754	1.43537e-160
chr7	50399627	50407408	7782	*	0.513294	mfap1	chr7-50406953-50407862	52.2535	0
chr25	27596076	27628632	32557	*	0.513284	hyal6	chr25-27628143-27629120	64.7792	0
chr22	5742163	5742173	11	*	0.513256	bcdin3d	chr22-5741698-5742627	61.0376	0
chr15	47492838	47523021	30184	*	0.513255	SIK3	chr15-47522565-47523477	28.3468	4.57776e-177
chr25	18953562	18953575	14	*	0.513239	TDG	chr25-18953079-18954045	40.5828	0
chr19	28127030	28127654	625	*	0.513231	irx1b	chr19-28126573-28127487	54.385	0
chr16	53685812	53699287	13476	*	0.513231	ggctb	chr16-53698833-53699741	35.2886	4.39123e-273
chr20	34121818	34127307	5490	*	0.513221	ptgs2b	chr20-34126880-34127733	101.454	0
chr8	21265263	21265716	454	*	0.513202	GPR37L1	chr8-21265156-21266276	22.0465	5.16216e-108
chr18	40471826	40476469	4644	*	0.513192	ugt5c3	chr18-40476010-40476928	44.1794	0
chr11	15931188	15976084	44897	*	0.513118	draxina	chr11-15975584-15976583	12.2937	4.89551e-35
chr18	17076680	17147427	70748	*	0.513096	zc3h18	chr18-17146973-17147880	30.3965	3.05173e-203
chr5	26805608	26806374	767	*	0.51305	RABL6	chr5-26805859-26806888	59.9184	0
chr16	42900238	42903596	3359	*	0.513016	thbs3a	chr16-42903144-42904048	16.7818	1.65885e-63
chr8	41688	64332	22645	*	0.512999	hsd17b4	chr8-63977-64686	38.7794	0
chr2	32642338	32643724	1387	*	0.512916	si:dkeyp-73d8.9	chr2-32643277-32644170	96.2236	0
chr23	44190852	44226489	35638	*	0.512865	zgc:158659	chr23-44226049-44226929	19.6791	1.62981e-86
chr5	58990583	58992903	2321	*	0.512858	mis12	chr5-58992436-58993369	31.1434	3.11978e-213
chr7	40988901	40991132	2232	*	0.512857	en2a	chr7-40990706-40991558	23.8732	2.9101e-126
chr3	32960191	32961488	1298	*	0.512832	casp6a	chr3-32959733-32960648	69.9595	0
chr5	24179086	24179307	222	*	0.512826	mpdu1a	chr5-24178644-24179527	34.8626	1.37085e-266
chr24	14581864	14592318	10455	*	0.512789	thtpa	chr24-14591816-14592820	36.7258	1.41538e-295
chr2	21821683	21847781	26099	*	0.512746	rab2a	chr2-21847341-21848220	21.0353	1.55971e-98
chr2	22970140	23004244	34105	*	0.512734	mllt1b	chr2-23003814-23004674	35.426	3.39821e-275
chr9	6578580	6587311	8732	*	0.512711	fhl2a	chr9-6586859-6587763	58.181	0
chr5	23117016	23118470	1455	*	0.512687	NEXMIF	chr5-23116574-23117457	21.8178	7.86684e-106
chr15	5771840	5773119	1280	*	0.512681	chchd2	chr15-5771352-5772328	19.6269	4.55702e-86
chr6	37409558	37422884	13327	*	0.512672	cth	chr6-37422440-37423328	42.7126	0
chr2	43894272	43894368	97	*	0.512658	gbp3	chr2-43893829-43894714	60.1562	0
chr20	42881104	42882430	1327	*	0.51264	pimr110	chr20-42881943-42882916	115.135	0
chr2	32016256	32017728	1473	*	0.512602	mycb	chr2-32017265-32018190	26.8162	1.04652e-158
chr8	1148876	1151543	2668	*	0.512577	avp	chr8-1151075-1152010	51.6001	0
chr10	7738540	7756404	17865	*	0.512557	loxa	chr10-7755961-7756846	56.5302	0
chr8	19674369	19675631	1263	*	0.512496	foxd2	chr8-19675150-19676111	26.3273	4.67267e-153
chr17	26712719	26713111	393	*	0.51248	calm1a	chr17-26712243-26713194	19.328	1.5601e-83
chr23	20338533	20340200	1668	*	0.512461	si:rp71-17i16.6	chr23-20338124-20338941	70.2838	0
chr7	34794829	34813255	18427	*	0.512398	esrp2	chr7-34812805-34813705	34.0853	6.09704e-255
chr16	29025292	29029774	4483	*	0.512256	gpatch4	chr16-29029323-29030225	44.8854	0
chr5	55543580	55558867	15288	*	0.51225	gna14	chr5-55558382-55559352	99.3531	0
chr16	55078477	55078478	2	*	0.512217	azi2	chr16-55078051-55078905	18.7111	2.00933e-78
chr25	5790536	5815896	25361	*	0.512187	appl2	chr25-5815396-5816395	65.8699	0
chr19	30475281	30510877	35597	*	0.512183	bag6l	chr19-30510353-30511400	47.1361	0
chr17	10242166	10242195	30	*	0.512183	clec14a	chr17-10241730-10242659	80.587	0
chr1	28874389	28889956	15568	*	0.512177	poglut1	chr1-28889474-28890438	25.0462	9.60546e-139
chr21	8478774	8488278	9505	*	0.512174	crb2a	chr21-8487810-8488746	21.7802	1.78927e-105
chr23	24571812	24572754	943	*	0.512144	TMEM240	chr23-24572337-24573171	53.282	0
chr24	37631632	37637056	5425	*	0.512135	zgc:112496	chr24-37636600-37637511	46.0235	0
chr11	31038409	31039585	1177	*	0.512128	ier2b	chr11-31039129-31040041	18.6746	3.9868e-78
chr9	31274108	31282085	7978	*	0.512122	zic5	chr9-31281648-31282522	9.24445	1.18229e-20
chr2	205763	210658	4896	*	0.512113	zgc:113293	chr2-210233-211082	35.6623	7.59517e-279
chr6	54888396	54888493	98	*	0.512083	NAV1	chr6-54887856-54888935	16.664	1.19696e-62
chr22	18230864	18241368	10505	*	0.51208	tmem161a	chr22-18240867-18241869	66.1025	0
chr7	1530024	1534099	4076	*	0.512077	tox4b	chr7-1533567-1534631	20.2218	3.14969e-91
chr18	50523870	50523938	69	*	0.512033	ubl7b	chr18-50523526-50524350	32.6245	9.22758e-234
chr7	23907692	23912627	4936	*	0.511979	syt4	chr7-23912170-23913083	13.8346	7.87871e-44
chr6	269026	269204	179	*	0.511935	atf4a	chr6-268637-269415	30.4799	2.40728e-204
chr20	47686629	47699656	13028	*	0.511916	tfap2b	chr20-47699201-47700111	15.5597	6.83443e-55
chr4	3979883	3980247	365	*	0.511888	gpr37b	chr4-3979448-3980318	19.1792	2.76067e-82
chr16	40508882	40541262	32381	*	0.511854	nagpa	chr16-40540784-40541740	14.9015	1.61032e-50
chr11	25436440	25447479	11040	*	0.511854	hcfc1a	chr11-25446727-25448230	9.2919	7.57824e-21
chr11	34555036	34577001	21966	*	0.511831	pfkfb4a	chr11-34576552-34577450	22.7594	5.78757e-115
chr11	1944729	1960492	15764	*	0.511786	nr1d4b	chr11-1960038-1960946	30.1051	2.07567e-199
chr1	49547045	49558206	11162	*	0.511774	herc56.2	chr1-49557756-49558655	75.3592	0
chr20	52195525	52197820	2296	*	0.511744	hlx1	chr20-52197388-52198252	68.1183	0
chr17	48745740	48805196	59457	*	0.511734	kif6	chr17-48804730-48805662	34.6247	5.36262e-263
chr24	11112113	11244426	132314	*	0.511694	myripb	chr24-11243971-11244881	9.40236	2.66753e-21
chr10	40622465	40623414	950	*	0.511685	zgc:172131	chr10-40622075-40622855	108.952	0
chr3	26236279	26244281	8003	*	0.511684	ppp4ca	chr3-26243847-26244715	50.4407	0
chr23	26183772	26187694	3923	*	0.511683	RSBN1	chr23-26187228-26188159	10.8647	8.4857e-28
chr23	27067881	27068225	345	*	0.511664	mipa	chr23-27067401-27068361	23.8992	1.56253e-126
chr17	6489637	6490089	453	*	0.51166	dnajc5gb	chr17-6489170-6490104	54.1848	0
chr2	20331445	20331820	376	*	0.511652	PLPPR4	chr2-20331389-20332250	17.9915	1.13509e-72
chr17	43410753	43428421	17669	*	0.511637	plk4	chr17-43427980-43428862	52.4287	0
chr13	41022447	41022502	56	*	0.511633	dkk1a	chr13-41022026-41022868	55.7347	0
chr4	9767798	9769050	1253	*	0.511628	svopl	chr4-9767345-9768250	65.8609	0
chr16	13683517	13683807	291	*	0.511616	josd2	chr16-13683047-13683987	32.1727	2.12546e-227
chr7	65673885	65689441	15557	*	0.511588	parvab	chr7-65688979-65689903	47.8046	0
chr5	42075443	42076672	1230	*	0.511554	cxcl11.6.1	chr5-42075182-42075704	123.739	0
chr19	35418683	35428958	10276	*	0.511529	ak2	chr19-35428506-35429410	38.3679	0
chr12	13404784	13405091	308	*	0.511521	KCNH4	chr12-13404638-13405544	11.4239	1.58856e-30
chr7	33954099	33954365	267	*	0.511516	skor1a	chr7-33953905-33954825	72.1283	0
chr19	10200723	10201170	448	*	0.511509	znf865	chr19-10200232-10201214	32.4287	5.40086e-231
chr19	12030832	12078508	47677	*	0.511501	rnf19a	chr19-12078066-12078950	25.9485	9.44464e-149
chr6	7466223	7511806	45584	*	0.511485	erbb3a	chr6-7511356-7512255	42.142	0
chr17	6438051	6451770	13720	*	0.511483	fuca2	chr17-6451371-6452169	54.1672	0
chr8	19469678	19477848	8171	*	0.511483	EDEM3	chr8-19477395-19478300	34.4847	6.81267e-261
chr20	4221941	4221978	38	*	0.511472	ipcef1	chr20-4221489-4222392	27.2526	7.72962e-164
chr18	5506025	5509675	3651	*	0.511472	bloc1s6	chr18-5509318-5510032	81.2535	0
chr20	23314698	23315242	545	*	0.511461	fryl	chr20-23314241-23315154	9.70431	1.44507e-22
chr17	19343015	19345396	2382	*	0.511459	gsc	chr17-19344921-19345871	49.6332	0
chr5	26075230	26076431	1202	*	0.511399	klf9	chr5-26075968-26076894	18.791	4.47643e-79
chr21	32349190	32374452	25263	*	0.511376	MAPK9	chr21-32374013-32374890	17.9622	1.92471e-72
chr24	9612218	9612423	206	*	0.511343	nphp3	chr24-9611969-9612876	41.5095	0
chr14	38932441	38946736	14296	*	0.511325	gla	chr14-38946275-38947197	69.1934	0
chr1	25848231	25851078	2848	*	0.51132	fabp2	chr1-25850619-25851537	62.5113	0
chr11	86794	88247	1454	*	0.511258	elmo2	chr11-86338-87250	21.4354	3.12608e-102
chr8	20487448	20488322	875	*	0.511256	zgc:101100	chr8-20487018-20487878	27.0379	2.65055e-161
chr18	6753677	6759539	5863	*	0.511241	ADM2	chr18-6759105-6759973	45.7623	0
chr20	53278746	53279472	727	*	0.511222	GPR6	chr20-53279057-53279887	75.7452	0
chr14	2549313	2587968	38656	*	0.511216	fbxw11a	chr14-2587638-2588297	32.9723	1.01215e-238
chr20	25532950	25534669	1720	*	0.511212	cyp2ad2	chr20-25532534-25533365	45.1375	0
chr3	43350870	43352556	1687	*	0.511186	UNCX	chr3-43350389-43351350	23.1504	7.19976e-119
chr14	15760253	15763651	3399	*	0.511169	dusp1	chr14-15763175-15764126	6.928	2.13413e-12
chr3	3016408	3018687	2280	*	0.511146	zgc:172090	chr3-3018257-3019117	107.826	0
chr3	10310090	10312282	2193	*	0.511139	nog1	chr3-10311855-10312709	50.4592	0
chr14	22293787	22365567	71781	*	0.511119	ATP10B	chr14-22365061-22366073	8.63614	2.90709e-18
chr7	38685654	38717563	31910	*	0.5111	syt13	chr7-38717122-38718004	12.8303	5.54495e-38
chr14	20869618	20881461	11844	*	0.511067	ids	chr14-20880913-20882009	62.4591	0
chr13	6286594	6324136	37543	*	0.510968	mcph1	chr13-6323716-6324556	84.7756	0
chr20	18661612	18661624	13	*	0.510934	tnfaip2a	chr20-18661236-18661987	79.5005	0
chr5	45613024	45634590	21567	*	0.51093	NPFFR2.1	chr5-45634148-45635031	26.808	1.30409e-158
chr9	7662638	7672082	9445	*	0.510906	tuba8l3	chr9-7671667-7672496	86.4329	0
chr24	20188914	20193044	4131	*	0.510881	myd88	chr24-20192614-20193474	41.2126	0
chr7	55518519	55529786	11268	*	0.51086	CDT1	chr7-55529327-55530245	11.9142	4.98995e-33
chr16	27383717	27395775	12059	*	0.510818	stx17	chr16-27395309-27396241	40.4707	0
chr5	66170479	66173659	3181	*	0.510798	gldc	chr5-66173184-66174133	33.6087	6.25317e-248
chr9	32109911	32151848	41938	*	0.51075	ANKRD44	chr9-32151377-32152319	24.0563	3.58564e-128
chr2	37469576	37478443	8868	*	0.510743	DAPK3	chr2-37477991-37478895	55.0013	0
chr10	44042033	44042208	176	*	0.510721	cryba4	chr10-44041720-44042696	32.614	1.29761e-233
chr20	9124369	9124423	55	*	0.510715	saysd1	chr20-9124018-9124828	35.1146	2.02024e-270
chr24	17027310	17029371	2062	*	0.510701	ptgdsb.1	chr24-17028914-17029828	31.9247	6.06576e-224
chr12	19792281	19846646	54366	*	0.510696	shisa9a	chr12-19846186-19847106	7.20459	2.91102e-13
chr15	33937756	33938071	316	*	0.510658	lsr	chr15-33937634-33938507	33.9879	1.68252e-253
chr5	8684652	8711029	26378	*	0.510653	paip1	chr5-8710597-8711460	37.0868	2.29326e-301
chr14	32742701	32744460	1760	*	0.510601	sox3	chr14-32744066-32744854	17.5112	5.88097e-69
chr20	13360656	13365022	4367	*	0.510574	kcnk3a	chr20-13364555-13365488	39.4318	0
chr20	9604	14108	4505	*	0.510553	zgc:174972	chr20-13678-14538	66.6234	0
chr9	32301017	32301825	809	*	0.510546	hspe1	chr9-32301350-32302299	35.5108	1.6747e-276
chr22	25991130	25995609	4480	*	0.510507	pdgfaa	chr22-25995154-25996063	72.2239	0
chr4	17380578	17390985	10408	*	0.510485	th2	chr4-17390523-17391446	43.9281	0
chr9	29032570	29034221	1652	*	0.510474	tmem177	chr9-29032145-29032994	56.0454	0
chr15	43398314	43398317	4	*	0.510466	actn4	chr15-43397883-43398744	22.6583	5.77574e-114
chr5	54481692	54482325	634	*	0.510452	alad	chr5-54481244-54482139	41.309	0
chr9	22146301	22149282	2982	*	0.510442	crygm2d14	chr9-22148980-22149584	92.196	0
chr15	18119618	18120378	761	*	0.510412	cryaba	chr15-18119959-18120796	121.329	0
chr5	33275150	33281115	5966	*	0.510388	surf6	chr5-33280668-33281562	48.3238	0
chr17	6715575	6758957	43383	*	0.510358	vsnl1b	chr17-6758499-6759415	22.0281	7.75145e-108
chr23	21499585	21500727	1143	*	0.510357	rnf207b	chr23-21500287-21501167	59.9659	0
chr23	28095695	28097282	1588	*	0.51035	b4galnt1a	chr23-28095198-28096192	69.1712	0
chr18	41097406	41159220	61815	*	0.510335	RASA2	chr18-41158769-41159670	24.1579	3.08477e-129
chr7	24888840	24888910	71	*	0.510329	MARK2	chr7-24888376-24889303	14.9437	8.56119e-51
chr23	42219613	42230835	11223	*	0.510324	gpx7	chr23-42230408-42231262	84.2739	0
chr21	40417116	40417183	68	*	0.510305	ssh2b	chr21-40416750-40417615	20.6393	6.09228e-95
chr18	45862414	45862678	265	*	0.510292	rnpepl1	chr18-45862339-45863017	30.3582	9.78134e-203
chr20	19512727	19512772	46	*	0.510287	atraid	chr20-19512376-19513167	50.3405	0
chr8	11151805	11170111	18307	*	0.510187	plekha2	chr8-11169657-11170565	48.0356	0
chr25	2644382	2645488	1107	*	0.510172	ADCK2	chr25-2643919-2644845	69.6499	0
chr6	12482599	12503872	21274	*	0.510166	stk24b	chr6-12503436-12504308	23.8321	7.75711e-126
chr7	50822286	50822465	180	*	0.510162	per1b	chr7-50821985-50822586	15.1582	3.3429e-52
chr15	29139083	29140126	1044	*	0.510158	zgc:113149	chr15-29138674-29139491	27.8487	5.5914e-171
chr5	27428710	27429872	1163	*	0.510123	zgc:153409	chr5-27428333-27429086	45.0903	0
chr22	22234415	22259227	24813	*	0.510118	hdgfl2	chr22-22258803-22259650	29.7628	5.91427e-195
chr22	10814204	10891010	76807	*	0.510114	ARHGEF18	chr22-10890553-10891466	30.7806	2.38047e-208
chr16	6336952	6345087	8136	*	0.510101	cmtm8b	chr16-6344630-6345543	42.6974	0
chr3	55103445	55104211	767	*	0.510095	hbba1	chr3-55103878-55104543	104.286	0
chr15	47341856	47343036	1181	*	0.510062	folr	chr15-47342605-47343466	76.0657	0
chr5	36913423	36924510	11088	*	0.510051	kptn	chr5-36924059-36924960	45.8431	0
chr5	66043820	66043968	149	*	0.510012	jak2b	chr5-66043510-66044425	26.0456	7.54736e-150
chr6	6989454	6992804	3351	*	0.510007	si:ch211-114n24.6	chr6-6992342-6993266	49.9786	0
chr8	26329383	26329482	100	*	0.50998	prkar2aa	chr8-26328995-26329771	21.6288	4.80797e-104
chr14	36398282	36406659	8378	*	0.509946	asb5a	chr14-36406195-36407122	35.558	3.12179e-277
chr24	21584074	21585576	1503	*	0.509902	GPR12	chr24-21585112-21586040	28.5282	2.61633e-179
chr25	18448186	18448681	496	*	0.509896	cpa1	chr25-18448229-18449132	87.9263	0
chr12	7445595	7454515	8921	*	0.509894	phyhiplb	chr12-7454091-7454939	18.4093	5.53454e-76
chr14	46047761	46070746	22986	*	0.509871	elf2a	chr14-46070302-46071190	36.9479	3.93871e-299
chr11	10909074	10909183	110	*	0.509828	RBMS1	chr11-10908646-10909501	18.988	1.07186e-80
chr5	30707133	30713439	6307	*	0.509814	ftr82	chr5-30712963-30713915	33.9811	2.12236e-253
chr13	24231327	24262766	31440	*	0.50981	urb2	chr13-24262330-24263201	26.4293	3.15838e-154
chr20	54685143	54688974	3832	*	0.5098	pak5	chr20-54688436-54689511	24.3437	3.38309e-131
chr1	51673028	51681600	8573	*	0.5098	prokr1a	chr1-51681087-51682112	75.8795	0
chr21	25793970	25794698	729	*	0.509784	cldn30	chr21-25794422-25794973	54.8283	0
chr19	34959967	34972450	12484	*	0.509779	ndrg1a	chr19-34971992-34972908	30.0921	3.07286e-199
chr22	10440818	10440991	174	*	0.509753	cenpp	chr22-10440358-10441277	45.7481	0
chr23	36888913	36895029	6117	*	0.509731	ACAP3	chr23-36894582-36895476	24.0148	9.74123e-128
chr18	22302635	22356867	54233	*	0.509714	carmil2	chr18-22356420-22357314	19.8166	1.06942e-87
chr10	21359062	21359578	517	*	0.509701	avd	chr10-21359104-21360052	94.7058	0
chr1	59067978	59069320	1343	*	0.509693	MFAP4	chr1-59068868-59069772	63.97	0
chr20	47383841	47409523	25683	*	0.50967	KIF3C	chr20-47409066-47409980	19.7746	2.46603e-87
chr19	40848109	40854961	6853	*	0.509668	tfpi2	chr19-40854502-40855420	34.6288	4.65553e-263
chr24	40679473	40680153	681	*	0.509665	smyhc2	chr24-40678935-40680010	90.9854	0
chr11	37768298	37801629	33332	*	0.509653	sox13	chr11-37801117-37802140	8.16734	1.57634e-16
chr20	24149794	24183236	33443	*	0.509608	map3k7	chr20-24182800-24183672	30.455	5.1431e-204
chr6	8250382	8264185	13804	*	0.509595	odad3	chr6-8263924-8264445	66.7139	0
chr2	31363286	31372459	9174	*	0.509583	clul1	chr2-31372012-31372905	53.4564	0
chr4	1689312	1712944	23633	*	0.509572	gas2l3	chr4-1712446-1713442	16.0257	4.22337e-58
chr17	20236358	20237727	1370	*	0.509561	smndc1	chr17-20235842-20236873	54.0952	0
chr11	45434963	45436703	1741	*	0.509558	sos1	chr11-45434585-45435341	48.3055	0
chr23	17101357	17102960	1604	*	0.509538	commd7	chr23-17100855-17101858	44.1557	0
chr16	24661481	24662252	772	*	0.509514	pon3.1	chr16-24661043-24661918	64.8333	0
chr23	36653376	36655308	1933	*	0.509497	gpr182	chr23-36654910-36655705	82.6961	0
chr5	28972935	28982660	9726	*	0.509461	stxbp1b	chr5-28982206-28983113	41.996	0
chr9	1654172	1654284	113	*	0.509438	nfe2l2a	chr9-1653752-1654592	36.9802	1.19171e-299
chr13	27328098	27328211	114	*	0.509433	CGAS	chr13-27327797-27328625	57.3579	0
chr12	22230412	22233740	3329	*	0.509389	ormdl3	chr12-22233279-22234200	11.0834	7.54983e-29
chr12	28559408	28571016	11609	*	0.509359	PDK2	chr12-28570568-28571463	39.2647	0
chr13	41887575	41891708	4134	*	0.509344	IPMK	chr13-41891249-41892166	42.3998	0
chr1	691738	714059	22322	*	0.509342	adamts5	chr1-713631-714487	26.7055	2.03064e-157
chr7	28569266	28581664	12399	*	0.509324	scube2	chr7-28581214-28582114	13.4295	2.03008e-41
chr5	62611038	62611400	363	*	0.509324	abr	chr5-62610591-62611484	26.5599	9.87744e-156
chr1	58441295	58442694	1400	*	0.509314	zgc:194906	chr1-58440774-58441816	81.9346	0
chr8	24971890	25010988	39099	*	0.509295	ahcyl1	chr8-25010559-25011417	15.5577	7.04885e-55
chr6	21873317	21874932	1616	*	0.509263	PLXNB1	chr6-21872874-21873760	20.6006	1.35574e-94
chr12	3054442	3073006	18565	*	0.509254	rfng	chr12-3072542-3073470	21.581	1.35451e-103
chr10	26771047	26790696	19650	*	0.509241	MCF2.1	chr10-26790236-26791155	22.4956	2.29274e-112
chr4	25859445	25911186	51742	*	0.509215	fgd6	chr4-25910821-25911550	40.08	0
chr10	27068251	27089712	21462	*	0.509208	ehd1b	chr10-27089255-27090169	30.1873	1.73686e-200
chr12	47081741	47081783	43	*	0.50915	mtr	chr12-47081278-47082203	38.5359	0
chr5	57653459	57653790	332	*	0.509107	mia	chr5-57653374-57654206	120.689	0
chr25	4787413	4787431	19	*	0.509106	MYO5C	chr25-4787033-4787793	83.96	0
chr6	23712911	23752661	39751	*	0.509102	pik3r6a	chr6-23752165-23753157	29.2914	6.66528e-189
chr20	33294116	33294428	313	*	0.509092	mycn	chr20-33293582-33294650	31.3231	1.13084e-215
chr15	34946928	34947099	172	*	0.509065	ppt2a.2	chr15-34946730-34947468	118.023	0
chr11	23993298	23996714	3417	*	0.509055	chia.1	chr11-23996290-23997137	59.5225	0
chr14	30366222	30367602	1381	*	0.509054	slc7a2	chr14-30365774-30366669	62.0784	0
chr19	31568992	31576341	7350	*	0.509046	tdp2b	chr19-31575874-31576807	39.8763	0
chr13	4223908	4225173	1266	*	0.509033	mea1	chr13-4223496-4224320	49.9421	0
chr9	21266684	21268668	1985	*	0.509025	sap18	chr9-21268221-21269114	41.1059	0
chr2	37803751	37804235	485	*	0.508944	ltb4r2b	chr2-37803226-37804276	86.3504	0
chr8	14058646	14058963	318	*	0.508937	ugt5e1	chr8-14058543-14059383	96.8955	0
chr22	20847580	20924533	76954	*	0.50891	ell	chr22-20924090-20924976	14.8583	3.0742e-50
chr23	33680192	33681677	1486	*	0.508878	pou6f1	chr23-33679683-33680701	34.3169	2.19694e-258
chr5	31779911	31787279	7369	*	0.508865	slc25a25b	chr5-31786823-31787734	24.6115	4.75762e-134
chr1	29862052	29862074	23	*	0.50886	pcca	chr1-29861599-29862505	32.2363	2.73541e-228
chr24	26373341	26380944	7604	*	0.508778	skilb	chr24-26380501-26381386	19.3202	1.81558e-83
chr7	72276511	72279642	3132	*	0.508743	tollip	chr7-72279204-72280080	39.6659	0
chr10	36682266	36684000	1735	*	0.508681	mrpl48	chr10-36681788-36682743	30.1357	8.24496e-200
chr20	3005472	3087068	81597	*	0.508618	map3k5	chr20-3086642-3087493	22.6273	1.16617e-113
chr5	42074601	42076672	2072	*	0.508569	cxcl11.6.1	chr5-42074149-42075052	97.4063	0
chr21	14817273	14826081	8809	*	0.508535	noc4l	chr21-14825616-14826546	50.4571	0
chr10	38417512	38420451	2940	*	0.508533	samsn1b	chr10-38419995-38420906	61.898	0
chr7	10911396	10911431	36	*	0.508527	abhd17c	chr7-10910989-10911873	31.0666	3.40326e-212
chr15	24676535	24676905	371	*	0.508477	poldip2	chr15-24676193-24676877	26.4533	1.67323e-154
chr14	16022157	16023354	1198	*	0.5084	npy7r	chr14-16023130-16023577	123.005	0
chr8	13534385	13534891	507	*	0.508379	b3gnt3.1	chr8-13534486-13535296	126.198	0
chr9	36967078	36967294	217	*	0.508365	inhbb	chr9-36966591-36967565	18.7386	1.19888e-78
chr18	16918426	16922410	3985	*	0.508359	wee1	chr18-16921970-16922850	22.0492	4.86101e-108
chr13	1015749	1022133	6385	*	0.508358	prokr1b	chr13-1021701-1022565	80.6272	0
chr11	29917204	29917613	410	*	0.508357	pir	chr11-29916740-29917667	27.5607	1.64706e-167
chr19	9685165	9712589	27425	*	0.508354	slc2a3a	chr19-9712125-9713053	14.0593	3.37609e-45
chr6	38879961	38880406	446	*	0.508265	bin2b	chr6-38879953-38880858	35.8184	2.85899e-281
chr17	20500229	20504239	4011	*	0.50824	neurl1ab	chr17-20503774-20504703	22.4241	1.14505e-111
chr4	73727692	73739106	11415	*	0.508231	zgc:171551	chr4-73738656-73739556	52.5628	0
chr14	33892300	33894947	2648	*	0.508221	urp1	chr14-33894637-33895257	122.396	0
chr16	54633238	54639588	6351	*	0.508216	spag1b	chr16-54639130-54640046	51.8938	0
chr5	50780985	50781750	766	*	0.508183	zgc:194908	chr5-50781370-50782129	27.244	9.78494e-164
chr5	6670945	6717071	46127	*	0.508155	pxna	chr5-6716611-6717531	25.8649	8.27317e-148
chr15	17397321	17397976	656	*	0.508134	tubd1	chr15-17397487-17398464	57.1984	0
chr5	48672553	48679663	7111	*	0.508133	lysmd3	chr5-48679353-48679973	46.3155	0
chr18	13235714	13236195	482	*	0.508123	plcg2	chr18-13235748-13236641	33.9238	1.48453e-252
chr16	32216552	32217237	686	*	0.508079	calhm5.1	chr16-32216780-32217693	94.9243	0
chr3	33921971	33940896	18926	*	0.508068	gtf2f1	chr3-33940548-33941244	37.3022	7.56007e-305
chr25	3224085	3230233	6149	*	0.508054	cib1	chr25-3229691-3230775	86.7477	0
chr1	44906517	44907161	645	*	0.508002	wu:fc21g02	chr1-44906816-44907505	53.9558	0
chr14	35440930	35442511	1582	*	0.507971	SRPX2	chr14-35440481-35441378	70.6392	0
chr2	27403300	27408855	5556	*	0.507968	elovl8a	chr2-27408446-27409264	86.0348	0
chr21	36985209	37025827	40619	*	0.507968	zgc:77151	chr21-37025398-37026256	34.9548	5.48178e-268
chr6	58737168	58739554	2387	*	0.507958	soat2	chr6-58739088-58740019	36.2487	5.21428e-288
chr15	5627877	5720678	92802	*	0.507919	urb1	chr15-5720195-5721160	52.4849	0
chr20	40269891	40301277	31387	*	0.507903	clvs2	chr20-40300825-40301729	32.7478	1.62928e-235
chr10	20653716	20700337	46622	*	0.507891	kcnip3b	chr10-20699791-20700882	15.996	6.81286e-58
chr17	14918101	14964846	46746	*	0.507862	TXNDC16	chr17-14964649-14965043	28.3558	3.548e-177
chr23	14992800	15036489	43690	*	0.507842	phf20b	chr23-15036009-15036968	22.7805	3.58178e-115
chr7	71333963	71335815	1853	*	0.50783	sod3a	chr7-71333502-71334424	104.207	0
chr6	28017034	28018390	1357	*	0.507825	sap130a	chr6-28016460-28017607	51.8823	0
chr1	454315	460111	5797	*	0.50782	METTL21C	chr1-459670-460552	86.5992	0
chr23	21455152	21457914	2763	*	0.507816	her4.2	chr23-21457447-21458380	14.4266	1.75932e-47
chr25	27714932	27722582	7651	*	0.507782	zgc:153935	chr25-27722041-27723123	88.6476	0
chr11	42422371	42445928	23558	*	0.507775	dennd6aa	chr11-42445449-42446407	22.1257	8.93453e-109
chr13	22264914	22273257	8344	*	0.507771	myoz1a	chr13-22272801-22273713	56.8132	0
chr19	40186677	40191179	4503	*	0.50777	grna.1	chr19-40190722-40191635	37.3711	5.76553e-306
chr5	22791686	22806651	14966	*	0.50776	npas2	chr5-22805740-22807562	21.3818	9.85985e-102
chr23	22200467	22202784	2318	*	0.507737	slc2a1a	chr23-22202301-22203267	37.2889	1.24086e-304
chr6	49061077	49063119	2043	*	0.507726	si:ch211-105j21.9	chr6-49062673-49063564	85.1119	0
chr20	43658361	43661909	3549	*	0.50772	adora2c	chr20-43661464-43662353	99.206	0
chr3	19621034	19637666	16633	*	0.507674	itgb3a	chr3-19637216-19638115	56.4632	0
chr23	19147128	19153474	6347	*	0.507654	ebp	chr23-19152999-19153948	20.5469	4.10096e-94
chr25	21176937	21177331	395	*	0.507633	erc1a	chr25-21176858-21177804	18.6118	1.28945e-77
chr20	3915555	3916406	852	*	0.507616	C20H1orf198	chr20-3915191-3915918	65.4879	0
chr6	40354424	40355678	1255	*	0.507609	SLC4A8	chr6-40355241-40356115	16.1212	9.05633e-59
chr10	42087214	42089267	2054	*	0.507582	ess2	chr10-42086788-42087639	26.8459	4.71448e-159
chr13	44827514	44831063	3550	*	0.50756	si:dkeyp-2e4.3	chr13-44830615-44831511	48.0275	0
chr11	16329776	16355511	25736	*	0.507554	LRIG1	chr11-16355020-16356002	7.99636	6.40775e-16
chr21	5023049	5066472	43424	*	0.507549	ark2n	chr21-5065988-5066955	49.2721	0
chr9	30464641	30474245	9605	*	0.507547	gja5a	chr9-30473744-30474745	63.8616	0
chr2	1264971	1279183	14213	*	0.507534	ZNF521	chr2-1278724-1279641	12.0774	6.95128e-34
chr5	30741730	30749623	7894	*	0.507508	ftr83	chr5-30749186-30750059	100.33	0
chr3	21018053	21037737	19685	*	0.507505	RUNDC3A	chr3-21037301-21038172	30.752	5.74785e-208
chr6	34868156	34873275	5120	*	0.507488	il23r	chr6-34872834-34873715	68.3315	0
chr3	58633692	58638301	4610	*	0.507486	dhrs7ca	chr3-58637849-58638752	77.7005	0
chr4	8001874	8014267	12394	*	0.50745	ccdc3a	chr4-8013770-8014764	42.6155	0
chr17	33409038	33414447	5410	*	0.507407	ccdc28a	chr17-33414048-33414845	32.798	3.14724e-236
chr3	16612574	16623087	10514	*	0.507361	slc17a7a	chr3-16622584-16623589	5.74217	4.67347e-09
chr10	1955475	1959664	4190	*	0.50733	tdgf1	chr10-1959229-1960099	89.937	0
chr25	7888019	7918386	30368	*	0.507327	ambra1b	chr25-7917960-7918811	36.1	1.13573e-285
chr4	25836695	25838345	1651	*	0.507316	nr2c1	chr4-25836245-25837144	40.2605	0
chr5	70262153	70262828	676	*	0.507308	znf618	chr5-70262403-70263252	26.6867	3.35841e-157
chr20	27020201	27020274	74	*	0.507282	chga	chr20-27019816-27020732	20.2943	7.21743e-92
chr2	44943396	44946116	2721	*	0.507258	camk2n1a	chr2-44945663-44946569	12.9549	1.1022e-38
chr16	32151981	32152612	632	*	0.507248	gprc6a	chr16-32151568-32152393	105.383	0
chr20	35255403	35279940	24538	*	0.507177	fam49a	chr20-35279484-35280395	25.391	1.58371e-142
chr5	54482325	54497329	15005	*	0.507148	alad	chr5-54496876-54497782	31.2183	3.01089e-214
chr5	29819702	29820266	565	*	0.507133	f11r.2	chr5-29819253-29820150	104.15	0
chr24	12945803	12945826	24	*	0.507115	psme1	chr24-12945290-12946362	65.2205	0
chr23	25946448	25966116	19669	*	0.50711	ada	chr23-25965625-25966606	19.3656	7.53619e-84
chr14	6972868	6984659	11792	*	0.507095	eif4ebp3l	chr14-6984200-6985117	15.6572	1.48355e-55
chr7	32693890	32709583	15694	*	0.507082	slc39a13	chr7-32709128-32710038	10.6116	1.31655e-26
chr13	32580382	32626221	45840	*	0.50707	wdr35	chr13-32625770-32626672	40.8475	0
chr19	43547465	43549590	2126	*	0.507	gpr3	chr19-43549042-43550137	25.3145	1.10666e-141
chr19	28356753	28367341	10589	*	0.506996	nrsn1l	chr19-28367017-28367664	57.2136	0
chr11	7107798	7121568	13771	*	0.506994	bmp7a	chr11-7120934-7122201	53.6966	0
chr6	18935815	18976068	40254	*	0.506982	septin9b	chr6-18975580-18976556	10.2246	7.69359e-25
chr2	7749394	7754910	5517	*	0.506965	b3gnt5b	chr2-7754519-7755301	131.411	0
chr14	17397534	17416332	18799	*	0.506957	rnf212	chr14-17415862-17416802	41.8187	0
chr14	10981703	10981720	18	*	0.506922	abcb7	chr14-10981270-10982169	36.171	8.69454e-287
chr15	35036368	35039754	3387	*	0.506895	bloc1s3	chr15-35039313-35040195	19.8027	1.40983e-87
chr2	20604775	20608402	3628	*	0.506874	OLFML2B	chr2-20607939-20608864	22.6252	1.2231e-113
chr13	9855380	9875602	20223	*	0.506861	tm9sf3	chr13-9875156-9876047	33.0927	1.89222e-240
chr18	40572294	40581598	9305	*	0.506859	si:ch211-132b12.2	chr18-40581066-40582129	75.5109	0
chr1	9860381	9860480	100	*	0.506835	pmm2	chr1-9859995-9860965	51.5243	0
chr19	19028633	19028667	35	*	0.506834	CPNE4.1	chr19-19028171-19029163	31.7763	6.87056e-222
chr3	26157073	26170628	13556	*	0.506801	rabep2	chr3-26170305-26170950	42.2015	0
chr18	887122	898838	11717	*	0.506799	parp6a	chr18-898374-899301	15.7737	2.35885e-56
chr16	41585645	41666902	81258	*	0.506798	ATP2C1	chr16-41666459-41667344	26.6683	5.49307e-157
chr17	49457158	49481729	24572	*	0.506765	fcf1	chr17-49481265-49482192	56.576	0
chr11	36355348	36360740	5393	*	0.506704	sypl2a	chr11-36360254-36361226	25.798	4.66584e-147
chr10	22724059	22729048	4990	*	0.506703	kdm6bb	chr10-22728591-22729504	30.4538	5.33623e-204
chr3	57632965	57666428	33464	*	0.506693	timp2b	chr3-57665960-57666895	42.7935	0
chr17	20144626	20167095	22470	*	0.506687	p4ha1b	chr17-20166652-20167538	38.9866	0
chr25	35064542	35065802	1261	*	0.506675	zgc:165555	chr25-35064129-35064955	20.5178	7.46191e-94
chr24	30835929	30862155	26227	*	0.506659	ptbp2a	chr24-30861703-30862607	46.5881	0
chr15	8424711	8517494	92784	*	0.50658	npas1	chr15-8516970-8518018	6.62041	1.79097e-11
chr5	61787617	61788819	1203	*	0.506523	im:7138535	chr5-61787100-61788134	67.877	0
chr13	25403413	25408526	5114	*	0.506495	itprip	chr13-25408072-25408979	45.1225	0
chr20	5302186	5310454	8269	*	0.506493	ism2b	chr20-5310005-5310903	34.4369	3.53603e-260
chr6	48290125	48317577	27453	*	0.506485	st7l	chr6-48317127-48318027	64.0302	0
chr12	30500812	30501044	233	*	0.506474	dclre1a	chr12-30500375-30501249	18.4324	3.61218e-76
chr12	7398979	7399403	425	*	0.506469	BICC1.1	chr12-7398502-7399455	32.0288	2.16428e-225
chr11	29974647	29975830	1184	*	0.506417	si:ch73-226l13.2	chr11-29974195-29975099	70.3576	0
chr3	16018202	16039662	21461	*	0.506417	spsb3a	chr3-16039206-16040117	41.2582	0
chr1	49923402	49932076	8675	*	0.506409	cyp2u1	chr1-49931624-49932528	30.1639	3.52784e-200
chr13	29509909	29510023	115	*	0.506404	chst3a	chr13-29509425-29510393	34.7431	8.80155e-265
chr17	45030407	45033940	3534	*	0.506378	ENTPD5	chr17-45033505-45034374	49.0895	0
chr20	34012571	34029010	16440	*	0.50636	scyl3	chr20-34028555-34029465	51.2223	0
chr3	62397718	62403441	5724	*	0.506342	sox8b	chr3-62402944-62403938	37.6291	0
chr22	537717	544376	6660	*	0.506341	ccnd3	chr22-543911-544841	60.6432	0
chr22	26929554	26945485	15932	*	0.506338	cxcl12b	chr22-26945008-26945962	34.4814	7.61128e-261
chr21	20771082	20776255	5174	*	0.506291	oxct1b	chr21-20776005-20776505	58.2593	0
chr13	36568635	36582380	13746	*	0.506276	lgals3a	chr13-36581930-36582830	34.7927	1.57009e-265
chr20	9427926	9428965	1040	*	0.506263	crip2l	chr20-9427467-9428385	27.2558	7.09364e-164
chr15	47523021	47525073	2053	*	0.506258	SIDT2	chr15-47522565-47523477	24.1274	6.44878e-129
chr12	17158642	17190391	31750	*	0.506247	lipf	chr12-17189941-17190840	26.782	2.61655e-158
chr12	37275336	37277905	2570	*	0.506227	pmp22b	chr12-37277452-37278357	30.8076	1.03563e-208
chr3	23427267	23428953	1687	*	0.506214	casc3	chr3-23426788-23427745	15.0982	8.3167e-52
chr17	19419989	19436393	16405	*	0.506214	dicer1	chr17-19435826-19436959	41.7928	0
chr8	11080571	11104777	24207	*	0.506212	ampd1	chr8-11104316-11105237	48.0502	0
chr16	16148164	16148761	598	*	0.506198	fabp4b	chr16-16147762-16148566	110.23	0
chr22	26853254	26865054	11801	*	0.506197	hmox2a	chr22-26864648-26865459	39.9094	0
chr16	38350704	38350851	148	*	0.506168	elp6	chr16-38350375-38351326	68.688	0
chr20	1121458	1121657	200	*	0.506162	pnrc1	chr20-1121178-1122136	22.9052	2.06077e-116
chr7	59212666	59212669	4	*	0.506145	dok1b	chr7-59212205-59213133	32.2521	1.64558e-228
chr16	12669765	12688549	18785	*	0.506128	mfap5	chr16-12688025-12689073	79.0351	0
chr16	32566218	32582792	16575	*	0.506125	fbxl4	chr16-32582341-32583243	56.4491	0
chr13	8838974	8840772	1799	*	0.506124	epcam	chr13-8838349-8839598	67.9781	0
chr6	51796296	51799889	3594	*	0.506115	psmf1	chr6-51799434-51800344	40.3494	0
chr18	46395909	46454775	58867	*	0.506086	sphkap	chr18-46454259-46455290	7.14831	4.39271e-13
chr19	12762887	12770113	7227	*	0.506057	mc5ra	chr19-12769640-12770585	17.7469	9.11033e-71
chr5	7488064	7642815	154752	*	0.506047	bmpr1ba	chr5-7642354-7643275	13.4974	8.10476e-42
chr14	30795559	30795749	191	*	0.50599	cfl1	chr14-30795360-30796138	21.6898	1.28094e-104
chr3	44048907	44060084	11178	*	0.505978	il4r.1	chr3-44059728-44060439	80.6301	0
chr20	3218893	3237893	19001	*	0.505967	spint1b	chr20-3237419-3238367	58.2123	0
chr14	1202585	1203608	1024	*	0.505906	SRP72	chr14-1202277-1202893	82.4816	0
chr20	18774129	18791805	17677	*	0.505827	ccm2	chr20-18791337-18792273	51.357	0
chr21	17572421	17603232	30812	*	0.505818	gsna	chr21-17602754-17603710	35.4061	6.88367e-275
chr18	12236044	12238223	2180	*	0.505799	nup205	chr18-12237707-12238738	17.3204	1.65098e-67
chr18	33340516	33340868	353	*	0.50577	olfcq1	chr18-33340083-33340949	111.166	0
chr12	7254112	7254282	171	*	0.505768	tfam	chr12-7253894-7254670	61.9049	0
chr12	5115929	5116533	605	*	0.505759	rbp4	chr12-5116101-5116964	79.3426	0
chr10	37268715	37268854	140	*	0.505752	NF1.1	chr10-37268255-37269175	13.7303	3.34431e-43
chr11	30253968	30259943	5976	*	0.505744	ppef1	chr11-30259495-30260390	30.0201	2.67978e-198
chr6	7059999	7061059	1061	*	0.505651	ihhb	chr6-7060620-7061498	64.6781	0
chr2	3387390	3395063	7674	*	0.505639	snap47	chr2-3394611-3395514	38.4565	0
chr5	51615025	51619348	4324	*	0.505632	otpb	chr5-51618939-51619756	58.8571	0
chr6	51796296	51811028	14733	*	0.5056	psmf1	chr6-51810554-51811502	47.3155	0
chr4	7653607	7673203	19597	*	0.505591	lta4h	chr4-7672754-7673652	45.1048	0
chr9	30323462	30333203	9742	*	0.505589	SYTL5	chr9-30332746-30333660	16.4046	8.85796e-61
chr11	13524504	13524646	143	*	0.505563	arrdc2	chr11-13524171-13525120	17.0396	2.08911e-65
chr17	26928418	26935295	6878	*	0.505549	nipal3	chr17-26934850-26935739	55.5149	0
chr13	30912113	30912117	5	*	0.505537	drgx	chr13-30911671-30912555	59.5885	0
chr22	15007976	15009168	1193	*	0.505533	ELFN2.1	chr22-15007526-15008426	70.5302	0
chr23	4324496	4324625	130	*	0.505531	sgk2a	chr23-4324040-4324952	30.5411	3.70799e-205
chr2	21620177	21625483	5307	*	0.505508	C2H7orf25	chr2-21625034-21625931	50.4375	0
chr13	15957508	15967513	10006	*	0.505465	ikzf1	chr13-15967035-15967990	47.0258	0
chr25	36247779	36249279	1501	*	0.505449	DUS2	chr25-36247323-36248235	26.4071	5.68493e-154
chr5	65946210	65946222	13	*	0.505441	mymk	chr5-65945773-65946647	77.8409	0
chr21	21826529	21826726	198	*	0.50544	defbl2	chr21-21826332-21827119	119.33	0
chr14	32022272	32025012	2741	*	0.505437	zic6	chr14-32024574-32025449	16.3625	1.77158e-60
chr4	8168514	8202560	34047	*	0.505432	ninj2	chr4-8202107-8203013	38.9287	0
chr2	712129	713080	952	*	0.505427	foxf2a	chr2-711663-712594	62.7725	0
chr17	44413770	44428948	15179	*	0.505424	exoc5	chr17-44428477-44429419	23.1599	5.77718e-119
chr6	6490930	6491013	84	*	0.505303	bcl11ab	chr6-6490439-6491421	9.06154	6.43101e-20
chr1	418869	418874	6	*	0.505284	TPP2	chr1-418365-419382	32.5281	2.13553e-232
chr25	34862225	34865939	3715	*	0.505282	chst6	chr25-34865466-34866412	75.4903	0
chr21	4116437	4116488	52	*	0.505279	rapgef1b	chr21-4116049-4116926	35.6546	9.99587e-279
chr3	25059502	25087035	27534	*	0.505278	xpnpep3	chr3-25086633-25087437	68.9815	0
chr19	2064173	2115067	50895	*	0.505249	SNX13	chr19-2114602-2115532	8.59006	4.34609e-18
chr12	48307111	48308340	1230	*	0.505216	ascc1	chr12-48307898-48308782	52.0722	0
chr5	18965494	19006196	40703	*	0.50519	golga3	chr5-19005773-19006619	44.4549	0
chr3	23710839	23714255	3417	*	0.50518	hoxb4a	chr3-23713795-23714714	22.7108	1.7503e-114
chr9	40927277	40934767	7491	*	0.505109	si:ch211-3o3.9	chr9-40934372-40935162	36.3812	4.21938e-290
chr24	23645280	23646644	1365	*	0.505108	hnf4g	chr24-23644812-23645747	18.6041	1.48921e-77
chr3	29902221	29910591	8371	*	0.505067	RUNDC1	chr3-29910147-29911034	17.808	3.06454e-71
chr21	76673	76739	67	*	0.505062	ARSB	chr21-76243-77102	29.8896	1.34467e-196
chr22	15382532	15384456	1925	*	0.50505	tmem264	chr22-15382006-15383058	47.9162	0
chr23	26094481	26120339	25859	*	0.505036	rca2.1	chr23-26119846-26120831	58.6525	0
chr8	31435452	31440877	5426	*	0.505024	selenop	chr8-31440421-31441333	24.1687	2.37556e-129
chr20	54525404	54553821	28418	*	0.505022	zgc:153012	chr20-54553350-54554292	28.1091	3.79285e-174
chr25	388258	388285	28	*	0.505008	RFX7.1	chr25-387777-388793	24.9721	6.14445e-138
chr14	33591626	33613727	22102	*	0.504998	xpnpep2	chr14-33613257-33614196	19.2574	6.12138e-83
chr14	20911310	20917287	5978	*	0.504992	lygl2	chr14-20916932-20917642	109.562	0
chr24	14801844	14804118	2275	*	0.504985	pi15a	chr24-14803657-14804579	50.4706	0
chr13	36311894	36319229	7336	*	0.504968	cox16	chr13-36318781-36319676	63.3735	0
chr8	19283143	19313453	30311	*	0.504928	rgl1	chr8-19313007-19313898	15.4717	2.69396e-54
chr16	19536614	19538014	1401	*	0.504913	sp8b	chr16-19537535-19538492	28.5645	9.286e-180
chr12	20339413	20339838	426	*	0.504889	hbbe3	chr12-20339478-20340197	107.474	0
chr5	32141018	32141790	773	*	0.504879	tescb	chr5-32140710-32141325	34.531	1.37384e-261
chr7	71586334	71586485	152	*	0.504853	SMCHD1	chr7-71585909-71586758	44.6467	0
chr7	24251367	24333409	82043	*	0.504852	SVEP1	chr7-24332956-24333861	19.3409	1.21672e-83
chr14	32918172	32930034	11863	*	0.504813	lnx2b	chr14-32929521-32930546	15.7256	5.05334e-56
chr22	19111444	19140985	29542	*	0.504808	fgf22	chr22-19140542-19141428	18.879	8.48186e-80
chr4	5255041	5255173	133	*	0.504791	ccdc167	chr4-5254751-5255594	51.4172	0
chr7	23727768	23738026	10259	*	0.504785	zgc:92429	chr7-23737568-23738483	38.9254	0
chr20	1272526	1275896	3371	*	0.504785	hsd3b2	chr20-1275505-1276287	90.6248	0
chr8	45754871	45760113	5243	*	0.504765	ppiaa	chr8-45759672-45760554	29.3097	3.90688e-189
chr21	21683982	21685228	1247	*	0.504697	or62b3	chr21-21683669-21684294	120.992	0
chr7	24100155	24112409	12255	*	0.504684	AJUBA	chr7-24111956-24112862	19.7917	1.75595e-87
chr19	25656812	25663464	6653	*	0.504646	asns	chr19-25663009-25663918	48.4762	0
chr2	29249204	29249473	270	*	0.504634	cdh18a	chr2-29248972-29249973	10.9869	2.20938e-28
chr13	227888	228045	158	*	0.504629	prorsd1	chr13-227436-228339	33.6532	1.40159e-248
chr25	27530944	27531874	931	*	0.504553	spam1	chr25-27530401-27531486	68.8306	0
chr23	21424747	21434556	9810	*	0.504548	tas1r1	chr23-21434002-21435110	65.4161	0
chr9	54891891	54891962	72	*	0.504519	glra2	chr9-54891450-54892331	25.451	3.44421e-143
chr15	35252491	35253247	757	*	0.50451	megf6	chr15-35252048-35252933	43.7676	0
chr1	26411496	26436877	25382	*	0.504479	ARHGEF38	chr1-26436238-26437516	57.8085	0
chr17	25833947	25847306	13360	*	0.50446	acss1	chr17-25846857-25847755	21.2223	2.96939e-100
chr6	13096912	13108030	11119	*	0.504455	dytn	chr6-13107578-13108482	56.9328	0
chr8	31646031	31701141	55111	*	0.504451	FBXO4	chr8-31700689-31701592	79.5298	0
chr17	15540628	15542077	1450	*	0.504451	col10a1a	chr17-15540185-15541070	67.608	0
chr5	69707754	69708528	775	*	0.504428	mob1a	chr5-69707287-69708220	39.4407	0
chr15	1778773	1796735	17963	*	0.504357	MMP28	chr15-1796273-1797197	16.7231	4.4505e-63
chr6	29295310	29305316	10007	*	0.504303	BIVM	chr6-29304760-29305871	31.3656	2.9815e-216
chr1	17527342	17528110	769	*	0.504248	casp3a	chr1-17527854-17528365	41.7576	0
chr10	32657496	32663087	5592	*	0.504231	atg101	chr10-32662706-32663467	39.0005	0
chr10	37137454	37137464	11	*	0.504211	cuedc1a	chr10-37137004-37137903	32.2951	4.09419e-229
chr17	52639492	52658207	18716	*	0.504197	spred1	chr17-52657739-52658674	22.4462	6.97085e-112
chr11	88247	97532	9286	*	0.5041	elmo2	chr11-97062-98001	19.9259	1.21326e-88
chr21	10756154	10758668	2515	*	0.504091	rx3	chr21-10758178-10759157	31.9908	7.33023e-225
chr24	26373341	26385717	12377	*	0.504068	skilb	chr24-26385306-26386128	38.2826	0
chr8	34731982	34732505	524	*	0.504039	hpdb	chr8-34732068-34732941	99.1401	0
chr22	12699121	12704218	5098	*	0.504017	slx9	chr22-12703769-12704666	43.117	0
chr10	7673446	7701907	28462	*	0.504016	gmcl1	chr10-7701528-7702286	65.2581	0
chr12	31720673	31726539	5867	*	0.503987	srsf2a	chr12-31726086-31726992	28.4333	3.92386e-178
chr16	40991911	40998232	6322	*	0.503967	KCNV1	chr16-40997739-40998724	34.4452	2.6556e-260
chr3	26223376	26223442	67	*	0.503958	nudt9	chr3-26223060-26223824	39.8634	0
chr5	11407504	11413530	6027	*	0.503894	zgc:112294	chr5-11412992-11414067	72.3583	0
chr2	20331445	20366222	34778	*	0.503893	PLPPR4	chr2-20365511-20366933	17.1083	6.43122e-66
chr24	38369351	38384522	15172	*	0.503875	LRRC4B.1	chr24-38384010-38385033	19.6651	2.14765e-86
chr16	40487732	40508680	20949	*	0.503844	NDUFAF6	chr16-40508222-40509137	52.1062	0
chr7	52929054	52929964	911	*	0.503838	tubgcp4	chr7-52928599-52929509	16.4079	8.39479e-61
chr11	4205567	4235731	30165	*	0.503802	FAM107A.1	chr11-4235280-4236181	19.2525	6.72634e-83
chr13	22740038	22751557	11520	*	0.50379	PSD	chr13-22751057-22752057	15.8162	1.20322e-56
chr8	39606845	39607466	622	*	0.503781	msi1b	chr8-39606396-39607294	10.4833	5.1561e-26
chr3	36173203	36190678	17476	*	0.503761	csnk1da	chr3-36190220-36191136	11.8546	1.01904e-32
chr19	33258572	33274977	16406	*	0.503729	cibar1	chr19-33274522-33275431	49.6132	0
chr13	46830736	46911746	81011	*	0.503664	slc29a1a	chr13-46911263-46912228	19.4304	2.13705e-84
chr1	40740951	40741521	571	*	0.503663	htra3a	chr1-40741033-40742008	60.6212	0
chr5	50817382	50829564	12183	*	0.503661	SKIC3	chr5-50829086-50830042	7.54594	2.24526e-14
chr8	40476811	40488568	11758	*	0.503647	gck	chr8-40488050-40489085	74.445	0
chr1	10118455	10118588	134	*	0.503631	lratb.2	chr1-10118105-10119070	56.3509	0
chr23	29711569	29719882	8314	*	0.503612	ctnnbip1	chr23-29719426-29720338	31.2802	4.33686e-215
chr15	33744549	33807522	62974	*	0.503609	PDS5B	chr15-33807095-33807949	21.4121	5.15205e-102
chr24	26885794	26887487	1694	*	0.503608	NCEH1	chr24-26885372-26886216	36.3535	1.15818e-289
chr20	42537768	42560683	22916	*	0.503597	tdrd15	chr20-42560346-42561020	90.6751	0
chr14	35884853	35885114	262	*	0.503596	tmem144b	chr14-35884600-35885628	68.3766	0
chr1	40210840	40227268	16429	*	0.503585	TESK1.1	chr1-40226825-40227711	18.7435	1.09428e-78
chr7	40081630	40081936	307	*	0.503567	maf1b	chr7-40081511-40082360	23.0528	6.89482e-118
chr3	53081027	53092447	11421	*	0.503555	lpar2a	chr3-53092003-53092891	32.524	2.44294e-232
chr20	21815613	21936419	120807	*	0.503544	daam1b	chr20-21935961-21936876	10.8031	1.66309e-27
chr23	24511417	24522207	10791	*	0.503538	atp13a2	chr23-24521750-24522663	28.9096	4.52262e-184
chr14	3516567	3516678	112	*	0.503498	fnta	chr14-3516232-3517124	50.8713	0
chr7	14211296	14211322	27	*	0.503471	fes	chr7-14210840-14211752	25.8379	1.66544e-147
chr18	26863139	26894853	31715	*	0.50347	si:dkey-24l11.2	chr18-26894542-26895163	35.6887	2.9549e-279
chr4	77975221	77977180	1960	*	0.50346	ckap4	chr4-77976747-77977612	44.0897	0
chr5	57327782	57328535	754	*	0.503439	slc31a1	chr5-57327526-57328037	37.1184	7.09338e-302
chr5	20319445	20319519	75	*	0.503422	coro1ca	chr5-20318984-20319906	21.4932	9.01106e-103
chr12	3095699	3133056	37358	*	0.503418	col1a1b	chr12-3132349-3133763	48.8427	0
chr21	19368720	19387659	18940	*	0.503383	btc	chr21-19387199-19388119	67.4655	0
chr14	33458294	33465544	7251	*	0.503369	ATP1B4	chr14-33465017-33466071	8.74852	1.08083e-18
chr16	51180938	51182062	1125	*	0.503369	hmgn2	chr16-51181607-51182517	37.8657	0
chr4	18592743	18594313	1571	*	0.503365	cdkn1ba	chr4-18593895-18594731	11.5429	4.00683e-31
chr13	31292700	31296372	3673	*	0.503363	znf488	chr13-31295949-31296795	61.8246	0
chr25	6122823	6147448	24626	*	0.503358	rbpms2a	chr25-6146994-6147902	40.9514	0
chr21	17301727	17301790	64	*	0.503286	tsc1b	chr21-17301289-17302164	26.3953	7.75916e-154
chr18	5086318	5095152	8835	*	0.503267	pdcd10a	chr18-5094693-5095611	25.5312	4.43747e-144
chr7	73593810	73593814	5	*	0.503231	znf219	chr7-73593357-73594263	18.0991	1.61897e-73
chr22	37347896	37348932	1037	*	0.503225	sox2	chr22-37348578-37349286	14.9691	5.84595e-51
chr9	19477687	19489358	11672	*	0.503212	wdr4	chr9-19488936-19489779	50.6292	0
chr22	38484447	38487054	2608	*	0.503192	klc4	chr22-38486608-38487499	30.5463	3.16249e-205
chr14	790166	791394	1229	*	0.503189	adra2da	chr14-790833-791954	27.0468	2.08337e-161
chr3	4500958	4502066	1109	*	0.50318	rangap1a	chr3-4500557-4501358	44.9569	0
chr6	24660817	24661780	964	*	0.50315	ZNF644	chr6-24661398-24662162	32.8047	2.52391e-236
chr12	48480632	48480654	23	*	0.503114	ARHGAP44.1	chr12-48480227-48481081	30.8072	1.05002e-208
chr3	50155245	50174876	19632	*	0.503093	rsad1	chr3-50174424-50175328	20.8749	4.52874e-97
chr12	17458949	17472481	13533	*	0.50309	papss2b	chr12-17472011-17472950	28.0721	1.07209e-173
chr21	37089730	37090585	856	*	0.503041	znf346	chr21-37089302-37090157	13.938	1.8607e-44
chr9	55748544	55750873	2330	*	0.50302	akap17a	chr9-55750416-55751330	35.7446	4.01371e-280
chr12	455552	463256	7705	*	0.503004	dhrs7cb	chr12-462767-463744	71.8338	0
chr7	24069421	24081181	11761	*	0.502976	acin1b	chr7-24080724-24081638	24.8164	2.9835e-136
chr6	18605644	18618109	12466	*	0.502898	znf207b	chr6-18617664-18618553	48.9215	0
chr3	43102010	43135092	33083	*	0.502879	micall2a	chr3-43134636-43135548	35.057	1.52288e-269
chr20	25340710	25340814	105	*	0.502862	ccn2a	chr20-25340275-25341144	41.5284	0
chr1	31508739	31516186	7448	*	0.502861	cenpk	chr1-31515722-31516649	51.7452	0
chr22	16291066	16293071	2006	*	0.502849	dbt	chr22-16290620-16291511	30.0348	1.72207e-198
chr23	44349252	44349295	44	*	0.502839	ephb4b	chr23-44348849-44349741	20.1585	1.13311e-90
chr14	41345158	41345175	18	*	0.502829	nox1	chr14-41344707-41345608	87.4282	0
chr21	39121453	39146736	25284	*	0.502813	unc119b	chr21-39146269-39147202	9.58947	4.42677e-22
chr21	40106448	40113719	7272	*	0.502768	serpinf1	chr21-40113259-40114178	50.2011	0
chr14	212867	213971	1105	*	0.50276	nkx3-2	chr14-213552-214389	50.0592	0
chr22	1170294	1170397	104	*	0.502757	irf6	chr22-1169974-1170819	95.6243	0
chr15	4957784	4967338	9555	*	0.502739	lipt2	chr15-4966887-4967789	52.456	0
chr4	21488990	21584051	95062	*	0.502738	ppp1r12a	chr4-21583602-21584499	25.3787	2.17002e-142
chr2	54364273	54387603	23331	*	0.502687	napgb	chr2-54387150-54388056	38.445	0
chr2	13721888	13722422	535	*	0.502662	ZBTB41	chr2-13721767-13723076	42.9959	0
chr10	22723945	22724059	115	*	0.502572	kdm6bb	chr10-22723492-22724397	26.9084	8.75261e-160
chr4	18453702	18455808	2107	*	0.502567	sco2	chr4-18455287-18456328	78.2577	0
chr14	25503976	25505468	1493	*	0.502478	thoc3	chr14-25503453-25504498	52.043	0
chr2	58186846	58201201	14356	*	0.50246	pnp5b	chr2-58200750-58201651	37.1524	2.00415e-302
chr12	415711	424069	8359	*	0.502386	hs3st3l	chr12-423558-424580	32.7852	4.77777e-236
chr16	36765934	36798711	32778	*	0.502381	CALB1	chr16-36798259-36799162	31.5039	3.84279e-218
chr5	23775042	23776680	1639	*	0.502356	gbgt1l8	chr5-23774595-23775488	98.8113	0
chr11	28590733	28614565	23833	*	0.502344	dhrs3b	chr11-28614129-28615000	49.1007	0
chr13	9432501	9433424	924	*	0.502334	zgc:123321	chr13-9432994-9433854	108.47	0
chr18	35742838	35757039	14202	*	0.502321	rasgrp4	chr18-35756580-35757497	14.97	5.76798e-51
chr7	35112052	35121609	9558	*	0.502319	hsd11b2	chr7-35121133-35122084	10.5978	1.52527e-26
chr5	22632978	22633188	211	*	0.502289	mtnr1c	chr5-22632509-22633447	16.2949	5.36645e-60
chr5	58836354	58839026	2673	*	0.502266	tlcd5b	chr5-58838579-58839473	67.3235	0
chr20	50115335	50115510	176	*	0.502216	SLC24A4	chr20-50115025-50115994	16.4033	9.051e-61
chr11	10388303	10456421	68119	*	0.502212	ect2	chr11-10455972-10456870	37.3867	3.21874e-306
chr1	11977426	11993799	16374	*	0.502208	tspan5b	chr1-11993365-11994233	32.0645	6.89391e-226
chr20	48097252	48157678	60427	*	0.502176	efhc1	chr20-48157232-48158123	44.7665	0
chr3	32961488	32965841	4354	*	0.502089	casp6a	chr3-32965401-32966280	62.0155	0
chr4	7841627	7845466	3840	*	0.50203	ucmaa	chr4-7845121-7845810	74.792	0
chr5	35103493	35105085	1593	*	0.501984	TMEM174	chr5-35103085-35103901	107.231	0
chr1	26740718	26781294	40577	*	0.501971	sh3gl2a	chr1-26780884-26781703	18.4497	2.62388e-76
chr17	48683769	48696434	12666	*	0.501926	kcnk5a	chr17-48695965-48696902	35.1182	1.77602e-270
chr10	7623698	7627809	4112	*	0.501846	ubxn8	chr10-7627353-7628264	73.0206	0
chr18	16314591	16318668	4078	*	0.501843	RASSF9	chr18-16318231-16319105	103.279	0
chr19	42607318	42609132	1815	*	0.501828	crtap	chr19-42606821-42607814	16.5687	5.86826e-62
chr22	20714624	20718916	4293	*	0.501815	oaz1a	chr22-20718482-20719350	25.6544	1.88932e-145
chr12	37275336	37298523	23188	*	0.501813	pmp22b	chr12-37298103-37298943	30.9454	1.46595e-210
chr14	21065434	21098357	32924	*	0.501806	rnf20	chr14-21097910-21098804	44.8252	0
chr7	17716601	17734366	17766	*	0.501789	rtn3	chr7-17733910-17734822	27.4888	1.1953e-166
chr24	8393126	8393290	165	*	0.501757	slc35b3	chr24-8392686-8393565	44.8733	0
chr16	7802730	7813812	11083	*	0.501743	TCAIM	chr16-7813344-7814280	48.8667	0
chr23	17472702	17493797	21096	*	0.501716	DNAJC5	chr23-17493333-17494261	13.088	1.92736e-39
chr23	10347851	10348789	939	*	0.501666	krt18a.1	chr23-10348394-10349184	65.2871	0
chr18	3475688	3527662	51975	*	0.501659	capn5a	chr18-3527151-3528173	35.1937	1.2485e-271
chr6	37389683	37396251	6569	*	0.501656	cthl	chr6-37395773-37396728	64.874	0
chr1	22845225	22851584	6360	*	0.501655	qdprb.1	chr1-22851125-22852043	45.5634	0
chr17	31237866	31239058	1193	*	0.501655	prlh2r	chr17-31238652-31239464	84.8726	0
chr20	15015557	15020459	4903	*	0.501613	myoc	chr20-15019974-15020944	100.771	0
chr13	23634817	23666476	31660	*	0.501577	MAP3K21	chr13-23666030-23666922	14.962	6.50727e-51
chr1	28031697	28031808	112	*	0.50156	chst10	chr1-28031405-28032210	42.4243	0
chr3	1207296	1209006	1711	*	0.501542	POLDIP3	chr3-1206838-1207753	20.5862	1.82414e-94
chr17	52558300	52559952	1653	*	0.501529	RPS6KL1	chr17-52557724-52558876	51.8536	0
chr17	34186632	34206371	19740	*	0.501487	pals1a	chr17-34205902-34206840	7.76457	4.09599e-15
chr3	58430678	58455314	24637	*	0.501436	CDR2	chr3-58454869-58455759	24.8541	1.16812e-136
chr22	13886821	13886885	65	*	0.501353	sh3bp4a	chr22-13886436-13887334	16.7342	3.69352e-63
chr24	21122227	21122836	610	*	0.501309	zdhhc23b	chr24-21121776-21122677	55.6413	0
chr24	41931585	41931599	15	*	0.501308	epb41l3a	chr24-41931199-41931998	20.4776	1.70701e-93
chr6	54836835	54838269	1435	*	0.501295	csrp1b	chr6-54836471-54837198	83.992	0
chr11	30332959	30341558	8600	*	0.501284	cflara	chr11-30341053-30342062	27.8817	2.22516e-171
chr7	73845767	73847702	1936	*	0.50128	zgc:163061	chr7-73845353-73846180	13.4184	2.35893e-41
chr11	45159353	45171254	11902	*	0.501265	syngr2b	chr11-45170798-45171709	24.9986	3.16398e-138
chr17	12297984	12385347	87364	*	0.501258	snap25b	chr17-12384886-12385807	6.92004	2.25751e-12
chr18	45889106	45889496	391	*	0.50125	DVL3	chr18-45888603-45889608	25.4656	2.36884e-143
chr16	17578607	17586897	8291	*	0.501237	m6pr	chr16-17586405-17587388	48.1735	0
chr8	16470358	16488702	18345	*	0.501229	TTC39A	chr8-16488243-16489160	11.8468	1.11839e-32
chr2	27403300	27403491	192	*	0.501218	elovl8a	chr2-27403051-27403930	69.435	0
chr14	2123123	2135202	12080	*	0.501214	pcdh2ac	chr14-2134763-2135640	11.3871	2.4247e-30
chr21	39512437	39546738	34302	*	0.501201	septin4a	chr21-39546303-39547173	53.9434	0
chr24	17039319	17040211	893	*	0.5012	msrb2	chr24-17038803-17039834	49.6512	0
chr7	31924983	31937840	12858	*	0.501187	bdnf	chr7-31937401-31938279	12.9634	9.86888e-39
chr21	40589770	40598555	8786	*	0.501173	pdk3b	chr21-40598047-40599063	51.6291	0
chr16	46695777	46711794	16018	*	0.501166	rab25b	chr16-46711285-46712302	59.5681	0
chr25	18459924	18462494	2571	*	0.50109	cpa5	chr25-18462057-18462930	104.224	0
chr19	20453831	20482301	28471	*	0.501067	satb1a	chr19-20481859-20482743	38.196	0
chr1	40912613	40914749	2137	*	0.501067	hmx1	chr1-40914297-40915200	43.2535	0
chr14	31476973	31489409	12437	*	0.501053	cab39l1	chr14-31488986-31489831	28.0114	5.90626e-173
chr3	18437397	18437495	99	*	0.501021	tbc1d16	chr3-18437043-18437947	28.6312	1.37257e-180
chr6	13606258	13606410	153	*	0.501015	asic4b	chr6-13605796-13606720	17.6036	1.15669e-69
chr9	48943471	48943583	113	*	0.501004	STK39	chr9-48943136-48944029	31.3138	1.514e-215
chr6	584632	592015	7384	*	0.501004	zgc:92360	chr6-591578-592451	57.7089	0
chr7	49713798	49715750	1953	*	0.500998	ascl1b	chr7-49713350-49714245	32.339	9.90336e-230
chr14	496977	497695	719	*	0.500949	spry1	chr14-496565-497388	77.3331	0
chr22	26085343	26098084	12742	*	0.500939	PDGFA	chr22-26097638-26098530	55.4334	0
chr20	27049523	27067402	17880	*	0.500916	itpk1a	chr20-27066949-27067854	25.9369	1.27737e-148
chr1	26740718	26782529	41812	*	0.500899	sh3gl2a	chr1-26782071-26782986	8.30439	5.01681e-17
chr19	31183325	31183495	171	*	0.500853	meox2b	chr19-31182835-31183814	45.5585	0
chr13	15004398	15004570	173	*	0.50084	emx1	chr13-15004122-15005018	30.275	1.22329e-201
chr18	46171104	46183393	12290	*	0.500789	kcnk6	chr18-46182941-46183844	33.1188	7.97528e-241
chr9	56251000	56267272	16273	*	0.500786	lcp1	chr9-56266801-56267742	39.3444	0
chr9	21833628	21837274	3647	*	0.500775	acod1	chr9-21836884-21837663	86.1551	0
chr7	6564653	6599125	34473	*	0.500774	KCNJ10	chr7-6598667-6599583	10.7698	2.39093e-27
chr13	33155428	33170617	15190	*	0.500721	fbln5	chr13-33170142-33171092	55.6043	0
chr18	50638006	50647635	9630	*	0.50072	CHRNA3	chr18-50647157-50648113	69.0248	0
chr25	34154171	34156248	2078	*	0.500716	foxb1a	chr25-34155775-34156721	10.3013	3.47536e-25
chr21	22738939	22757252	18314	*	0.500704	arhgap42a	chr21-22756757-22757747	12.7623	1.33045e-37
chr6	39737408	39737487	80	*	0.500687	pfkmb	chr6-39737061-39737913	85.3375	0
chr23	9229272	9230431	1160	*	0.500669	acss2	chr23-9228853-9229690	49.6126	0
chr13	40409215	40411728	2514	*	0.500636	nkx2.3	chr13-40411253-40412202	46.5492	0
chr11	6819050	6835013	15964	*	0.50061	rab3ab	chr11-6834558-6835468	36.1397	2.69968e-286
chr21	14826583	14832337	5755	*	0.500606	pus1	chr21-14831885-14832789	37.9328	0
chr19	33258572	33270898	12327	*	0.500596	cibar1	chr19-33270272-33271524	64.0617	0
chr6	46568119	46578353	10235	*	0.500575	ptgis	chr6-46577791-46578915	53.1088	0
chr21	3820728	3820779	52	*	0.500572	ST6GALNAC6	chr21-3820280-3821176	77.834	0
chr17	30700627	30701470	844	*	0.500566	zgc:194392	chr17-30701039-30701900	82.941	0
chr20	1177751	1191948	14198	*	0.500551	ube2j1	chr20-1191504-1192391	49.5767	0
chr5	5398954	5398966	13	*	0.500528	MAPKAP1	chr5-5398502-5399406	33.3929	8.69335e-245
chr19	42573724	42588447	14724	*	0.500526	sytl1	chr19-42587999-42588894	39.3577	0
chr8	2595424	2598093	2670	*	0.500497	zdhhc12a	chr8-2597581-2598604	65.6551	0
chr12	2505519	2522506	16988	*	0.500491	mapk8b	chr12-2522064-2522947	40.3473	0
chr18	48696094	48696499	406	*	0.50047	st3gal4	chr18-48696052-48696945	37.8576	0
chr10	206996	207158	163	*	0.500451	psmg1	chr10-206699-207616	24.1775	1.91959e-129
chr19	41468587	41470216	1630	*	0.500451	dlx5a	chr19-41468113-41469060	36.5411	1.23537e-292
chr3	22334012	22334999	988	*	0.50044	ifnphi3	chr3-22334550-22335448	43.0985	0
chr18	36806514	36806545	32	*	0.500438	ttc9b	chr18-36806073-36806955	10.7813	2.10889e-27
chr1	59293873	59293911	39	*	0.50041	rdh8b	chr1-59293457-59294364	45.6733	0
chr22	38796339	38801576	5238	*	0.500395	si:ch211-262h13.3	chr22-38801109-38802042	51.4136	0
chr11	45299447	45299661	215	*	0.500392	mafgb	chr11-45299221-45300101	23.934	6.78635e-127
chr25	1549838	1550728	891	*	0.500384	avpr1aa	chr25-1550242-1551213	69.1901	0
chr3	7951644	7952790	1147	*	0.500373	trim35-23	chr3-7951224-7952063	110.921	0
chr4	13412030	13413698	1669	*	0.500357	cand1	chr4-13413208-13414187	50.9562	0
chr18	7385727	7387090	1364	*	0.50033	syt1b	chr18-7385350-7386103	103.99	0
chr5	42895592	42902737	7146	*	0.500312	cxcl20	chr5-42902233-42903241	92.188	0
chr19	35001253	35002350	1098	*	0.50029	psma2b	chr19-35001899-35002800	45.2586	0
chr25	36197733	36217334	19602	*	0.500235	amfra	chr25-36217154-36217514	28.3343	6.53209e-177
chr24	24183752	24251304	67553	*	0.50021	rps6ka3b	chr24-24250826-24251781	6.77168	6.36497e-12
chr6	29086594	29086680	87	*	0.500209	rpl5b	chr6-29086240-29087119	29.0999	1.80107e-186
chr14	28459439	28473450	14012	*	0.500157	nxt2	chr14-28472998-28473901	29.7169	2.32466e-194
chr16	21917245	21917673	429	*	0.500117	znf687a	chr16-21916827-21917662	49.9221	0
chr8	44925998	44926629	632	*	0.500106	CRAT	chr8-44925668-44926328	54.2058	0
chr4	23740655	23741127	473	*	0.500074	cpm	chr4-23740676-23741577	29.1515	3.99316e-187
chr3	24314697	24317151	2455	*	0.500065	csf2rb	chr3-24316692-24317609	50.2054	0
chr23	29553652	29554591	940	*	0.500005	nmnat1-rbp7a	chr23-29553188-29554116	36.4172	1.13669e-290
chr15	47083163	47083408	246	*	0.499998	cep57	chr15-47082871-47083945	101.578	0
chr21	51521	57211	5691	*	0.499981	DMGDH	chr21-56778-57644	40.5054	0
chr5	56950861	56963677	12817	*	0.499879	tia1	chr5-56963287-56964066	30.8497	2.82386e-209
chr6	48253449	48256611	3163	*	0.499851	wnt2ba	chr6-48256178-48257043	54.4426	0
chr20	35382482	35416069	33588	*	0.499849	vsnl1a	chr20-35415569-35416569	8.90355	2.7043e-19
chr5	45918680	45925245	6566	*	0.499834	ANKDD1B	chr5-45924775-45925715	53.2934	0
chr24	21131874	21144374	12501	*	0.499806	GRAMD1C	chr24-21143908-21144839	25.9848	3.68229e-149
chr21	14699693	14729919	30227	*	0.499798	ARRDC1	chr21-14729463-14730374	6.45774	5.31383e-11
chr8	43668476	43706181	37706	*	0.499793	EP400	chr8-43705726-43706635	14.387	3.12098e-47
chr1	51312704	51312752	49	*	0.499754	MAST1.1	chr1-51312188-51313219	12.7265	2.10786e-37
chr2	33422411	33447244	24834	*	0.499748	ccdc24	chr2-33446771-33447716	15.9985	6.54468e-58
chr24	2519761	2522565	2805	*	0.499735	nrn1a	chr24-2522075-2523055	9.86108	3.06931e-23
chr11	41089574	41089653	80	*	0.499698	PHF13	chr11-41089173-41090132	50.0403	0
chr7	31432140	31439898	7759	*	0.499682	cilp	chr7-31439430-31440366	62.0308	0
chr19	17205143	17209921	4779	*	0.499672	stmn1a	chr19-17209546-17210295	37.2894	1.22034e-304
chr6	18544791	18544834	44	*	0.499669	atad5b	chr6-18544390-18545278	45.2934	0
chr23	4834447	4850283	15837	*	0.499659	slc6a1a	chr23-4849831-4850734	17.7186	1.5056e-70
chr9	44906145	44907768	1624	*	0.49965	vil1	chr9-44905775-44906514	74.8988	0
chr12	5188475	5189776	1302	*	0.499646	lgi1b	chr12-5188001-5188948	45.0844	0
chr12	31775182	31808819	33638	*	0.499581	lrrc59	chr12-31808364-31809274	11.6978	6.54299e-32
chr19	28280252	28281201	950	*	0.49957	ndufs6	chr19-28279771-28280732	37.4661	1.63986e-307
chr3	26157073	26171710	14638	*	0.499552	rabep2	chr3-26171256-26172164	29.5216	7.60923e-192
chr19	5362420	5364685	2266	*	0.499501	cyt1	chr19-5364207-5365162	82.3096	0
chr3	23518137	23569499	51363	*	0.499469	igf2bp1	chr3-23569085-23569912	12.0039	1.69445e-33
chr5	26204561	26211153	6593	*	0.499455	marveld2b	chr5-26210681-26211624	71.5538	0
chr21	45510448	45510511	64	*	0.499403	fnip1	chr21-45510071-45510950	21.0729	7.05134e-99
chr6	40354424	40354684	261	*	0.499388	SLC4A8	chr6-40354274-40355093	23.8249	9.2155e-126
chr7	25000060	25006582	6523	*	0.499367	naa40	chr7-25006128-25007036	63.7975	0
chr7	40148213	40148234	22	*	0.499349	ESYT2	chr7-40147801-40148667	20.2449	1.97021e-91
chr19	10794072	10794236	165	*	0.499344	lipea	chr19-10793760-10794712	46.084	0
chr2	33335911	33368112	32202	*	0.499341	slc6a9	chr2-33367664-33368560	8.09048	2.97158e-16
chr25	36328377	36329623	1247	*	0.499339	zgc:173552.3	chr25-36328003-36328751	23.1352	1.02363e-118
chr5	9440080	9441198	1119	*	0.499323	GAK	chr5-9439610-9440550	23.9762	2.46384e-127
chr22	17192767	17197450	4684	*	0.49932	atpaf1	chr22-17196995-17197904	54.6288	0
chr16	26645385	26645663	279	*	0.499314	esrp1	chr16-26644924-26645845	76.5093	0
chr4	16794284	16794418	135	*	0.499247	spx	chr4-16793915-16794652	115.093	0
chr13	30804367	30811945	7579	*	0.499246	cxcl12a	chr13-30811477-30812412	26.8931	1.32227e-159
chr6	32092032	32093754	1723	*	0.499246	foxd3	chr6-32093248-32094259	38.2426	0
chr8	30451277	30452945	1669	*	0.499234	foxd5	chr8-30450814-30451739	33.727	1.16398e-249
chr21	13861589	13861628	40	*	0.499185	stxbp1a	chr21-13861208-13862047	13.1494	8.58047e-40
chr16	23984179	23987429	3251	*	0.499136	apoc2	chr16-23986979-23987878	77.3878	0
chr8	30797363	30820484	23122	*	0.49913	MMP11	chr8-30819946-30821022	22.7976	2.42037e-115
chr9	44869965	44897511	27547	*	0.499121	dnajc10	chr9-44897066-44897956	50.1415	0
chr8	9641252	9668829	27578	*	0.499065	ptpn18	chr8-9668303-9669355	42.6636	0
chr14	4125363	4130000	4638	*	0.498975	CASP3	chr14-4129501-4130498	60.9305	0
chr22	16169447	16180840	11394	*	0.498974	vcam1b	chr22-16180451-16181228	41.4009	0
chr15	34495056	34558288	63233	*	0.498915	crppa	chr15-34557809-34558766	30.7252	1.30973e-207
chr24	20922544	20927001	4458	*	0.498911	mix23	chr24-20926515-20927487	39.891	0
chr9	52378484	52386699	8216	*	0.498882	dap1b	chr9-52386230-52387167	41.07	0
chr14	43589213	43590816	1604	*	0.498866	adh5	chr14-43588772-43589653	56.8659	0
chr4	16794418	16797109	2692	*	0.498825	spx	chr4-16796735-16797483	100.456	0
chr13	15816573	15816784	212	*	0.49881	klc1a	chr13-15816359-15817209	21.155	1.24085e-99
chr5	70345518	70347969	2452	*	0.4988	pappaa	chr5-70347507-70348431	31.3097	1.72181e-215
chr6	55852274	55861392	9119	*	0.498786	cyp24a1	chr6-55860934-55861849	44.1746	0
chr21	40234668	40235905	1238	*	0.498735	or70a4	chr21-40234197-40235139	87.0473	0
chr16	51883725	51889875	6151	*	0.498724	rpl28	chr16-51889429-51890320	42.4909	0
chr3	21044154	21060003	15850	*	0.4987	tlcd3ba	chr3-21059645-21060361	25.838	1.66085e-147
chr6	21095918	21113890	17973	*	0.498699	spega	chr6-21113433-21114347	16.3169	3.74266e-60
chr8	23040727	23081648	40922	*	0.49869	si:dkey-70p6.1	chr8-23081177-23082119	12.3597	2.15986e-35
chr13	52006253	52015890	9638	*	0.498689	npas4l	chr13-52015483-52016297	10.9403	3.6962e-28
chr4	23125689	23126980	1292	*	0.498679	mdm2	chr4-23126562-23127398	24.7704	9.34805e-136
chr5	52881744	52893865	12122	*	0.498679	PPEF2	chr5-52893343-52894386	85.116	0
chr12	35067863	35080337	12475	*	0.498657	SYT15	chr12-35079889-35080785	53.663	0
chr12	48674381	48674463	83	*	0.498653	uros	chr12-48674018-48674907	61.4597	0
chr25	21046856	21049199	2344	*	0.498635	CHRM2	chr25-21048670-21049727	78.4201	0
chr1	34593490	34612564	19075	*	0.498629	KLF5	chr1-34612092-34613036	32.5079	4.12007e-232
chr16	38138246	38139855	1610	*	0.498592	selenbp1	chr16-38139336-38140373	54.0291	0
chr14	15662563	15699615	37053	*	0.49859	neurl1b	chr14-15699119-15700111	21.4413	2.7509e-102
chr17	48830652	48831579	928	*	0.498547	DAAM2	chr17-48830218-48831086	27.1329	2.01348e-162
chr2	42135719	42135774	56	*	0.498495	CYP7B1	chr2-42135327-42136221	34.1374	1.02956e-255
chr22	16555939	16556157	219	*	0.498428	pdzk1ip1	chr22-16555683-16556630	71.6995	0
chr7	26029672	26043466	13795	*	0.49842	alox12	chr7-26043023-26043909	60.1067	0
chr13	50345345	50345839	495	*	0.498407	SIRT1	chr13-50345368-50346309	26.3769	1.26085e-153
chr21	19763546	19828388	64843	*	0.498226	nnt	chr21-19827942-19828833	32.9214	5.43646e-238
chr17	32571584	32606400	34817	*	0.498192	eva1a	chr17-32605812-32606987	23.4038	1.95597e-121
chr2	1478225	1515441	37217	*	0.498187	c8b	chr2-1514946-1515936	54.2567	0
chr4	8029968	8030300	333	*	0.49815	si:ch211-240l19.8	chr4-8029870-8030730	92.5291	0
chr15	16072080	16076372	4293	*	0.498144	srsf1a	chr15-16075914-16076830	27.1578	1.02518e-162
chr9	70157	70164	8	*	0.498104	RANBP2	chr9-69735-70593	19.3022	2.57547e-83
chr16	25393334	25394763	1430	*	0.498072	zgc:136493	chr16-25392867-25393801	8.30274	5.08699e-17
chr8	21114334	21114338	5	*	0.498049	uck2a	chr8-21113907-21114761	36.78	1.92728e-296
chr15	47083163	47086748	3586	*	0.498036	cep57	chr15-47086285-47087210	71.4311	0
chr4	9508505	9514299	5795	*	0.498004	kitlgb	chr4-9513530-9515067	101.91	0
chr6	26557979	26559954	1976	*	0.497992	sox14	chr6-26559525-26560382	28.1825	4.78881e-175
chr18	41495841	41496033	193	*	0.497966	ankrd67	chr18-41495528-41496537	8.05779	3.88423e-16
chr25	13332280	13363420	31141	*	0.497963	ndrg4	chr25-13362984-13363856	19.1561	4.30406e-82
chr15	16343056	16343073	18	*	0.497961	p2rx8	chr15-16342572-16343540	85.8674	0
chr11	44953598	44992248	38651	*	0.497947	ldb1b	chr11-44991805-44992690	31.5398	1.23827e-218
chr12	42369566	42396973	27408	*	0.49793	glrx3	chr12-42396490-42397456	45.7026	0
chr7	22767678	22772835	5158	*	0.497925	ponzr6	chr7-22772320-22773350	56.708	0
chr17	20963477	20978780	15304	*	0.49792	phyhipla	chr17-20978130-20979430	9.31922	5.85971e-21
chr3	43578975	43650039	71065	*	0.497907	axin1	chr3-43649511-43650566	19.1374	6.1608e-82
chr18	14772474	14813667	41194	*	0.497833	mtss1la	chr18-14813200-14814134	11.3422	4.05347e-30
chr24	34085940	34100992	15053	*	0.497833	asb10	chr24-34100528-34101455	59.1586	0
chr15	6109861	6113530	3670	*	0.497787	PCP4	chr15-6113037-6114023	29.9016	9.37462e-197
chr13	8987957	8991140	3184	*	0.497785	OXER1	chr13-8990691-8991589	72.404	0
chr10	32264857	32494320	229464	*	0.497781	uvrag	chr10-32493877-32494762	28.388	1.42176e-177
chr21	4957685	4958630	946	*	0.497775	B3GALT9	chr21-4958305-4958955	100.902	0
chr5	5171254	5242898	71645	*	0.497767	mvb12ba	chr5-5242427-5243368	19.1667	3.51304e-82
chr11	27644524	27702566	58043	*	0.497753	phf2	chr11-27702106-27703026	18.2188	1.83173e-74
chr19	34959967	34975476	15510	*	0.497744	ndrg1a	chr19-34974812-34976139	39.5874	0
chr7	71278625	71312960	34336	*	0.497724	dhx15	chr7-71312356-71313563	15.3428	1.97973e-53
chr15	19898384	19900197	1814	*	0.497718	thap12b	chr15-19897936-19898831	44.2278	0
chr3	56882832	56896666	13835	*	0.497687	USH1G	chr3-56896206-56897125	34.005	9.40412e-254
chr25	18326298	18330536	4239	*	0.497652	dusp6	chr25-18330077-18330995	23.9623	3.43913e-127
chr7	24593209	24602988	9780	*	0.497611	pik3c3	chr7-24602514-24603461	8.84018	4.77806e-19
chr16	26449097	26449615	519	*	0.497606	epb41b	chr16-26448684-26449509	65.5855	0
chr8	52377484	52377516	33	*	0.497577	arid5a	chr8-52377034-52377934	48.8498	0
chr16	50166421	50174871	8451	*	0.497567	lim2.5	chr16-50174419-50175323	76.7816	0
chr8	18230948	18233557	2610	*	0.497565	guk1b	chr8-18233115-18233998	87.9318	0
chr12	33893382	33894396	1015	*	0.497564	mfsd13a	chr12-33892995-33893768	33.5111	1.66129e-246
chr4	20507105	20521428	14324	*	0.497551	rassf8b	chr4-20520974-20521881	26.2777	1.72385e-152
chr5	23608026	23619926	11901	*	0.497534	mtmr2	chr5-23619472-23620379	65.1566	0
chr12	19976400	19976422	23	*	0.497481	MRTFB	chr12-19975918-19976926	28.337	6.05351e-177
chr18	6558146	6558396	251	*	0.497476	B4GALNT3	chr18-6557913-6558878	42.0799	0
chr13	11690277	11690663	387	*	0.497454	SLC39A8	chr13-11690191-11691134	72.6873	0
chr18	2585298	2586184	887	*	0.49744	P2RY2.1	chr18-2585926-2586442	114.52	0
chr8	28345352	28347706	2355	*	0.49744	tuba5	chr8-28347279-28348132	34.1623	4.3851e-256
chr8	50463227	50472761	9535	*	0.497413	ido1	chr8-50472302-50473219	74.078	0
chr7	54651109	54655320	4212	*	0.497358	lto1	chr7-54654875-54655765	50.4531	0
chr1	45662654	45663727	1074	*	0.497332	trappc5	chr1-45662271-45663037	57.4573	0
chr19	35455172	35492639	37468	*	0.497328	ptp4a2b	chr19-35492182-35493096	24.0658	2.85556e-128
chr12	36092218	36092492	275	*	0.497302	BTBD17.1	chr12-36092030-36092954	41.6133	0
chr21	20742876	20765365	22490	*	0.497278	ghrb	chr21-20764882-20765847	36.0222	1.87595e-284
chr9	1937049	1957543	20495	*	0.497243	hoxd3a	chr9-1957093-1957993	38.2924	0
chr17	15744090	15745771	1682	*	0.497233	gja10a	chr17-15745349-15746193	69.6178	0
chr9	34319333	34331112	11780	*	0.497214	pou2f1b	chr9-34330605-34331618	14.5375	3.50326e-48
chr18	15382029	15405486	23458	*	0.497206	POLR3B	chr18-15404956-15406016	9.1407	3.10235e-20
chr20	26966725	26967398	674	*	0.497164	ahsa1a	chr20-26966929-26967866	48.1095	0
chr13	9313777	9318943	5167	*	0.497146	neff2	chr13-9318491-9319395	23.8674	3.34294e-126
chr21	15833222	15833289	68	*	0.497131	GCNT4	chr21-15832782-15833796	84.3421	0
chr9	19073556	19092342	18787	*	0.497127	crfb2	chr9-19091894-19092790	57.7422	0
chr8	14915033	14915332	300	*	0.497125	abl2	chr8-14914591-14915475	19.3993	3.91271e-84
chr8	8860902	8861146	245	*	0.4971	otud5a	chr8-8860575-8861717	23.9919	1.69065e-127
chr18	1158197	1182439	24243	*	0.497087	nptnb	chr18-1181962-1182916	5.52992	1.60192e-08
chr2	22993958	23004244	10287	*	0.497077	znf414	chr2-23003814-23004674	36.9182	1.17847e-298
chr20	7964356	8016866	52511	*	0.497033	PLPP3	chr20-8016406-8017325	6.75613	7.08626e-12
chr19	5659526	5667606	8081	*	0.49701	si:ch211-264f5.2	chr19-5667132-5668079	65.5463	0
chr6	602130	603278	1149	*	0.496999	lgals2b	chr6-601608-602651	57.4677	0
chr13	20524921	20530575	5655	*	0.496999	CCDC172	chr13-20530147-20531002	85.1336	0
chr17	26477611	26537847	60237	*	0.496995	CCSER2	chr17-26537405-26538288	19.0392	4.03944e-81
chr23	6586467	6586535	69	*	0.496952	rbm38	chr23-6586082-6586988	19.0649	2.47009e-81
chr5	26805608	26816842	11235	*	0.496929	RABL6	chr5-26816465-26817219	41.9962	0
chr11	38429319	38451684	22366	*	0.496892	mfsd4aa	chr11-38451217-38452150	43.9254	0
chr7	56676536	56676838	303	*	0.496881	zgc:194679	chr7-56676119-56676953	106.509	0
chr11	21050326	21058173	7848	*	0.496874	zgc:113307	chr11-21057714-21058631	33.2131	3.47844e-242
chr6	34847276	34854909	7634	*	0.49686	slc35d1a	chr6-34854456-34855362	16.2895	5.8615e-60
chr2	10134345	10141333	6989	*	0.496859	ahsg2	chr2-10140863-10141802	99.3787	0
chr2	10766744	10771952	5209	*	0.496849	gfi1aa	chr2-10771457-10772447	53.3981	0
chr1	54613757	54617152	3396	*	0.496812	tekt4	chr1-54616689-54617615	42.2614	0
chr9	22317479	22317738	260	*	0.496773	crygm2d2	chr9-22317326-22318149	127.563	0
chr6	12036951	12110864	73914	*	0.49675	TANC1	chr6-12110403-12111325	23.5151	1.43008e-122
chr9	22677503	22677506	4	*	0.496742	itgb5	chr9-22677058-22677953	16.7469	2.98409e-63
chr19	3135271	3206347	71077	*	0.496733	zgc:86598	chr19-3205901-3206793	23.672	3.50369e-124
chr13	24231327	24260536	29210	*	0.496702	urb2	chr13-24260090-24260982	32.9933	5.07258e-239
chr3	21066315	21094425	28111	*	0.49669	nlk1	chr3-21093943-21094906	22.2957	2.03408e-110
chr20	38257571	38257766	196	*	0.496653	ccl38a.3	chr20-38257109-38258032	36.1066	8.94448e-286
chr18	27843776	27897109	53334	*	0.496636	iqcg	chr18-27896636-27897582	57.3813	0
chr18	7090920	7091074	155	*	0.496624	cfap161	chr18-7090636-7091512	90.9865	0
chr2	31686284	31686365	82	*	0.496602	LRRCC1	chr2-31685869-31686699	45.3829	0
chr2	50608099	50628178	20080	*	0.496591	neurod6b	chr2-50627658-50628697	17.7716	5.86982e-71
chr7	38661107	38664254	3148	*	0.496582	c6ast1	chr7-38663893-38664614	120.5	0
chr3	60684909	60690772	5864	*	0.49658	ubald2	chr3-60690211-60691332	31.2577	8.76457e-215
chr10	42500895	42510413	9519	*	0.496573	marchf5l	chr10-42509934-42510892	46.2691	0
chr9	22656173	22656976	804	*	0.496567	rbm44	chr9-22655707-22656638	65.9823	0
chr2	32843133	32843405	273	*	0.496562	opn4.1	chr2-32842997-32843813	82.2159	0
chr8	51634803	51634982	180	*	0.496561	npy8br	chr8-51634717-51635247	85.7798	0
chr10	2715548	2721983	6436	*	0.496526	grk5	chr10-2721519-2722446	43.2509	0
chr19	3056048	3056450	403	*	0.496487	hsf1	chr19-3055777-3056318	32.1215	1.10289e-226
chr11	30314885	30321158	6274	*	0.49647	ugt1b2	chr11-30320720-30321595	21.923	7.83763e-107
chr8	31367667	31369204	1538	*	0.496451	gadd45ga	chr8-31368755-31369652	47.248	0
chr4	89607	90048	442	*	0.496417	lrp6	chr4-89149-90065	45.0132	0
chr8	51375308	51387202	11895	*	0.496402	lgi3	chr8-51386682-51387722	24.7672	1.01181e-135
chr4	2923199	2945190	21992	*	0.496402	aebp2	chr4-2944744-2945635	20.711	1.37921e-95
chr9	46369932	46383733	13802	*	0.496376	LCT	chr9-46383275-46384190	46.915	0
chr22	19640309	19640341	33	*	0.496369	rgmd	chr22-19639845-19640837	21.8562	3.39357e-106
chr14	15064870	15067818	2949	*	0.496357	nkx1.2lb	chr14-15067347-15068289	36.4257	8.33626e-291
chr20	52492192	52492354	163	*	0.496356	gfus.2	chr20-52491909-52492799	49.2683	0
chr8	3389168	3395710	6543	*	0.496285	fut9b.5	chr8-3395249-3396171	51.8809	0
chr17	23650569	23674567	23999	*	0.496272	ptena	chr17-23674080-23675053	19.6201	5.2077e-86
chr13	22740038	22747146	7109	*	0.496265	PSD	chr13-22746673-22747618	12.9684	9.24209e-39
chr24	673161	675292	2132	*	0.496254	HECW1	chr24-674813-675770	20.482	1.5571e-93
chr21	39557433	39566908	9476	*	0.496216	dynll2b	chr21-39566460-39567356	26.894	1.28991e-159
chr23	37095792	37101735	5944	*	0.496204	ddx19a	chr23-37101280-37102190	52.1704	0
chr22	30330574	30334337	3764	*	0.496175	mxi1	chr22-30333885-30334788	20.2796	9.73903e-92
chr4	797798	798696	899	*	0.496159	dpysl5b	chr4-797354-798242	25.4702	2.10885e-143
chr23	4890693	4892008	1316	*	0.496134	tnnc1a	chr23-4891567-4892448	112.646	0
chr2	24274293	24275427	1135	*	0.496134	myh7l	chr2-24274979-24275875	91.5818	0
chr7	27834130	27834215	86	*	0.496128	rras2	chr7-27833762-27834668	13.716	4.07223e-43
chr25	21064019	21066237	2219	*	0.496101	fbxl14a	chr25-21065775-21066698	46.3494	0
chr1	24468425	24469313	889	*	0.496085	FHIP1A	chr1-24467993-24468856	36.5744	3.647e-293
chr2	7818338	7818368	31	*	0.496064	kcnmb2a	chr2-7817893-7818782	78.3413	0
chr3	23752150	23753950	1801	*	0.49605	hoxb2a	chr3-23753506-23754393	26.8703	2.44124e-159
chr24	23936829	23939259	2431	*	0.496036	arxa	chr24-23938512-23940006	36.8902	3.31654e-298
chr5	44814064	44826951	12888	*	0.496026	fbp2	chr5-44826508-44827393	52.193	0
chr19	4990320	4993050	2731	*	0.496016	zgc:91968	chr19-4992616-4993484	78.5247	0
chr4	17252596	17261073	8478	*	0.49601	lrmp	chr4-17260586-17261560	19.8043	1.36657e-87
chr16	39185103	39185770	668	*	0.496003	ebag9	chr16-39185213-39186327	36.0342	1.21709e-284
chr25	6186823	6191357	4535	*	0.496	oaz2a	chr25-6190867-6191847	11.5036	6.32433e-31
chr5	52256885	52273186	16302	*	0.495993	rgmb	chr5-52272664-52273707	26.6746	4.63714e-157
chr16	35905031	35937504	32474	*	0.495959	sh3d21	chr16-35937063-35937944	71.8132	0
chr4	5132886	5132951	66	*	0.495953	ccnd2b	chr4-5132403-5133368	36.8594	1.03542e-297
chr25	15029041	15045430	16390	*	0.49595	pax6a	chr25-15044990-15045870	9.80538	5.33716e-23
chr23	24202559	24226617	24059	*	0.495896	plekhm2	chr23-24226152-24227081	33.2366	1.59486e-242
chr18	45594085	45599820	5736	*	0.495856	wt1b	chr18-45599347-45600293	27.8415	6.82412e-171
chr7	18617982	18656102	38121	*	0.495843	coro1b	chr7-18655578-18656625	46.398	0
chr2	51218960	51220283	1324	*	0.495832	pigrl4.2	chr2-51218627-51219293	119.842	0
chr13	28305798	28307582	1785	*	0.495801	lbx1a	chr13-28307172-28307992	36.7613	3.84175e-296
chr2	42382472	42415876	33405	*	0.495754	slco5a1a	chr2-42415432-42416319	16.4903	2.15461e-61
chr8	51586483	51599230	12748	*	0.495731	kctd9a	chr8-51598758-51599702	70.5547	0
chr12	47794089	47794912	824	*	0.495691	polr3a	chr12-47794472-47795352	42.6205	0
chr17	37792617	37795872	3256	*	0.495687	zfp36l1a	chr17-37795415-37796329	14.9129	1.35894e-50
chr20	2499622	2533305	33684	*	0.495664	med23	chr20-2532812-2533798	22.0202	9.2147e-108
chr2	27855102	27858087	2986	*	0.495656	buc	chr2-27857592-27858581	46.5033	0
chr24	3307857	3314445	6589	*	0.495647	gyg1b	chr24-3313984-3314906	31.613	1.22418e-219
chr12	27329756	27331324	1569	*	0.495628	SOST	chr12-27329301-27330210	47.862	0
chr2	45081489	45096630	15142	*	0.495621	chrng	chr2-45096145-45097114	54.9815	0
chr18	26930956	26935810	4855	*	0.495613	pstpip1a	chr18-26935358-26936261	96.6472	0
chr5	3501859	3501872	14	*	0.495599	ywhag1	chr5-3501423-3502321	22.625	1.23018e-113
chr3	1511199	1520550	9352	*	0.495588	polr2f	chr3-1520087-1521012	48.2807	0
chr3	62126981	62127172	192	*	0.495546	drc3	chr3-62126717-62127627	32.4565	2.18994e-231
chr22	16282144	16291066	8923	*	0.495544	rtca	chr22-16290620-16291511	25.8579	9.90471e-148
chr19	43905671	43943630	37960	*	0.495526	ankib1a	chr19-43943067-43944192	22.9258	1.28593e-116
chr21	51521	67271	15751	*	0.495519	DMGDH	chr21-66814-67728	25.2732	3.14981e-141
chr15	1372343	1397682	25340	*	0.495496	schip1	chr15-1397218-1398145	27.2034	2.95821e-163
chr2	21185903	21185933	31	*	0.495467	si:dkey-29d8.3	chr2-21185515-21186350	54.8138	0
chr9	11548233	11548897	665	*	0.495451	fev	chr9-11548437-11549357	39.7558	0
chr8	31375119	31384600	9482	*	0.495448	creb3l3l	chr8-31384237-31384963	58.2234	0
chr16	11483811	11490006	6196	*	0.495443	grik5	chr16-11489548-11490463	25.9563	7.71506e-149
chr13	31520537	31520620	84	*	0.49542	pcnx4	chr13-31520155-31521085	12.8321	5.41944e-38
chr3	59453467	59469329	15863	*	0.495338	nptx1l	chr3-59468853-59469805	8.82151	5.64641e-19
chr1	59190513	59192197	1685	*	0.495265	lpar2b	chr1-59190044-59190981	37.3622	8.03248e-306
chr6	11779926	11781231	1306	*	0.495257	marchf7	chr6-11779490-11780361	21.8754	2.22606e-106
chr7	31976764	31982789	6026	*	0.49525	kif18a	chr7-31982328-31983249	23.4692	4.21075e-122
chr7	29015846	29017874	2029	*	0.495237	nrn1lb	chr7-29017413-29018335	80.6904	0
chr21	26709801	26715306	5506	*	0.495236	banf1	chr21-26714859-26715753	43.8097	0
chr10	8197827	8197858	32	*	0.495235	mtrex	chr10-8197444-8198272	37.7563	0
chr21	270424	271957	1534	*	0.495232	rln1	chr21-269955-270893	44.2792	0
chr23	5765514	5812986	47473	*	0.495212	csrp1a	chr23-5812522-5813450	17.8768	8.94287e-72
chr16	8256472	8258203	1732	*	0.49516	entpd3	chr16-8255996-8256948	70.8631	0
chr23	553396	553731	336	*	0.49515	lsm14b	chr23-553305-554157	29.1967	1.06761e-187
chr13	281214	281822	609	*	0.495118	mpc1	chr13-281393-282250	30.7495	6.21068e-208
chr18	30998472	31007719	9248	*	0.495108	cd151l	chr18-31007266-31008171	42.224	0
chr20	1132092	1151240	19149	*	0.495081	gabrr1	chr20-1150769-1151710	32.1142	1.39779e-226
chr19	3849297	3849378	82	*	0.49508	eva1bb	chr19-3848843-3849751	38.3397	0
chr18	37283765	37307635	23871	*	0.495071	yap1	chr18-37307186-37308083	6.69461	1.08126e-11
chr15	35042984	35043007	24	*	0.49503	sesn3	chr15-35042529-35043438	22.2123	1.30732e-109
chr25	13399967	13403750	3784	*	0.495015	gins3	chr25-13403313-13404187	28.5995	3.4038e-180
chr15	37331585	37336744	5160	*	0.495002	CTRL	chr15-37336280-37337207	86.7435	0
chr14	24092094	24092465	372	*	0.495	si:ch211-277c7.7	chr14-24092011-24092919	73.2139	0
chr7	54475134	54475551	418	*	0.494997	zgc:153993	chr7-54475125-54475977	35.7889	8.2053e-281
chr10	41826331	41861223	34893	*	0.494973	kdm2bb	chr10-41860747-41861699	30.2102	8.68858e-201
chr22	5176255	5198631	22377	*	0.494972	CERS1	chr22-5198176-5199085	19.5291	3.10818e-85
chr21	7581926	7582036	111	*	0.494934	otpa	chr21-7581556-7582295	60.9362	0
chr20	33875256	33909508	34253	*	0.494919	rxrgb	chr20-33909060-33909956	34.4343	3.87217e-260
chr18	29950233	29950346	114	*	0.494886	atmin	chr18-29949982-29950710	43.1987	0
chr1	532730	532766	37	*	0.494805	cenpq	chr1-532169-533290	50.8898	0
chr5	64731973	64732036	64	*	0.494787	olfm1a	chr5-64731527-64732419	9.59505	4.19401e-22
chr15	38221038	38221249	212	*	0.494776	stim1a	chr15-38220806-38221692	26.2005	1.31285e-151
chr15	15856158	15856178	21	*	0.494754	dusp14	chr15-15855717-15856598	33.7869	1.53598e-250
chr20	37300296	37300761	466	*	0.494726	vta1	chr20-37300318-37301204	37.0873	2.25329e-301
chr14	3944826	3961053	16228	*	0.494713	lrp2bp	chr14-3960597-3961509	55.6025	0
chr23	43255328	43258710	3383	*	0.494712	tgm2a	chr23-43258244-43259176	70.2643	0
chr4	77626269	77626530	262	*	0.494684	si:dkey-61p9.9	chr4-77625870-77626668	94.0118	0
chr12	46883729	46883785	57	*	0.494683	fam53b	chr12-46883288-46884169	23.7037	1.65059e-124
chr25	16853386	16863591	10206	*	0.494636	C25H12orf4	chr25-16863086-16864096	31.1307	4.62705e-213
chr23	26979174	26998599	19426	*	0.494627	rnd1b	chr23-26998146-26999051	25.3943	1.45814e-142
chr2	45665493	45666204	712	*	0.494594	eeig2a	chr2-45665716-45666692	9.83675	3.90967e-23
chr4	26357221	26357230	10	*	0.494589	tnni1d	chr4-26356717-26357743	105.354	0
chr15	8990577	9002023	11447	*	0.494587	rhoub	chr15-9001548-9002497	29.5209	7.75564e-192
chr14	10656918	10656975	58	*	0.494551	atrx	chr14-10656472-10657363	26.6316	1.4632e-156
chr21	28724091	28724099	9	*	0.494548	puraa	chr21-28723645-28724537	21.1871	6.28401e-100
chr24	22070290	22103567	33278	*	0.494534	dap	chr24-22103122-22104011	40.1313	0
chr13	269822	280916	11095	*	0.494478	slc30a6	chr13-280442-281389	52.5857	0
chr14	52480568	52481288	721	*	0.494426	tcerg1a	chr14-52480173-52480962	35.8489	9.56815e-282
chr20	45893173	45894087	915	*	0.494411	bmp2b	chr20-45893684-45894490	76.5735	0
chr10	31738501	31768382	29882	*	0.494409	fez1	chr10-31767932-31768832	12.4838	4.57796e-36
chr18	13181455	13182528	1074	*	0.494408	zgc:56622	chr18-13181124-13181785	103.612	0
chr16	4834527	4836293	1767	*	0.494408	tpbgb	chr16-4835808-4836777	57.1636	0
chr21	37477001	37530696	53696	*	0.494406	AMOT	chr21-37530230-37531162	6.19205	2.96939e-10
chr24	8721676	8731076	9401	*	0.494402	tfap2a	chr24-8730670-8731482	34.4855	6.60497e-261
chr16	12710904	12723690	12787	*	0.494366	sbk3	chr16-12723218-12724161	59.0919	0
chr3	12977	46072	33096	*	0.494333	zgc:110249	chr3-45618-46525	41.5464	0
chr23	28693263	28693278	16	*	0.494311	smc1a	chr23-28692832-28693694	28.3945	1.18384e-177
chr18	50523870	50525193	1324	*	0.494291	ubl7b	chr18-50524728-50525657	34.9771	2.50616e-268
chr5	1432074	1487244	55171	*	0.494286	golga2	chr5-1486785-1487703	16.1851	3.21204e-59
chr16	33062570	33097261	34692	*	0.494279	DOP1A	chr16-33096834-33097688	22.68	3.53278e-114
chr8	39965117	39978108	12992	*	0.494209	asphd2	chr8-39977877-39978338	16.0943	1.39757e-58
chr23	22496314	22522133	25820	*	0.494192	spsb1	chr23-22521711-22522555	35.2626	1.10038e-272
chr11	6152521	6152643	123	*	0.494182	slc1a6	chr11-6152092-6152950	42.0101	0
chr3	53526025	53542941	16917	*	0.494167	notch3	chr3-53542529-53543353	10.0202	6.21049e-24
chr13	37469093	37475089	5997	*	0.494154	wdr89	chr13-37474622-37475555	55.7435	0
chr3	14498194	14499075	882	*	0.494144	tmem205	chr3-14497802-14498585	46.1088	0
chr2	8778490	8779164	675	*	0.494134	zzz3	chr2-8778708-8779620	10.3816	1.50393e-25
chr3	35811999	35812040	42	*	0.49413	crlf3	chr3-35811551-35812447	11.5531	3.55883e-31
chr8	12408840	12432400	23561	*	0.494129	traf1	chr8-12431958-12432841	43.7178	0
chr1	31638274	31657825	19552	*	0.494116	fgf8b	chr1-31657347-31658303	27.8338	8.46706e-171
chr2	48950787	48956100	5314	*	0.494111	KCNJ9	chr2-48955597-48956602	27.8344	8.31304e-171
chr8	26923613	26961755	38143	*	0.49411	slc16a1b	chr8-26961309-26962201	31.444	2.53233e-217
chr23	38245588	38245610	23	*	0.494102	znf217	chr23-38245451-38245725	19.7117	8.55876e-87
chr2	20406399	20421725	15327	*	0.494098	PALMD	chr2-20421271-20422179	32.2809	6.47411e-229
chr16	37876779	37878603	1825	*	0.494079	si:ch211-198c19.1	chr16-37878131-37879075	36.0033	3.71497e-284
chr1	23268574	23269503	930	*	0.494076	rpl9	chr1-23268091-23269057	33.4989	2.49876e-246
chr24	24733307	24769538	36232	*	0.494073	pde7a	chr24-24769086-24769990	14.2276	3.09025e-46
chr5	22973918	22974019	102	*	0.494053	BRWD3	chr5-22973491-22974345	26.04	8.72443e-150
chr3	25377168	25378801	1634	*	0.494034	BPTF	chr3-25376653-25377682	36.2131	1.89451e-287
chr19	42397287	42409177	11891	*	0.494033	vps45	chr19-42408662-42409691	52.2028	0
chr1	343292	353968	10677	*	0.493952	pros1	chr1-353519-354417	47.6709	0
chr10	44917351	44917888	538	*	0.49394	tuba7l	chr10-44917428-44918347	40.174	0
chr1	51720465	51721851	1387	*	0.493928	prdx2	chr1-51720033-51720896	34.0189	5.85144e-254
chr21	43170395	43171013	619	*	0.49392	zcchc10	chr21-43170030-43170760	78.5098	0
chr20	26878882	26880668	1787	*	0.493915	serpinb1	chr20-26878332-26879432	78.5603	0
chr15	31806303	31806441	139	*	0.493819	FRY	chr15-31805972-31806909	20.8412	9.16276e-97
chr4	26303613	26320341	16729	*	0.493806	st8sia1	chr4-26319886-26320796	24.6745	1.00531e-134
chr25	16962972	16967787	4816	*	0.493804	tigara	chr25-16967331-16968242	67.9283	0
chr11	2710530	2710538	9	*	0.4938	mapk14b	chr11-2710099-2710976	21.8621	2.98259e-106
chr3	26792546	26805812	13267	*	0.493797	pigq	chr3-26805368-26806256	57.9642	0
chr5	30052714	30074351	21638	*	0.493796	BCO2	chr5-30073894-30074807	27.8216	1.19003e-170
chr14	11450498	11453747	3250	*	0.493792	si:ch211-153b23.4	chr14-11453318-11454176	96.9452	0
chr17	21372291	21418256	45966	*	0.493774	atp6v1ba	chr17-21417803-21418709	23.3208	1.36507e-120
chr14	31751260	31754832	3573	*	0.493757	si:dkeyp-11e3.1	chr14-31754306-31755358	124.456	0
chr5	65086668	65086794	127	*	0.493743	ptrh1	chr5-65086360-65087228	43.2611	0
chr14	52520204	52521382	1179	*	0.493731	GPR151	chr14-52520987-52521777	59.294	0
chr16	29407666	29417964	10299	*	0.493726	si:ch211-113g11.6	chr16-29417501-29418426	19.7827	2.0979e-87
chr15	19838458	19869647	31190	*	0.49372	alcamb	chr15-19869191-19870102	30.2823	9.80015e-202
chr10	21471202	21471316	115	*	0.493716	fgf18b	chr10-21470695-21471709	56.5397	0
chr5	4921092	4931307	10216	*	0.49371	zbtb43	chr5-4930857-4931757	64.7505	0
chr9	38074082	38088265	14184	*	0.493672	cacnb4a	chr9-38087794-38088736	15.7289	4.79102e-56
chr22	37902896	37902976	81	*	0.493649	kcnh1b	chr22-37902446-37903346	31.277	4.79436e-215
chr8	52788900	52788997	98	*	0.493648	ADGRD2	chr8-52788499-52789301	28.1859	4.35406e-175
chr2	10183640	10190833	7194	*	0.493645	dmbx1a	chr2-10190425-10191240	23.6054	1.69636e-123
chr17	10247563	10249052	1490	*	0.493607	SSTR1	chr17-10248720-10249384	29.492	1.82162e-191
chr19	7636912	7636941	30	*	0.493579	cgnb	chr19-7636464-7637360	29.9034	8.89938e-197
chr8	2487250	2488013	764	*	0.493566	dynll1	chr8-2487623-2488403	32.7018	7.35331e-235
chr2	43469241	43469273	33	*	0.493523	nrp1b	chr2-43468830-43469715	29.0498	7.74572e-186
chr18	15287065	15297453	10389	*	0.493502	ric8b	chr18-15296996-15297910	16.731	3.89854e-63
chr22	16535495	16535575	81	*	0.493468	tal1	chr22-16535035-16535954	16.7099	5.54779e-63
chr23	45560534	45579342	18809	*	0.493467	cyp17a2	chr23-45578886-45579798	8.97711	1.38986e-19
chr5	9037473	9037650	178	*	0.493428	si:ch211-155m12.1	chr5-9037032-9037913	79.589	0
chr7	57539113	57539146	34	*	0.493427	pde5ab	chr7-57538624-57539602	49.7978	0
chr21	10773513	10790554	17042	*	0.4934	ZNF532	chr21-10790089-10791019	15.1677	2.89563e-52
chr8	8483664	8484065	402	*	0.493394	abt1	chr8-8483610-8484520	50.1699	0
chr18	15175478	15175633	156	*	0.493393	si:ch73-62b13.1	chr18-15175173-15176092	42.2722	0
chr18	14710	16235	1526	*	0.493348	pde8a	chr18-15661-16808	17.577	1.84782e-69
chr16	5774888	5774977	90	*	0.493317	ccka	chr16-5774459-5775317	66.6065	0
chr5	36899691	36901041	1351	*	0.493314	hnrnpl	chr5-36900639-36901442	43.1241	0
chr9	56413986	56419800	5815	*	0.493305	actr3	chr9-56419392-56420207	77.5614	0
chr20	46272155	46274118	1964	*	0.493297	taar14g	chr20-46271686-46272624	98.6986	0
chr6	52081752	52156382	74631	*	0.493286	RIMS4	chr6-52155931-52156833	12.0602	8.56842e-34
chr21	29227224	29247439	20216	*	0.49328	ADRA1B	chr21-29246991-29247886	39.89	0
chr21	34835811	34844097	8287	*	0.49328	zgc:56585	chr21-34843587-34844607	66.7654	0
chr6	57401178	57405620	4443	*	0.493263	ZNFX1	chr6-57405163-57406076	44.0111	0
chr16	15097670	15097763	94	*	0.49326	MTBP	chr16-15097214-15098125	36.0735	2.9512e-285
chr23	44580254	44599778	19525	*	0.493252	pfn1	chr23-44599405-44600150	41.1284	0
chr8	8712446	8741157	28712	*	0.493234	ELK1	chr8-8740703-8741610	9.5789	4.90403e-22
chr7	33345624	33350066	4443	*	0.493219	anp32a	chr7-33349631-33350501	19.1201	8.59105e-82
chr12	10631266	10631569	304	*	0.493212	csf3a	chr12-10631123-10632015	107.504	0
chr7	22585447	22607194	21748	*	0.493188	chrnb1l	chr7-22606739-22607649	45.2352	0
chr5	32499070	32505346	6277	*	0.493123	ntmt1	chr5-32504896-32505796	52.5514	0
chr4	14193080	14200216	7137	*	0.493067	twf1b	chr4-14199754-14200677	44.3167	0
chr19	4016702	4020551	3850	*	0.493063	stpg1	chr19-4020039-4021063	89.4215	0
chr21	11958758	11970268	11511	*	0.493051	nop56	chr21-11969811-11970725	58.954	0
chr11	40024182	40024566	385	*	0.493033	uts2b	chr11-40024164-40024968	86.0071	0
chr20	25534669	25534690	22	*	0.492949	cyp2ad2	chr20-25534304-25535076	47.474	0
chr3	34587988	34592954	4967	*	0.492938	si:ch211-165d12.4	chr3-34592511-34593397	81.468	0
chr10	41159241	41187611	28371	*	0.492928	anxa4	chr10-41187202-41188020	60.6677	0
chr4	13604965	13605600	636	*	0.492915	irf5	chr4-13604114-13605816	89.7576	0
chr23	24485657	24486720	1064	*	0.492887	tmem82	chr23-24486265-24487174	20.9246	1.598e-97
chr19	27454227	27462849	8623	*	0.492872	si:ch73-25f10.6	chr19-27462623-27463075	39.5319	0
chr23	10634837	10722779	87943	*	0.492839	foxp1a	chr23-10722325-10723233	27.6182	3.3624e-168
chr2	16173999	16174072	74	*	0.492837	sh3glb1b	chr2-16173587-16174556	36.5029	4.99387e-292
chr23	33681677	33709968	28292	*	0.492832	pou6f1	chr23-33709571-33710364	34.2153	7.16662e-257
chr20	2949925	2950005	81	*	0.492803	amd1	chr20-2949541-2950308	23.175	4.07003e-119
chr16	9726038	9726138	101	*	0.492803	pip5k1ab	chr16-9725694-9726581	40.9062	0
chr15	38179904	38182659	2756	*	0.492792	chrna10a	chr15-38182167-38183150	50.4483	0
chr19	5367330	5369406	2077	*	0.492773	krt17	chr19-5368940-5369871	99.7028	0
chr5	66170479	66171483	1005	*	0.492766	gldc	chr5-66171052-66171913	37.1508	2.12964e-302
chr17	31621824	31623356	1533	*	0.492719	znf839	chr17-31621382-31622266	23.875	2.78542e-126
chr10	35584647	35613697	29051	*	0.492704	smg6	chr10-35613250-35614143	26.0881	2.48764e-150
chr11	40088141	40088796	656	*	0.492702	tnfrsf9b	chr11-40088342-40089249	55.0567	0
chr17	37792617	37792629	13	*	0.49269	zfp36l1a	chr17-37791913-37793345	16.4533	3.96979e-61
chr17	44030552	44030692	141	*	0.492683	peli2	chr17-44030117-44030986	21.563	2.00043e-103
chr1	508885	513915	5031	*	0.492642	trmt10c	chr1-513447-514383	61.157	0
chr24	36452924	36452946	23	*	0.492609	srcin1b	chr24-36452510-36453382	18.9557	1.98029e-80
chr8	51375308	51396632	21325	*	0.492586	lgi3	chr8-51396169-51397094	21.1736	8.36395e-100
chr10	2695464	2713285	17822	*	0.492552	mier3a	chr10-2712835-2713734	38.5123	0
chr16	36095582	36118107	22526	*	0.492538	mrps15	chr16-36117619-36118595	48.519	0
chr10	124995	130341	5347	*	0.492532	KCNJ6	chr10-129849-130833	15.1224	5.76162e-52
chr23	28399313	28423165	23853	*	0.492501	C1QL4.1	chr23-28422705-28423624	22.9638	5.36141e-117
chr15	21874834	21875545	712	*	0.492498	zgc:162608	chr15-21874397-21875271	78.485	0
chr4	3980247	3980779	533	*	0.492466	gpr37b	chr4-3980355-3981202	16.1825	3.35177e-59
chr20	29634633	29634653	21	*	0.492464	asap2b	chr20-29634221-29635045	47.0451	0
chr24	17140938	17200084	59147	*	0.492444	MLLT10	chr24-17199577-17200591	7.79335	3.26269e-15
chr3	55031685	55038893	7209	*	0.492436	mpg	chr3-55038446-55039340	37.6408	0
chr14	21332522	21334930	2409	*	0.492388	egr1	chr14-21334472-21335387	12.4046	1.23376e-35
chr1	31657842	31660125	2284	*	0.492381	poll	chr1-31659671-31660579	39.1887	0
chr10	37083537	37083654	118	*	0.49238	VEZF1	chr10-37083083-37083991	13.6378	1.19396e-42
chr14	26379484	26392104	12621	*	0.49237	b4galt7	chr14-26391658-26392550	24.9371	1.47358e-137
chr3	22341043	22344076	3034	*	0.492367	ifnphi2	chr3-22343630-22344521	70.9691	0
chr7	51314734	51321073	6340	*	0.492329	rasl11a	chr7-51320502-51321644	81.9837	0
chr8	42998944	42999125	182	*	0.492306	rassf2a	chr8-42998643-42999607	16.7686	2.07247e-63
chr2	58377395	58377738	344	*	0.492281	vapal	chr2-58377299-58378177	30.2744	1.24499e-201
chr5	1950660	1963546	12887	*	0.492242	rplp0	chr5-1963093-1963999	35.5292	8.69539e-277
chr21	5209476	5210612	1137	*	0.492241	st8sia5	chr21-5210183-5211041	14.3161	8.68184e-47
chr24	27510007	27511734	1728	*	0.492237	cxcl32b.1	chr24-27509442-27510572	53.7307	0
chr15	23776417	23780385	3969	*	0.492214	rad1	chr15-23779934-23780836	52.0141	0
chr12	2869465	2870671	1207	*	0.492181	prkar1ab	chr12-2869079-2869851	52.1917	0
chr6	39190402	39199111	8710	*	0.492141	c1galt1lb	chr6-39198654-39199567	34.7655	4.03789e-265
chr5	71983005	71986187	3183	*	0.492132	fam78ab	chr5-71985737-71986637	33.4167	3.9209e-245
chr24	4977862	4981444	3583	*	0.492114	zic4	chr24-4981006-4981882	9.08272	5.29456e-20
chr2	23222939	23223036	98	*	0.492073	kifap3b	chr2-23222584-23223487	16.5012	1.79971e-61
chr18	17516569	17525959	9391	*	0.492012	bbs2	chr18-17525478-17526440	54.9006	0
chr18	95363	95770	408	*	0.491996	USP8	chr18-94920-95806	58.3668	0
chr25	1088693	1103404	14712	*	0.491971	spg11	chr25-1102963-1103845	42.7342	0
chr20	19793474	19793620	147	*	0.491925	CHRNA2	chr20-19793015-19793932	46.2797	0
chr7	30135768	30171748	35981	*	0.491908	FRMD5	chr7-30171281-30172215	17.4502	1.716e-68
chr16	20910186	20910558	373	*	0.491861	hoxa10b	chr16-20910094-20911022	38.7135	0
chr5	57886049	57887353	1305	*	0.491847	LAYN	chr5-57886932-57887773	100.012	0
chr8	49403668	49418381	14714	*	0.491823	sypb	chr8-49417921-49418841	6.13563	4.24122e-10
chr20	10166297	10166430	134	*	0.491819	kcnk10a	chr20-10165997-10166862	19.4499	1.46032e-84
chr3	18555899	18556854	956	*	0.491807	cbx4	chr3-18556415-18557293	33.3999	6.87499e-245
chr12	4036409	4043636	7228	*	0.491802	zgc:123217	chr12-4043217-4044055	82.8036	0
chr16	10411989	10413551	1563	*	0.491784	ino80e	chr16-10411550-10412427	52.8839	0
chr25	20577890	20581609	3720	*	0.491779	cplx3a	chr25-20581141-20582076	50.4212	0
chr18	3096612	3103897	7286	*	0.491765	aamdc	chr18-3103413-3104380	86.8492	0
chr18	36105930	36122488	16559	*	0.491757	b3gat1a	chr18-36122047-36122928	24.367	1.91506e-131
chr14	46873229	46896909	23681	*	0.49175	qdpra	chr14-46896447-46897371	14.6414	7.6472e-49
chr15	29342877	29343280	404	*	0.491725	tsku	chr15-29342453-29343301	26.4542	1.63221e-154
chr11	1511041	1512571	1531	*	0.491699	acot8	chr11-1510510-1511572	41.4763	0
chr8	19356072	19358801	2730	*	0.491674	mpeg1.2	chr8-19358467-19359134	102.125	0
chr22	770001	784112	14112	*	0.491666	rbbp5	chr22-783659-784565	33.4939	2.9547e-246
chr12	25845494	25845594	101	*	0.491662	glud1b	chr12-25845098-25846089	20.4953	1.18636e-93
chr20	32406011	32419212	13202	*	0.491661	snx3	chr20-32418697-32419726	11.0828	7.59836e-29
chr16	28881235	28882609	1375	*	0.491653	chtopb	chr16-28882187-28883031	78.7087	0
chr10	32881586	32890584	8999	*	0.491648	kctd7	chr10-32890305-32890862	18.4565	2.31279e-76
chr17	38566717	38576752	10036	*	0.491639	sptb	chr17-38576272-38577232	32.4715	1.34757e-231
chr3	24640628	24640946	319	*	0.491609	sp100.4	chr3-24640208-24641048	49.8849	0
chr12	25376639	25378344	1706	*	0.491591	zfp36l2	chr12-25377879-25378809	9.63788	2.76588e-22
chr3	3641429	3650379	8951	*	0.491589	plbd1a	chr3-3649905-3650853	16.0132	5.16455e-58
chr20	26947710	26947800	91	*	0.491577	si:dkey-177p2.6	chr20-26947176-26948243	26.7191	1.41186e-157
chr12	33298838	33313612	14775	*	0.491564	c1qtnf1	chr12-33313138-33314085	44.4581	0
chr7	35086369	35086589	221	*	0.491548	atp6v0d1	chr7-35086267-35086911	43.3883	0
chr11	36449698	36475033	25336	*	0.491538	usp48	chr11-36474603-36475463	30.3544	1.09848e-202
chr14	5861435	5862313	879	*	0.491532	tubb4b	chr14-5861892-5862733	28.4736	1.24213e-178
chr1	9873295	9885309	12015	*	0.491508	ints15	chr1-9884865-9885752	63.0256	0
chr16	21698980	21738233	39254	*	0.4915	si:ch211-154o6.3	chr16-21737766-21738699	18.2937	4.64154e-75
chr7	15308219	15315839	7621	*	0.491488	mespba	chr7-15315314-15316363	105.221	0
chr5	55866769	55914133	47365	*	0.491465	wdr36	chr5-55913673-55914592	42.1932	0
chr20	40724207	40724884	678	*	0.491448	gja13.2	chr20-40724464-40725304	91.3061	0
chr25	35942867	35943489	623	*	0.491386	hsd17b2	chr25-35943008-35943970	74.2327	0
chr9	21722733	21723885	1153	*	0.491383	sox1a	chr9-21723444-21724325	17.9439	2.67577e-72
chr2	374365	378412	4048	*	0.491379	wrnip1	chr2-377970-378853	30.6539	1.17314e-206
chr6	13871641	13874713	3073	*	0.491377	desmb	chr6-13874311-13875115	41.0291	0
chr15	34618360	34638894	20535	*	0.491285	bag6	chr15-34638414-34639374	47.7535	0
chr16	5196226	5211540	15315	*	0.491272	si:ch211-151o1.4	chr16-5211061-5212018	28.6778	3.61433e-181
chr12	13811631	13886614	74984	*	0.491259	ADAM11	chr12-13886065-13887162	14.4127	2.15192e-47
chr10	15881309	15919744	38436	*	0.491226	pip5k1ba	chr10-15919286-15920202	19.0468	3.49283e-81
chr1	10051763	10053303	1541	*	0.491202	fgb	chr1-10052877-10053728	101.606	0
chr8	26382604	26387965	5362	*	0.491172	si:dkey-20d21.12	chr8-26387521-26388409	95.858	0
chr18	14564085	14569612	5528	*	0.491152	si:dkey-246g23.4	chr18-14569149-14570075	69.1915	0
chr21	13785016	13785969	954	*	0.491146	slc31a2	chr21-13784625-13785407	46.4452	0
chr16	31511674	31511739	66	*	0.491144	ndrg1b	chr16-31511126-31512222	64.3107	0
chr20	23475381	23486767	11387	*	0.491134	anapc4	chr20-23486321-23487212	36.6942	4.51105e-295
chr21	13702566	13751448	48883	*	0.491127	npdc1a	chr21-13750994-13751902	29.1539	3.73044e-187
chr18	39620535	39623905	3371	*	0.491126	cyp19a1a	chr18-39623408-39624402	88.7597	0
chr23	39730965	39737352	6388	*	0.49112	HTR6	chr23-39736950-39737753	50.4244	0
chr2	36907136	36907442	307	*	0.491112	ifi44c1	chr2-36907002-36907882	91.9304	0
chr8	25041713	25053066	11354	*	0.491099	sort1b	chr8-25052612-25053520	12.0689	7.71083e-34
chr9	2591408	2591968	561	*	0.491039	sp9	chr9-2591034-2591781	41.1281	0
chr23	1526708	1552824	26117	*	0.491031	EPM2A	chr23-1552160-1553487	30.1528	4.92861e-200
chr8	7506827	7565126	58300	*	0.490981	hcfc1b	chr8-7564681-7565570	20.2154	3.58498e-91
chr7	69528850	69528894	45	*	0.490978	RAP1GDS1	chr7-69528449-69529338	18.4481	2.69893e-76
chr3	1405172	1405504	333	*	0.490962	bglap	chr3-1404824-1405519	90.0862	0
chr25	13399967	13406039	6073	*	0.490953	gins3	chr25-13405576-13406502	20.9996	3.30935e-98
chr1	59218067	59237129	19063	*	0.490943	akap8l	chr1-59236719-59237539	39.101	0
chr7	24069421	24069656	236	*	0.490926	acin1b	chr7-24069183-24070129	24.9059	3.20874e-137
chr7	32895808	32897723	1916	*	0.490896	tssc4	chr7-32895349-32896266	26.4964	5.33647e-155
chr5	65124168	65153985	29818	*	0.490881	sh2d3cb	chr5-65153519-65154451	22.3976	2.07901e-111
chr11	2240075	2249795	9721	*	0.490859	hnrnpa1a	chr11-2249495-2250094	29.5736	1.63228e-192
chr4	78021711	78022547	837	*	0.490841	cct2	chr4-78021261-78022161	61.2707	0
chr7	67451108	67452167	1060	*	0.490822	gcshb	chr7-67451786-67452547	51.7373	0
chr21	40838605	40839857	1253	*	0.490808	elnb	chr21-40838196-40839013	38.0192	0
chr14	46047761	46059667	11907	*	0.490779	elf2a	chr14-46059224-46060109	44.0678	0
chr3	53526025	53551500	25476	*	0.490749	notch3	chr3-53551024-53551976	5.51971	1.69779e-08
chr19	25476228	25494804	18577	*	0.490747	col28a1a	chr19-25494348-25495260	25.9519	8.65945e-149
chr19	42996968	43004422	7455	*	0.490746	zcchc17	chr19-43003970-43004873	52.8111	0
chr8	46353203	46386213	33011	*	0.490738	qars1	chr8-46385707-46386718	47.3276	0
chr1	58079014	58079053	40	*	0.490732	si:ch211-114l13.13	chr1-58078548-58079479	63.3613	0
chr2	15128027	15128340	314	*	0.490718	arhgap29b	chr2-15127885-15128794	11.8118	1.6952e-32
chr21	17031635	17037951	6317	*	0.490705	ube2g1b	chr21-17037496-17038405	64.4441	0
chr4	9880647	9888746	8100	*	0.490696	adm2a	chr4-9888290-9889202	43.5977	0
chr3	24072720	24086517	13798	*	0.490675	nfe2l1a	chr3-24085879-24087154	73.924	0
chr8	2595424	2596017	594	*	0.490671	zdhhc12a	chr8-2595521-2596512	50.3547	0
chr1	54889733	54901665	11933	*	0.490638	zfyve27	chr1-54901157-54902172	76.2955	0
chr14	25981817	25982962	1146	*	0.490597	atox1	chr14-25981377-25982257	65.0555	0
chr11	28616604	28617564	961	*	0.490592	aadacl4	chr11-28616104-28617104	23.6315	9.14468e-124
chr2	54387710	54390092	2383	*	0.490559	rab12	chr2-54389640-54390543	32.9064	8.88823e-238
chr7	26245061	26254726	9666	*	0.490525	ap1s1	chr7-26254272-26255179	23.829	8.35162e-126
chr15	38179904	38187648	7745	*	0.490509	chrna10a	chr15-38187181-38188115	56.3688	0
chr25	1219118	1220279	1162	*	0.490495	CORO2B.1	chr25-1218664-1219572	28.9257	2.83304e-184
chr16	10053367	10055492	2126	*	0.490479	ptpn2a	chr16-10052907-10053826	26.1832	2.06436e-151
chr9	15936216	16062512	126297	*	0.490466	crfb4	chr9-16062001-16063023	62.297	0
chr18	35173683	35190004	16322	*	0.490416	cfap45	chr18-35189549-35190459	24.0247	7.67507e-128
chr17	12658411	12668393	9983	*	0.490388	gpn1	chr17-12667931-12668854	26.3323	4.09192e-153
chr18	38288877	38290685	1809	*	0.490377	lmo2	chr18-38290217-38291153	15.6425	1.86829e-55
chr5	15222011	15283486	61476	*	0.490376	gnb1l	chr5-15283037-15283934	55.4019	0
chr24	31294019	31302876	8858	*	0.490357	acp5b	chr24-31302419-31303333	42.8135	0
chr13	29292011	29292128	118	*	0.490353	PARG	chr13-29291679-29292577	55.7277	0
chr14	31615577	31619145	3569	*	0.490325	mmgt1	chr14-31618767-31619523	22.4268	1.0774e-111
chr23	36675207	36710280	35074	*	0.490324	agap2	chr23-36709825-36710735	13.9409	1.78697e-44
chr3	58633692	58647176	13485	*	0.490301	dhrs7ca	chr3-58646729-58647622	66.6084	0
chr10	600164	641602	41439	*	0.490289	rfx3	chr10-641158-642045	25.5418	3.38264e-144
chr13	23634817	23656237	21421	*	0.490253	MAP3K21	chr13-23655781-23656692	12.7125	2.51827e-37
chr23	5723090	5729065	5976	*	0.490237	TNNI1	chr23-5728554-5729576	102.759	0
chr5	30622758	30624183	1426	*	0.490224	ABCG4	chr5-30622266-30623249	16.8176	9.06761e-64
chr15	5028608	5028767	160	*	0.490202	abcg1	chr15-5028391-5029142	47.394	0
chr7	6684123	6753942	69820	*	0.490192	capn1	chr7-6753524-6754359	65.4498	0
chr4	42065748	42074971	9224	*	0.490181	zgc:174696	chr4-42074470-42075471	89.3062	0
chr24	35881124	35881882	759	*	0.490159	KLHL14	chr24-35881457-35882306	28.5744	6.99457e-180
chr16	31706841	31717777	10937	*	0.49015	rbp5	chr16-31717304-31718250	16.5907	4.07102e-62
chr18	17151885	17151916	32	*	0.490063	trhr2	chr18-17151469-17152300	53.5863	0
chr12	36027746	36044519	16774	*	0.490045	gprc5c	chr12-36044074-36044964	80.6257	0
chr10	23070741	23074343	3603	*	0.490021	nle1	chr10-23073890-23074795	45.0653	0
chr7	26459360	26460882	1523	*	0.490014	MBLAC1	chr7-26460432-26461331	31.2919	3.00487e-215
chr1	23323002	23370560	47559	*	0.48999	pds5a	chr1-23370135-23370984	25.453	3.27157e-143
chr22	20312180	20328255	16076	*	0.489916	tcf3b	chr22-20327727-20328782	9.64014	2.70561e-22
chr14	24241241	24241314	74	*	0.489897	nkx2.5	chr14-24240872-24241755	69.1361	0
chr17	117024	122657	5634	*	0.489878	actc1b	chr17-122170-123144	83.8421	0
chr6	23887314	23887584	271	*	0.489852	ZNF648	chr6-23887168-23888000	114.656	0
chr1	29096814	29096881	68	*	0.48982	cryaa	chr1-29096337-29097291	98.9817	0
chr13	40064481	40088226	23746	*	0.489817	CRTAC1	chr13-40087771-40088681	9.76671	7.82282e-23
chr6	34213971	34218228	4258	*	0.489806	dmrt2b	chr6-34217733-34218723	78.8762	0
chr20	25886491	25901437	14947	*	0.489804	mideasa	chr20-25901162-25901711	48.5785	0
chr12	32423375	32425833	2459	*	0.48974	enpp7.2	chr12-32425432-32426234	115.006	0
chr12	10448226	10448436	211	*	0.489727	crym	chr12-10447958-10448914	59.5503	0
chr4	10706755	10707272	518	*	0.489701	wnt16	chr4-10707078-10707466	25.2016	1.92461e-140
chr12	45661810	45664544	2735	*	0.489667	fbxl15	chr12-45663789-45665299	17.3111	1.9382e-67
chr11	122634	124299	1666	*	0.489664	arfgap1	chr11-123843-124754	51.0501	0
chr21	34001712	34032703	30992	*	0.489636	rnf145b	chr21-34032220-34033185	37.8848	0
chr13	40770628	40771599	972	*	0.489606	nkx1.2la	chr13-40771164-40772034	78.0175	0
chr1	23406403	23409705	3303	*	0.489596	CHRNA9	chr1-23409272-23410138	91.3952	0
chr18	44596787	44611352	14566	*	0.489583	spred3	chr18-44610827-44611876	12.8591	3.82113e-38
chr17	43889371	43917814	28444	*	0.489581	MSH4	chr17-43917349-43918279	64.5054	0
chr24	119680	119716	37	*	0.489515	tgfbr1b	chr24-119283-120148	24.5653	1.48573e-133
chr24	25032340	25032370	31	*	0.4895	mtmr6	chr24-25031916-25032823	33.5668	2.55718e-247
chr17	23578316	23578485	170	*	0.489498	SLC16A12	chr17-23578028-23578942	30.2254	5.49897e-201
chr3	23669158	23669267	110	*	0.489488	hoxb10a	chr3-23668690-23669625	38.6246	0
chr18	50523870	50532802	8933	*	0.489486	ubl7b	chr18-50532372-50533232	35.8961	1.75744e-282
chr3	34586386	34587988	1603	*	0.489465	si:ch211-165d12.4	chr3-34585923-34586849	79.4749	0
chr4	330656	331351	696	*	0.489457	tulp4a	chr4-330231-331080	33.9924	1.44292e-253
chr3	1942196	1942219	24	*	0.489444	zgc:165583	chr3-1941992-1942400	79.0949	0
chr2	55665068	55665095	28	*	0.489403	klf2b	chr2-55664613-55665522	49.0213	0
chr12	30740797	30777741	36945	*	0.489397	entpd1	chr12-30777285-30778196	12.5505	1.97382e-36
chr3	18579766	18579806	41	*	0.489367	arhgap17b	chr3-18579326-18580205	29.709	2.93427e-194
chr14	16126983	16151169	24187	*	0.489335	ptcd3	chr14-16150738-16151600	52.3845	0
chr14	4084120	4121054	36935	*	0.489317	irf2b	chr14-4120599-4121508	38.3822	0
chr24	33226331	33246689	20359	*	0.489315	nrbp2b	chr24-33246211-33247166	15.0748	1.18608e-51
chr20	13020489	13141436	120948	*	0.489306	ints7	chr20-13141042-13141829	43.3185	0
chr12	24059857	24060894	1038	*	0.489294	asb3	chr12-24059447-24060267	30.4887	1.83786e-204
chr17	38262408	38263894	1487	*	0.489291	nkx2.1	chr17-38263461-38264327	31.0875	1.77639e-212
chr15	11883804	11896697	12894	*	0.489252	gpr184	chr15-11896157-11897236	43.3309	0
chr12	18898398	18899396	999	*	0.489216	xrcc6	chr12-18898042-18898753	54.3917	0
chr4	9339067	9342439	3373	*	0.489205	kics2	chr4-9341984-9342894	54.045	0
chr20	38386282	38431265	44984	*	0.489194	ITPKB	chr20-38430831-38431699	27.6384	1.92525e-168
chr13	4368504	4396325	27822	*	0.489189	sft2d1	chr13-4395871-4396779	27.4978	9.31709e-167
chr13	25297257	25305213	7957	*	0.489179	plaua	chr13-25304752-25305674	61.3527	0
chr17	36516695	36518849	2155	*	0.489139	colec11	chr17-36518359-36519339	28.5901	4.45435e-180
chr20	30902138	30907323	5186	*	0.489127	KIF25	chr20-30906811-30907835	39.3995	0
chr19	34091552	34103421	11870	*	0.489127	si:dkey-184p18.2	chr19-34102955-34103887	19.3954	4.22284e-84
chr13	40019001	40019263	263	*	0.489106	GOLGA7B	chr13-40018832-40019693	13.2902	1.31874e-40
chr22	349121	354453	5333	*	0.489099	TMEM240.1	chr22-354001-354904	20.8055	1.92892e-96
chr14	25437975	25438015	41	*	0.489098	SLC26A2	chr14-25437563-25438386	71.7802	0
chr6	7123980	7124220	241	*	0.489092	GPR161	chr6-7123855-7124584	59.6505	0
chr7	29133321	29134141	821	*	0.489082	gnao1b	chr7-29133841-29134440	17.7688	6.16159e-71
chr7	4085115	4125092	39978	*	0.489002	zgc:55733	chr7-4124640-4125543	36.4896	8.11099e-292
chr12	42369566	42381201	11636	*	0.488972	glrx3	chr12-42380743-42381658	22.7706	4.48798e-115
chr13	4439074	4440935	1862	*	0.488965	TBXT	chr13-4440470-4441399	84.8341	0
chr3	6423274	6441679	18406	*	0.48894	sumo2b	chr3-6441228-6442130	22.0261	8.09301e-108
chr3	24511959	24512025	67	*	0.488863	dnal4a	chr3-24511572-24512478	12.4505	6.95202e-36
chr4	14957360	14957380	21	*	0.488842	tspan33a	chr4-14956927-14957832	37.1985	3.61205e-303
chr16	7703534	7703801	268	*	0.48884	cnot10	chr16-7703345-7704256	17.6342	6.72974e-70
chr20	39260475	39273978	13504	*	0.488839	clu	chr20-39273581-39274374	47.175	0
chr20	54419592	54434567	14976	*	0.488791	yy1b	chr20-54434210-54434924	19.6196	5.26328e-86
chr17	7727464	7732580	5117	*	0.488789	stx11a	chr17-7732032-7733128	89.4569	0
chr18	951092	955699	4608	*	0.488786	dhdh.2	chr18-955208-956189	44.4079	0
chr12	3848109	3855586	7478	*	0.488785	cabp5a	chr12-3855130-3856041	83.8821	0
chr11	26375927	26375979	53	*	0.488772	cpne1	chr11-26375359-26376495	38.9356	0
chr9	32299700	32301017	1318	*	0.48876	hspe1	chr9-32299174-32300226	44.1749	0
chr8	25857822	25858224	403	*	0.48873	opn7c	chr8-25857603-25858041	32.7663	8.9082e-236
chr16	25608519	25608778	260	*	0.488602	zhx2a	chr16-25608075-25608963	22.0645	3.46928e-108
chr11	34521202	34522554	1353	*	0.488586	ZMAT3	chr11-34520781-34521622	16.7477	2.94476e-63
chr22	472327	493845	21519	*	0.488584	dstyk	chr22-493376-494313	29.2433	2.73126e-188
chr2	15341689	15358010	16322	*	0.488581	OLFM3	chr2-15357542-15358477	25.575	1.44856e-144
chr1	54707667	54718760	11094	*	0.48855	pgam1b	chr1-54718307-54719212	18.187	3.2741e-74
chr23	5499307	5545166	45860	*	0.488549	TEAD3	chr23-5544700-5545632	19.5915	9.13104e-86
chr11	472467	474433	1967	*	0.488542	isy1	chr11-471956-472978	32.2113	6.12168e-228
chr23	18569291	18572667	3377	*	0.48854	ssr4	chr23-18572212-18573121	25.3857	1.8161e-142
chr1	673163	681070	7908	*	0.488531	ADAMTS1	chr1-680467-681673	21.915	9.34907e-107
chr17	12942021	12942511	491	*	0.48848	nfkbiab	chr17-12942143-12942879	32.2751	7.80871e-229
chr11	24251141	24256415	5275	*	0.488449	pnp4a	chr11-24255953-24256876	12.582	1.32618e-36
chr16	44298902	44318875	19974	*	0.488447	dpys	chr16-44318420-44319329	10.6876	5.81927e-27
chr3	16612574	16643141	30568	*	0.488445	slc17a7a	chr3-16642681-16643600	4.87903	5.33057e-07
chr24	24035812	24035863	52	*	0.488445	lyz	chr24-24035368-24036256	94.9588	0
chr13	48482256	48482499	244	*	0.488419	FOXN2	chr13-48482050-48482948	25.0718	5.04861e-139
chr8	21383262	21383347	86	*	0.488364	fhad1	chr8-21382809-21383714	59.5847	0
chr8	41281650	41281801	152	*	0.488359	olfml2a	chr8-41281179-41282121	38.3525	0
chr2	30960351	30970072	9722	*	0.488353	LPIN2	chr2-30969577-30970567	16.2476	1.16065e-59
chr2	31437547	31449246	11700	*	0.488351	stam	chr2-31448791-31449701	40.3961	0
chr5	42070695	42074601	3907	*	0.488341	cxcl11.6	chr5-42074149-42075052	77.744	0
chr22	10361170	10380201	19032	*	0.488338	NISCH	chr22-10379748-10380653	31.9819	9.73725e-225
chr20	27384138	27388006	3869	*	0.488333	prph2lb	chr20-27387558-27388454	54.5409	0
chr15	2490204	2490624	421	*	0.488326	neu4	chr15-2490143-2491105	70.8762	0
chr18	5191154	5192343	1190	*	0.48826	golim4a	chr18-5190648-5191659	60.7837	0
chr22	38468036	38480314	12279	*	0.488233	soul4	chr22-38479860-38480767	41.6179	0
chr5	20453874	20464259	10386	*	0.488223	sart3	chr5-20463862-20464655	23.92	9.48069e-127
chr12	9702845	9703172	328	*	0.488189	PPP1R9B.1	chr12-9702360-9703330	22.667	4.74142e-114
chr24	25032340	25058827	26488	*	0.488182	mtmr6	chr24-25058374-25059280	33.11	1.06717e-240
chr14	29807097	29892749	85653	*	0.488179	SORBS2	chr14-29892298-29893200	14.2001	4.57718e-46
chr21	25586526	25588436	1911	*	0.488165	efemp2b	chr21-25586071-25586981	11.6926	6.95442e-32
chr15	44366556	44382509	15954	*	0.488144	GUCY1A2	chr15-44382032-44382986	13.8812	4.11935e-44
chr20	98179	104780	6602	*	0.488136	olfcb1	chr20-104386-105174	87.5785	0
chr11	10975012	10975423	412	*	0.488106	ITGB6	chr11-10974966-10975880	41.4909	0
chr23	36653234	36653376	143	*	0.488103	gpr182	chr23-36652798-36653669	68.2678	0
chr6	49781884	49790962	9079	*	0.488098	nelfcd	chr6-49790430-49791493	38.3154	0
chr19	46113643	46113828	186	*	0.488085	rbm24a	chr19-46113133-46114153	14.2739	1.59086e-46
chr1	9290103	9292215	2113	*	0.488082	uncx4.1	chr1-9291767-9292663	15.4767	2.49034e-54
chr9	52492639	52523778	31140	*	0.488076	marchf4b	chr9-52523317-52524238	4.66041	1.57788e-06
chr13	17467824	17468161	338	*	0.487994	znf503	chr13-17467620-17468027	20.8391	9.57541e-97
chr1	36935154	36970887	35734	*	0.487951	nr3c2	chr1-36970400-36971373	8.11585	2.4119e-16
chr7	6467565	6469133	1569	*	0.487945	zgc:110425	chr7-6467118-6468011	17.1	7.42319e-66
chr17	45529453	45532452	3000	*	0.487904	susd4	chr17-45531991-45532912	15.9748	9.56741e-58
chr15	46853252	46853483	232	*	0.487893	zgc:153039	chr15-46853027-46853938	26.8727	2.29032e-159
chr17	33414447	33415319	873	*	0.487892	snap23.1	chr17-33414048-33414845	33.4177	3.79303e-245
chr12	22258962	22292508	33547	*	0.487886	wnt3	chr12-22291990-22293026	7.68723	7.51779e-15
chr6	28970223	28970513	291	*	0.487885	glmnb	chr6-28969771-28970675	68.9717	0
chr2	22640215	22640514	300	*	0.487856	bokb	chr2-22639984-22641044	52.0971	0
chr20	23203946	23225454	21509	*	0.487823	dcun1d4	chr20-23225089-23225818	40.2418	0
chr13	36526806	36535106	8301	*	0.487772	srsf5a	chr13-36534662-36535550	27.2017	3.10053e-163
chr16	41467188	41487951	20764	*	0.487751	cmtm6	chr16-41487515-41488386	39.5154	0
chr8	48965577	48965767	191	*	0.48774	AAK1	chr8-48965139-48966014	16.7545	2.62323e-63
chr14	14834911	14836468	1558	*	0.487732	si:dkey-102m7.3	chr14-14834431-14835391	63.2129	0
chr17	16298122	16324658	26537	*	0.487669	hmbox1a	chr17-16324127-16325188	54.8294	0
chr18	17611627	17613532	1906	*	0.487663	cetp	chr18-17613061-17614003	77.5755	0
chr6	54805136	54805150	15	*	0.4876	tnni1b	chr6-54804633-54805666	84.4961	0
chr15	16177436	16178775	1340	*	0.487598	glod4	chr15-16176979-16177893	36.3141	4.84078e-289
chr19	82127	84052	1926	*	0.487585	atp5if1a	chr19-81601-82652	25.5598	2.13367e-144
chr4	16710001	16710209	209	*	0.487576	pkp2	chr4-16709736-16710681	28.1288	2.17589e-174
chr3	30979750	30980852	1103	*	0.487527	prf1.1	chr3-30979339-30980161	104.121	0
chr1	50538839	50539503	665	*	0.487526	pkd2	chr1-50539087-50539919	26.0251	1.28664e-149
chr3	55105066	55105096	31	*	0.487466	si:ch211-5k11.8	chr3-55104711-55105480	115.228	0
chr13	2338761	2350402	11642	*	0.487445	klhl31	chr13-2349939-2350864	80.7076	0
chr5	38596630	38603362	6733	*	0.487353	mogat3b	chr5-38602914-38603809	49.5608	0
chr13	36164639	36184748	20110	*	0.487346	MAP3K9	chr13-36184292-36185204	20.099	3.76463e-90
chr3	61221194	61221292	99	*	0.487339	lmtk2	chr3-61220848-61221735	27.8693	3.14617e-171
chr21	40483966	40484088	123	*	0.487329	coro6	chr21-40483504-40484427	27.2048	2.85114e-163
chr12	48581588	48581733	146	*	0.48732	SYDE1	chr12-48581278-48582187	17.6962	2.24328e-70
chr8	25892319	25892643	325	*	0.487277	tmem115	chr8-25892196-25893090	15.0077	3.26633e-51
chr8	24968098	24969356	1259	*	0.487267	hspa1b	chr8-24968858-24969854	71.9175	0
chr20	10098590	10111278	12689	*	0.487246	meis2b	chr20-10110667-10111889	12.6292	7.29095e-37
chr21	12023796	12036200	12405	*	0.487246	tpgs2	chr21-12035746-12036654	40.145	0
chr25	10556274	10558553	2280	*	0.487228	gal	chr25-10558086-10559019	80.3347	0
chr12	25775734	25775772	39	*	0.487218	EPAS1	chr12-25775317-25776227	22.6396	8.83809e-114
chr1	46194333	46195358	1026	*	0.487181	sox1b	chr1-46194896-46195819	18.9162	4.19207e-80
chr10	15255012	15255098	87	*	0.487156	vldlr	chr10-15254649-15255546	25.6004	7.54966e-145
chr3	46387334	46387860	527	*	0.487138	cdip1	chr3-46386871-46387796	11.235	1.37243e-29
chr1	26250729	26292310	41582	*	0.487124	CXXC4	chr1-26291873-26292747	13.9474	1.63198e-44
chr1	52499412	52505421	6010	*	0.48709	acy3.1	chr1-52504976-52505866	45.3909	0
chr3	36440625	36441306	682	*	0.487068	glyr1	chr3-36440169-36441081	31.6101	1.3417e-219
chr23	36443022	36448423	5402	*	0.487064	zgc:174906	chr23-36448217-36448629	45.0103	0
chr8	47633438	47639534	6097	*	0.487055	si:ch211-251b21.1	chr8-47639073-47639995	9.10402	4.35227e-20
chr13	12528043	12535644	7602	*	0.487042	rrh	chr13-12535162-12536126	66.0247	0
chr10	25325808	25328808	3001	*	0.486927	cct8	chr10-25328394-25329221	26.5785	6.0222e-156
chr5	55602720	55612420	9701	*	0.486909	hnrpkl	chr5-55611959-55612881	28.3201	9.77509e-177
chr14	49078606	49086270	7665	*	0.486901	sfxn1	chr14-49085810-49086730	19.959	6.25666e-89
chr6	131998	138639	6642	*	0.486897	keap1b	chr6-138173-139104	33.1359	4.52345e-241
chr7	67183718	67185469	1752	*	0.486881	SWAP70	chr7-67184996-67185942	47.6724	0
chr8	49744801	49766271	21471	*	0.486826	hnrnpk	chr8-49765821-49766720	36.7654	3.30351e-296
chr15	35036368	35039754	3387	*	0.486808	ppt2a.3	chr15-35039313-35040195	19.0878	1.59491e-81
chr8	30424333	30425700	1368	*	0.486765	cbwd	chr8-30423802-30424863	38.245	0
chr8	999291	999421	131	*	0.486758	fabp1b.1	chr8-998864-999718	98.6717	0
chr13	32525	33878	1354	*	0.486757	gtf2a1l	chr13-32060-32990	59.1726	0
chr16	26600870	26601364	495	*	0.4867	EPB41L4B	chr16-26600484-26601255	8.06707	3.60017e-16
chr18	20493933	20494413	481	*	0.4867	rapsn	chr18-20493466-20494400	51.1515	0
chr12	27156943	27197179	40237	*	0.48668	skap1	chr12-27196532-27197825	25.6182	4.77732e-145
chr16	22363700	22377897	14198	*	0.48667	tuft1a	chr16-22377454-22378340	27.641	1.78908e-168
chr7	10560958	10562118	1161	*	0.486653	zfand6	chr7-10560507-10561409	28.3923	1.2594e-177
chr15	21744680	21744731	52	*	0.486639	ppp2r1bb	chr15-21744298-21745164	24.4326	3.85062e-132
chr20	33531978	33532296	319	*	0.486627	kcnf1a	chr20-33531517-33532439	41.7639	0
chr21	40417116	40451005	33890	*	0.486622	ssh2b	chr21-40450539-40451471	18.4216	4.40752e-76
chr3	31850851	31875074	24224	*	0.486601	limd2	chr3-31874621-31875526	11.1156	5.26963e-29
chr1	44421920	44432363	10444	*	0.486582	cryba1l2	chr1-44431914-44432811	52.8459	0
chr1	6218632	6220929	2298	*	0.486578	mdh1b	chr1-6220454-6221404	23.2543	6.42848e-120
chr24	21687276	21687706	431	*	0.486576	urad	chr24-21687283-21688129	54.2963	0
chr11	10541258	10542620	1363	*	0.486562	b3gnt5a	chr11-10542040-10543199	88.7792	0
chr16	20805322	20871054	65733	*	0.486516	tax1bp1b	chr16-20870620-20871488	25.8844	4.98438e-148
chr19	15851226	15855464	4239	*	0.486514	cited4a	chr19-15855009-15855919	23.3155	1.54325e-120
chr5	15202074	15202495	422	*	0.4865	tbx1	chr5-15201597-15202550	25.7327	2.51439e-146
chr12	43585527	43600561	15035	*	0.486491	CLRN3	chr12-43600103-43601018	84.9251	0
chr4	20224099	20235880	11782	*	0.486487	stk38l	chr4-20235452-20236308	42.9264	0
chr13	2315110	2322498	7389	*	0.486467	eloal	chr13-2322032-2322964	23.0044	2.10453e-117
chr24	24989145	25004662	15518	*	0.48641	ZDHHC20	chr24-25004210-25005113	37.623	0
chr23	27835647	27844997	9351	*	0.486362	acvrl1	chr23-27844485-27845509	23.636	8.21968e-124
chr23	36443022	36449085	6064	*	0.48635	zgc:174906	chr23-36448684-36449485	49.0706	0
chr5	31439390	31445359	5970	*	0.486331	p2rx1	chr5-31444752-31445966	56.8095	0
chr1	47414734	47431121	16388	*	0.486317	gja5b	chr1-47430601-47431640	45.6781	0
chr22	1049367	1054295	4929	*	0.486303	camk1ga	chr22-1053838-1054752	34.8425	2.76854e-266
chr16	24646600	24652379	5780	*	0.486277	pon1	chr16-24651928-24652830	61.2732	0
chr20	16721933	16740407	18475	*	0.486178	psmc1b	chr20-16739997-16740816	43.1096	0
chr8	31821396	31821447	52	*	0.48617	plcxd3	chr8-31821008-31821886	21.2237	2.88526e-100
chr23	27696617	27696694	78	*	0.486139	DNAJC22	chr23-27696182-27697051	52.3815	0
chr21	43976075	43991804	15730	*	0.48612	cdx1b	chr21-43991339-43992268	50.0364	0
chr24	42148140	42148294	155	*	0.486084	serpinb1l3	chr24-42147848-42148739	25.4789	1.68693e-143
chr3	39970355	40026366	56012	*	0.486079	llgl1	chr3-40025913-40026819	16.5588	6.91337e-62
chr6	13024291	13024448	158	*	0.486051	pnkd	chr6-13023832-13024750	27.7073	2.84763e-169
chr3	30921246	30925199	3954	*	0.486036	cldni	chr3-30924729-30925668	27.3608	4.01484e-165
chr9	19366426	19367459	1034	*	0.486029	slc37a1	chr9-19365980-19366871	44.844	0
chr23	2872855	2900812	27958	*	0.486029	zhx3b	chr23-2900357-2901266	20.1163	2.65706e-90
chr25	35294670	35296206	1537	*	0.486022	fancf	chr25-35295695-35296717	32.6959	8.92084e-235
chr10	1708117	1716505	8389	*	0.485985	linc-epb41l4a	chr10-1716046-1716963	30.1087	1.86513e-199
chr7	1062972	1108908	45937	*	0.485981	dctn1a	chr7-1108462-1109353	28.0341	3.11965e-173
chr5	29831195	29831237	43	*	0.485942	f11r.1	chr5-29830814-29831659	82.2322	0
chr6	35443430	35446088	2659	*	0.485924	rgs16	chr6-35445581-35446594	24.171	2.24432e-129
chr24	21978230	21986748	8519	*	0.485917	apoob	chr24-21986296-21987199	60.3914	0
chr16	16529748	16546988	17241	*	0.485909	ccdc12	chr16-16546412-16547564	37.0217	2.5597e-300
chr9	56457544	56459475	1932	*	0.485862	ubxn4	chr9-56459115-56459834	68.7187	0
chr13	45035756	45063718	27963	*	0.485844	chp1	chr13-45063270-45064166	38.0571	0
chr7	24208611	24218990	10380	*	0.485825	slc7a8a	chr7-24218457-24219522	9.69268	1.61952e-22
chr8	12989126	12989372	247	*	0.485821	dennd2da	chr8-12988659-12989592	19.9839	3.79984e-89
chr13	22964834	22964868	35	*	0.485818	tacr2	chr13-22964384-22965284	62.1788	0
chr14	43590816	43602984	12169	*	0.485798	adh5	chr14-43602537-43603430	52.5188	0
chr3	52999962	53036495	36534	*	0.485787	pbx4	chr3-53035963-53037027	8.19472	1.25587e-16
chr11	24058530	24059786	1257	*	0.485741	trib3	chr11-24059302-24060269	41.5559	0
chr7	73593814	73610423	16610	*	0.48573	znf219	chr7-73609926-73610920	19.6646	2.16815e-86
chr24	10413484	10414858	1375	*	0.485723	myca	chr24-10414448-10415267	19.1628	3.78472e-82
chr7	57677120	57677540	421	*	0.485703	ARSJ	chr7-57677085-57677994	48.7632	0
chr9	30585015	30585552	538	*	0.485686	TBC1D4	chr9-30584611-30585418	33.2631	6.60552e-243
chr16	46111800	46111849	50	*	0.485681	SV2A	chr16-46111350-46112249	18.6999	2.4805e-78
chr3	51899578	51907757	8180	*	0.485673	AATK	chr3-51907267-51908247	41.4348	0
chr6	18605644	18607183	1540	*	0.485668	znf207b	chr6-18606736-18607629	43.8869	0
chr1	10336681	10347286	10606	*	0.485659	FRMD7	chr1-10346817-10347755	36.0269	1.58684e-284
chr5	30351233	30365387	14155	*	0.485627	snx19a	chr5-30364922-30365851	31.7147	4.86506e-221
chr3	22817155	22829696	12542	*	0.485589	cyb561	chr3-22829237-22830154	18.6507	6.22984e-78
chr21	22446240	22545905	99666	*	0.485583	myo5b	chr21-22545455-22546354	34.035	3.38098e-254
chr23	8989168	9002710	13543	*	0.48558	xkr7b	chr23-9002263-9003157	42.9153	0
chr5	67390115	67401203	11089	*	0.485557	ebf2	chr5-67400741-67401665	7.2383	2.2717e-13
chr6	2124469	2126061	1593	*	0.485532	VSTM2L	chr6-2125620-2126502	60.2001	0
chr19	11897631	11951247	53617	*	0.485503	cpsf1	chr19-11950851-11951642	55.5086	0
chr20	27646772	27646977	206	*	0.485486	MTHFD1	chr20-27646500-27647453	30.6315	2.32788e-206
chr24	3413854	3420026	6173	*	0.485483	slc35g2b	chr24-3419625-3420427	28.0283	3.67737e-173
chr20	29228337	29228406	70	*	0.485435	chrm5b	chr20-29227909-29228903	99.8754	0
chr17	5976683	5993053	16371	*	0.485404	plaat1l	chr17-5992598-5993507	96.2535	0
chr5	40009958	40040262	30305	*	0.485351	CDS1	chr5-40039851-40040673	22.1963	1.86448e-109
chr3	35608385	35626760	18376	*	0.485304	traf7	chr3-35626296-35627223	17.1734	2.10113e-66
chr9	32641026	32648747	7722	*	0.485297	dnajb11	chr9-32648309-32649185	55.5805	0
chr9	21306902	21306982	81	*	0.485276	xpo4	chr9-21306550-21307413	24.6774	9.35312e-135
chr13	12653975	12660232	6258	*	0.485272	adh8a	chr13-12659840-12660624	105.803	0
chr11	296437	296500	64	*	0.485219	mettl1	chr11-296064-296935	26.0139	1.72481e-149
chr18	40552620	40561540	8921	*	0.485199	si:ch211-132b12.1	chr18-40561070-40562009	102.579	0
chr3	26011482	26013834	2353	*	0.485198	hmox1a	chr3-26013374-26014294	24.7585	1.25428e-135
chr14	17062328	17064126	1799	*	0.485196	phox2bb	chr14-17061876-17062780	36.636	3.82034e-294
chr3	32410746	32414571	3826	*	0.485156	rras	chr3-32414113-32415028	34.3306	1.37193e-258
chr12	20334559	20336070	1512	*	0.485149	hbae4	chr12-20334108-20335009	96.6172	0
chr7	52887569	52887701	133	*	0.48514	tp53bp1	chr7-52887113-52888025	20.1952	5.39649e-91
chr13	42679767	42724575	44809	*	0.485114	capn1a	chr13-42724139-42725010	37.8293	0
chr8	29718692	29719249	558	*	0.485103	si:ch211-103n10.5	chr8-29718800-29719698	61.6214	0
chr8	39672904	39674707	1804	*	0.485032	prkab1b	chr8-39672458-39673349	44.3439	0
chr10	22144768	22145685	918	*	0.485	cldn7b	chr10-22145139-22146231	59.741	0
chr6	54187345	54187643	299	*	0.484952	pacsin1b	chr6-54186864-54187826	27.9291	5.91535e-172
chr19	40861853	40862095	243	*	0.484913	zgc:85777	chr19-40861630-40862560	27.681	5.91647e-169
chr13	37645572	37649614	4043	*	0.484898	ifi27.7	chr13-37649167-37650061	102.713	0
chr3	1303862	1313763	9902	*	0.484867	GRIN2B	chr3-1313275-1314250	25.6217	4.37642e-145
chr9	12428226	12439476	11251	*	0.48477	ehhadh	chr9-12439016-12439935	61.9877	0
chr16	45019449	45042217	22769	*	0.484768	tmem147	chr16-45041759-45042675	54.4793	0
chr12	3714076	3721932	7857	*	0.484763	vps25	chr12-3721465-3722399	45.8177	0
chr6	42336911	42338309	1399	*	0.484761	gpx1b	chr6-42336513-42337308	51.6721	0
chr25	12707546	12730225	22680	*	0.484745	klhdc4	chr25-12729786-12730664	29.3625	8.27861e-190
chr14	17397534	17398633	1100	*	0.484728	rnf212	chr14-17398194-17399072	74.8357	0
chr12	20641102	20641444	343	*	0.484703	calcoco2	chr12-20640915-20641973	93.6088	0
chr11	18560667	18601712	41046	*	0.484695	ZMYND8	chr11-18601257-18602167	36.3598	9.20266e-290
chr17	30469744	30473245	3502	*	0.484695	pfn4	chr17-30472785-30473705	51.8861	0
chr11	13423776	13424268	493	*	0.484691	homer3b	chr11-13423835-13424700	31.4186	5.64478e-217
chr23	34990693	35020546	29854	*	0.484676	CHST13	chr23-35020081-35021011	14.0715	2.84306e-45
chr16	5678071	5678161	91	*	0.484657	zgc:158689	chr16-5677701-5678620	10.0667	3.87875e-24
chr13	21666521	21667438	918	*	0.484635	elovl6l	chr13-21666974-21667902	36.6448	2.77284e-294
chr23	37566097	37571439	5343	*	0.48463	tor1l3	chr23-37571053-37571825	75.4769	0
chr10	42358426	42363167	4742	*	0.484621	dbnla	chr10-42362706-42363627	38.0462	0
chr20	26880668	26880672	5	*	0.484595	serpinb1	chr20-26880181-26881163	51.0626	0
chr22	856869	857505	637	*	0.484567	dram2b	chr22-857042-857968	51.221	0
chr24	19986432	19986547	116	*	0.484539	LIMD2	chr24-19986108-19986986	69.4437	0
chr3	34919810	34927157	7348	*	0.484516	CA10	chr3-34926708-34927605	12.7921	9.07301e-38
chr7	37359004	37376514	17511	*	0.484505	sall1a	chr7-37376150-37376877	7.63565	1.12341e-14
chr16	54303491	54314163	10673	*	0.484422	ethe1	chr16-54313710-54314615	50.3123	0
chr8	36554816	36560145	5330	*	0.484421	sf3a1	chr8-36559664-36560626	43.0145	0
chr4	13891053	13892773	1721	*	0.484396	gxylt1b	chr4-13890564-13891542	75.3465	0
chr5	40272848	40284188	11341	*	0.48439	snx18a	chr5-40283732-40284644	32.2621	1.1904e-228
chr2	16536453	16543340	6888	*	0.484374	grk7a	chr2-16542830-16543850	65.0803	0
chr5	51198487	51199943	1457	*	0.484369	entr1	chr5-51197944-51199029	46.0689	0
chr2	30050541	30051302	762	*	0.484332	shhb	chr2-30050846-30051758	39.6076	0
chr14	30453342	30490335	36994	*	0.484332	MICU3.1	chr14-30489890-30490780	28.5094	4.47853e-179
chr14	834619	839504	4886	*	0.484325	SLC34A1	chr14-839087-839921	42.5535	0
chr22	17261801	17276055	14255	*	0.48431	tdrd5	chr22-17275572-17276537	39.3044	0
chr7	22688781	22692476	3696	*	0.484294	ugt5g1	chr7-22692171-22692781	66.8944	0
chr22	372399	374478	2080	*	0.484254	ora4	chr22-372079-372719	27.0346	2.89834e-161
chr1	5503366	5504128	763	*	0.484249	fn1b	chr1-5502889-5503842	29.0924	2.24267e-186
chr17	50013594	50014646	1053	*	0.484227	filip1a	chr17-50014138-50015154	72.1705	0
chr18	19812608	19817971	5364	*	0.484199	aagab	chr18-19817462-19818480	82.1438	0
chr11	44803509	44804685	1177	*	0.484157	strn	chr11-44803059-44803959	23.1815	3.49601e-119
chr5	23738167	23741934	3768	*	0.484148	gbgt1l2	chr5-23741442-23742425	73.8704	0
chr7	44445296	44445595	300	*	0.484141	cdh5	chr7-44444787-44445804	27.1825	5.23397e-163
chr2	45663924	45665493	1570	*	0.484136	eeig2a	chr2-45663473-45664375	8.38088	2.62671e-17
chr17	21050573	21051022	450	*	0.48411	ube2d1a	chr17-21050113-21051033	55.1316	0
chr12	549598	558212	8615	*	0.484098	bsk146	chr12-557762-558662	37.8501	0
chr3	11585298	11624528	39231	*	0.484068	hlfa	chr3-11624090-11624965	10.816	1.44542e-27
chr17	31914877	31915364	488	*	0.484066	INSYN2A	chr17-31914887-31915840	11.1285	4.55836e-29
chr15	30836981	30857367	20387	*	0.48405	akap1b	chr15-30856908-30857825	29.881	1.73863e-196
chr23	35640378	35642061	1684	*	0.484001	tmem18	chr23-35639864-35640891	52.6485	0
chr4	8609517	8610337	821	*	0.484001	fbxl14b	chr4-8609828-8610845	17.8684	1.04026e-71
chr17	5662379	5732117	69739	*	0.483997	XKR6	chr17-5731688-5732546	20.4213	5.40613e-93
chr10	14547941	14555105	7165	*	0.483969	skor2	chr10-14554644-14555566	35.2232	4.41531e-272
chr10	36197261	36197968	708	*	0.483949	coa4	chr10-36197118-36197404	46.7131	0
chr11	24187610	24191948	4339	*	0.483948	sox12	chr11-24191472-24192424	18.8727	9.56001e-80
chr11	44337157	44347101	9945	*	0.483948	LOXL4.1	chr11-44346650-44347552	23.9968	1.50016e-127
chr22	16418688	16422161	3474	*	0.483944	ankrd29	chr22-16421710-16422612	14.5558	2.68336e-48
chr15	3947696	3956903	9208	*	0.483904	clrn1	chr15-3956434-3957372	45.6172	0
chr6	37513911	37525790	11880	*	0.483894	rp2	chr6-37525386-37526194	29.7734	4.31904e-195
chr5	51248766	51248784	19	*	0.483893	msh3	chr5-51248316-51249216	21.1286	2.17284e-99
chr1	49649117	49651012	1896	*	0.483882	tsga10	chr1-49648672-49649561	34.928	1.39938e-267
chr5	2813000	2815021	2022	*	0.483879	hpda	chr5-2812547-2813452	63.6761	0
chr3	56905103	56913120	8018	*	0.483871	OTOP2	chr3-56912678-56913562	58.7534	0
chr15	31461271	31462664	1394	*	0.483867	or30bx1	chr15-31460886-31461655	110.791	0
chr3	27606505	27606787	283	*	0.483862	USP7	chr3-27606383-27607191	23.2957	2.45177e-120
chr4	5225552	5240007	14456	*	0.483832	ADA2	chr4-5239528-5240485	59.173	0
chr1	49221086	49222164	1079	*	0.483828	cxcl18b	chr1-49220607-49221565	34.1887	1.7828e-256
chr25	35250838	35250976	139	*	0.483821	slc17a6a	chr25-35250366-35251309	21.9346	6.07978e-107
chr3	53457192	53457702	511	*	0.4838	nr5a5	chr3-53457249-53458155	72.6615	0
chr4	77250504	77260683	10180	*	0.483767	zgc:174310	chr4-77260233-77261133	31.185	8.51103e-214
chr19	12121944	12145803	23860	*	0.483751	pabpc1b	chr19-12145368-12146238	50.7278	0
chr8	4407994	4425970	17977	*	0.483737	rad9b	chr8-4425517-4426422	50.6408	0
chr7	39537790	39538343	554	*	0.483693	slc22a18	chr7-39537918-39538768	53.9636	0
chr1	1362932	1378059	15128	*	0.483687	runx1	chr1-1377392-1378725	17.0697	1.24755e-65
chr8	1838229	1839695	1467	*	0.483651	snap29	chr8-1837806-1838652	32.5073	4.20696e-232
chr2	30249977	30251967	1991	*	0.483648	TMEM70	chr2-30251505-30252428	9.31475	6.11221e-21
chr15	44283604	44283723	120	*	0.483647	cwf19l2	chr15-44283142-44284066	34.148	7.16094e-256
chr25	27541796	27550759	8964	*	0.483645	HYAL4	chr25-27550258-27551260	15.2155	1.39491e-52
chr20	29513470	29514209	740	*	0.483642	taf1b	chr20-29513743-29514675	35.6979	2.13087e-279
chr12	30501044	30505161	4118	*	0.483616	dclre1a	chr12-30504672-30505650	12.7943	8.82022e-38
chr18	20581685	20608277	26593	*	0.483607	bcl2l13	chr18-20607824-20608730	24.322	5.73675e-131
chr1	54198893	54241562	42670	*	0.483605	TSC2	chr1-54241115-54242009	24.6653	1.26015e-134
chr2	3106237	3122563	16327	*	0.483595	wnt3a	chr2-3122083-3123043	12.5363	2.36384e-36
chr15	7052917	7054754	1838	*	0.483564	foxl2a	chr15-7052430-7053404	46.9379	0
chr5	20627200	20665838	38639	*	0.483561	wscd2	chr5-20665377-20666298	21.5641	1.95397e-103
chr5	69595663	69597166	1504	*	0.48355	aldh2.2	chr5-69595192-69596134	37.9409	0
chr4	26035677	26036682	1006	*	0.48352	DEPDC4	chr4-26035318-26036036	28.4731	1.26221e-178
chr18	15887830	15932542	44713	*	0.483513	plekhg7	chr18-15932080-15933003	21.4275	3.70635e-102
chr17	42207957	42208623	667	*	0.483492	nkx2.2a	chr17-42207500-42208413	25.6627	1.5242e-145
chr2	10396579	10426129	29551	*	0.483442	scinlb	chr2-10425609-10426648	46.2185	0
chr3	53526025	53541647	15623	*	0.483433	notch3	chr3-53541161-53542132	5.52752	1.62392e-08
chr6	43450221	43470754	20534	*	0.483414	zgc:113054	chr6-43470232-43471275	26.5489	1.32309e-155
chr2	30752501	30773033	20533	*	0.483328	rgs20	chr2-30772551-30773514	19.2413	8.35154e-83
chr8	16407884	16407917	34	*	0.483282	cdkn2c	chr8-16407504-16408330	21.2468	1.76413e-100
chr3	21018053	21034020	15968	*	0.483261	RUNDC3A	chr3-21033525-21034515	28.8646	1.66126e-183
chr13	25568102	25569831	1730	*	0.483234	csgalnact2	chr13-25567640-25568564	30.5657	1.74925e-205
chr5	48985861	48994957	9097	*	0.48321	arrdc3a	chr5-48994545-48995369	41.6789	0
chr23	35721607	35753356	31750	*	0.48321	jph2	chr23-35752898-35753814	14.2326	2.87372e-46
chr11	24620742	24620792	51	*	0.483209	SYT6.1	chr11-24620328-24621255	14.275	1.56618e-46
chr2	36691771	36692125	355	*	0.483208	PTX3	chr2-36691661-36692588	56.4362	0
chr5	26211153	26212621	1469	*	0.483203	oclnb	chr5-26210681-26211624	66.7607	0
chr17	8211851	8211992	142	*	0.48315	slc18b1	chr17-8211395-8212306	55.545	0
chr20	32756763	32758045	1283	*	0.483122	lratd1	chr20-32757603-32758486	27.9174	8.21064e-172
chr1	44940744	44941031	288	*	0.483106	si:dkey-9i23.16	chr1-44940598-44940890	22.8764	3.98699e-116
chr24	26941197	26944822	3626	*	0.483105	msl2b	chr24-26944487-26945157	64.4276	0
chr13	29406206	29406814	609	*	0.48308	chata	chr13-29405759-29406652	72.6626	0
chr8	22977304	22981338	4035	*	0.483032	samd10a	chr8-22980865-22981811	15.4554	3.46657e-54
chr1	39981451	39982715	1265	*	0.483023	ing2	chr1-39982400-39983029	29.2272	4.37194e-188
chr18	33521609	33524265	2657	*	0.483015	olfcq10	chr18-33523795-33524735	54.7024	0
chr1	9885309	9886991	1683	*	0.482997	rgs11	chr1-9884865-9885752	44.9039	0
chr24	30053651	30073379	19729	*	0.482974	PLPPR4.1	chr24-30072921-30073836	8.12491	2.23852e-16
chr17	50973017	50976130	3114	*	0.482965	GJD2	chr17-50975713-50976547	28.5752	6.82339e-180
chr15	33891808	33907923	16116	*	0.482911	mag	chr15-33907454-33908391	5.84799	2.48775e-09
chr5	43859168	43860564	1397	*	0.482887	DAB2	chr5-43858720-43859616	29.0121	2.31543e-185
chr24	11105499	11105786	288	*	0.482884	prlh2	chr24-11105102-11105895	85.844	0
chr23	33934228	33944411	10184	*	0.482869	wu:fc63a07	chr23-33943968-33944854	20.1391	1.67689e-90
chr13	51966573	51973240	6668	*	0.482811	slc30a10	chr13-51972624-51973855	35.133	1.05767e-270
chr18	13077800	13091783	13984	*	0.482726	GAN	chr18-13091339-13092227	34.6133	7.95745e-263
chr2	29985664	29986004	341	*	0.482721	cnpy1	chr2-29985544-29986464	13.8485	6.49067e-44
chr5	62340799	62340881	83	*	0.482708	aspa	chr5-62340442-62341319	25.9516	8.71632e-149
chr20	27093042	27102285	9244	*	0.482676	ubr7	chr20-27101789-27102780	19.6249	4.73502e-86
chr12	31422557	31435792	13236	*	0.482629	zdhhc6	chr12-31435344-31436239	36.8547	1.23022e-297
chr4	5665182	5691222	26041	*	0.482625	tmem63a	chr4-5690770-5691674	55.7722	0
chr23	37458602	37461730	3129	*	0.482604	cdaa	chr23-37461111-37462348	89.9133	0
chr16	16165029	16182347	17319	*	0.482565	stmn2a	chr16-16181902-16182791	20.0393	1.25075e-89
chr16	20934353	20968231	33879	*	0.482554	skap2	chr16-20967656-20968805	27.4361	5.08981e-166
chr1	53321408	53321878	471	*	0.482538	TBC1D9	chr1-53321017-53321799	19.95	7.48724e-89
chr17	53250802	53253653	2852	*	0.482527	VASH1	chr17-53253179-53254127	45.9631	0
chr6	41080207	41091212	11006	*	0.482483	srsf3a	chr6-41090754-41091669	22.2775	3.05307e-110
chr3	21137324	21138540	1217	*	0.482476	TAOK2	chr3-21136882-21137765	21.3049	5.1105e-101
chr12	17705218	17707568	2351	*	0.482443	pvalb3	chr12-17707088-17708048	68.4509	0
chr6	42918933	42926869	7937	*	0.482394	gnat1	chr6-42926414-42927323	70.5737	0
chr1	54626491	54633722	7232	*	0.48239	si:ch211-202h22.9	chr1-54633275-54634168	86.5634	0
chr19	5367330	5368081	752	*	0.482386	krt17	chr19-5367644-5368518	111.568	0
chr6	4255319	4278928	23610	*	0.482382	NBEAL1	chr6-4278469-4279386	14.7001	3.21993e-49
chr3	25269861	25275431	5571	*	0.482374	ddx5	chr3-25275007-25275855	24.1168	8.33023e-129
chr7	46009072	46009862	791	*	0.482344	zgc:162297	chr7-46008636-46009508	33.4582	9.7783e-246
chr9	33009284	33027577	18294	*	0.482335	vangl1	chr9-33027099-33028054	12.9379	1.37542e-38
chr2	9684305	9696257	11953	*	0.482308	selenot1a	chr2-9695749-9696764	51.5141	0
chr5	54765702	54773374	7673	*	0.482305	pik3r1	chr5-54772886-54773862	22.153	4.88399e-109
chr19	1790797	1798790	7994	*	0.482284	PTK2	chr19-1798337-1799242	32.4212	6.90048e-231
chr14	26395314	26398854	3541	*	0.482274	pimr212	chr14-26398379-26399328	115.089	0
chr11	3279039	3279241	203	*	0.482261	MMP19	chr11-3278956-3279525	88.2	0
chr23	23399520	23401315	1796	*	0.482234	her9	chr23-23400887-23401742	18.9217	3.7808e-80
chr1	16928	18716	1789	*	0.482226	NFKBIZ	chr1-16492-17364	40.5271	0
chr12	17710425	17712384	1960	*	0.482212	pvalb2	chr12-17711964-17712803	100.141	0
chr13	31147518	31163906	16389	*	0.482192	mapk8a	chr13-31163437-31164374	26.3899	8.95036e-154
chr12	19956859	19958845	1987	*	0.482145	ercc4	chr12-19956417-19957301	52.2981	0
chr14	33973146	33980632	7487	*	0.482136	foxa	chr14-33980178-33981085	35.3868	1.36039e-274
chr15	19884242	19884259	18	*	0.482104	dyrk1ab	chr15-19883807-19884711	28.2935	2.07459e-176
chr2	29985664	29996017	10354	*	0.482092	cnpy1	chr2-29995578-29996455	28.1132	3.37853e-174
chr14	15972124	15983575	11452	*	0.482079	trim105	chr14-15983092-15984058	52.6707	0
chr11	45138868	45139300	433	*	0.48207	afmid	chr11-45138426-45139310	22.3318	9.07884e-111
chr17	26828027	26828132	106	*	0.482064	jade1	chr17-26827711-26828552	17.1426	3.56849e-66
chr25	19695652	19700445	4794	*	0.48206	mxg	chr25-19699994-19700895	34.7719	3.23933e-265
chr15	1134870	1140630	5761	*	0.482058	P2RY13	chr15-1140162-1141097	82.2452	0
chr25	9003139	9003230	92	*	0.48205	rag1	chr25-9002407-9003871	47.3004	0
chr25	35153283	35153934	652	*	0.482041	zgc:153405	chr25-35153498-35154370	13.0503	3.16429e-39
chr10	22381802	22426712	44911	*	0.481985	nlgn2b	chr10-22426266-22427158	8.63351	2.97499e-18
chr3	41531279	41535569	4291	*	0.481982	si:ch211-222n22.1	chr3-41535189-41535948	123.054	0
chr19	42693855	42732249	38395	*	0.481978	clasp2	chr19-42731720-42732778	21.6965	1.10631e-104
chr19	48139500	48141623	2124	*	0.481963	btr30	chr19-48139009-48139990	107.487	0
chr20	33294428	33296813	2386	*	0.481953	mycn	chr20-33296554-33297072	17.8401	1.72455e-71
chr1	31942961	31948145	5185	*	0.481914	anos1a	chr1-31947624-31948666	15.8117	1.29164e-56
chr7	28668979	28694165	25187	*	0.48191	adgrg1	chr7-28693680-28694650	14.6923	3.61356e-49
chr13	15762278	15799120	36843	*	0.481884	bag5	chr13-15798689-15799551	28.6644	5.29842e-181
chr4	77681389	77681551	163	*	0.481859	gbp4	chr4-77681088-77682013	89.351	0
chr2	30986996	31001254	14259	*	0.481851	EMILIN2	chr2-31000777-31001731	20.9312	1.39277e-97
chr6	53394125	53394517	393	*	0.481828	mst1	chr6-53394069-53394965	51.0804	0
chr20	3943237	3943392	156	*	0.481799	selenol	chr20-3942930-3943853	46.3472	0
chr8	40573137	40578351	5215	*	0.481788	izumo1	chr8-40577828-40578874	32.5896	2.88118e-233
chr8	1741938	1838229	96292	*	0.48178	pi4kab	chr8-1837806-1838652	27.6639	9.50521e-169
chr15	33989181	33989186	6	*	0.481754	seraf	chr15-33988706-33989665	61.638	0
chr9	12579077	12595018	15942	*	0.481752	tra2b	chr9-12594577-12595458	27.612	3.99442e-168
chr25	27531874	27533992	2119	*	0.481747	spam1	chr25-27533486-27534498	72.5612	0
chr21	20396858	20397452	595	*	0.481744	zgc:103482	chr21-20396891-20398012	75.3738	0
chr22	10110358	10117912	7555	*	0.481739	rdh5	chr22-10117494-10118329	87.1757	0
chr15	47452630	47453263	634	*	0.481693	inppl1a	chr15-47452833-47453693	45.8167	0
chr10	33999869	34000593	725	*	0.481641	zar1l	chr10-34000123-34001063	73.7554	0
chr3	53116172	53156223	40052	*	0.481622	brd4	chr3-53155746-53156699	15.2741	5.69224e-53
chr24	42141313	42149937	8625	*	0.481607	rmdn1	chr24-42149425-42150448	20.1413	1.60527e-90
chr18	15175478	15183067	7590	*	0.481581	si:ch73-62b13.1	chr18-15182618-15183516	60.4479	0
chr2	25996365	25997426	1062	*	0.481555	cldn11a	chr2-25995903-25996827	52.8758	0
chr7	32693890	32693965	76	*	0.481506	slc39a13	chr7-32693536-32694394	12.9699	9.06877e-39
chr23	29887916	29889089	1174	*	0.481479	mxra8b	chr23-29887461-29888370	87.1214	0
chr5	23200918	23201370	453	*	0.481446	TPCN1	chr5-23200498-23201338	39.8937	0
chr7	7696665	7696905	241	*	0.481436	ino80b	chr7-7696569-7697241	50.5841	0
chr1	58005222	58006697	1476	*	0.48143	nxnl1	chr1-58006163-58007231	89.6809	0
chr2	50391331	50391505	175	*	0.481414	viml	chr2-50390995-50392014	20.7936	2.47155e-96
chr1	42775712	42776553	842	*	0.481412	LRRTM1	chr1-42775275-42776149	24.756	1.33453e-135
chr4	20081423	20082475	1053	*	0.481391	ppp6r2a	chr4-20081037-20081808	29.5524	3.05934e-192
chr23	18702516	18702970	455	*	0.481387	zgc:103759	chr23-18702559-18703381	35.7626	2.10594e-280
chr6	39492259	39493864	1606	*	0.481376	tmt1a.1	chr6-39491798-39492719	35.3084	2.184e-273
chr3	49020142	49021079	938	*	0.481365	zgc:163083	chr3-49019704-49020579	99.2433	0
chr8	28467893	28475962	8070	*	0.481363	slc52a3	chr8-28475519-28476405	63.479	0
chr8	21383347	21387099	3753	*	0.481363	fhad1	chr8-21386583-21387614	46.8904	0
chr17	18773961	18775520	1560	*	0.481348	vrk1	chr17-18775037-18776003	27.6164	3.53654e-168
chr12	48204891	48205013	123	*	0.48134	ndr2	chr12-48204540-48205486	36.6906	5.15241e-295
chr22	24623936	24628659	4724	*	0.481331	mcoln2	chr22-24628206-24629112	59.0228	0
chr4	357810	360069	2260	*	0.481328	tmem181	chr4-359622-360516	38.198	0
chr11	5880562	5902383	21822	*	0.481312	dazap1	chr11-5901905-5902861	10.0723	3.66264e-24
chr18	3332999	3336690	3692	*	0.4813	GDPD4	chr18-3336230-3337149	46.1252	0
chr14	31618982	31619145	164	*	0.481293	slc9a6a	chr14-31618767-31619523	22.8218	1.39293e-115
chr23	34990472	34990693	222	*	0.481219	CHST13	chr23-34989961-34990982	15.712	6.25668e-56
chr3	46800190	46817956	17767	*	0.481217	elavl3	chr3-46817512-46818399	15.4486	3.85666e-54
chr5	42280372	42288420	8049	*	0.481214	tbx16l	chr5-42287900-42288940	89.5104	0
chr10	10313024	10313033	10	*	0.481196	urm1	chr10-10312584-10313482	36.3371	2.10381e-289
chr25	18909607	18913291	3685	*	0.481185	parietopsin	chr25-18912858-18913723	101.1	0
chr5	54400971	54401093	123	*	0.481167	bspry	chr5-54400577-54401608	52.9945	0
chr3	21240594	21242451	1858	*	0.481149	tcap	chr3-21241966-21242935	20.4638	2.26335e-93
chr10	6121558	6245316	123759	*	0.48114	tln1	chr10-6244844-6245788	13.3703	4.51157e-41
chr12	10199219	10225151	25933	*	0.481137	mpp2b	chr12-10224626-10225675	10.9872	2.20143e-28
chr17	45378908	45387054	8147	*	0.481102	pacc1	chr17-45386639-45387468	30.2366	3.90822e-201
chr25	14091547	14092871	1325	*	0.481092	guca1g	chr25-14091094-14092000	80.7362	0
chr13	37623276	37625486	2211	*	0.481092	ifi27.4	chr13-37625031-37625941	81.5211	0
chr5	37853278	37854685	1408	*	0.481088	ins	chr5-37852838-37853717	90.7965	0
chr6	27112884	27123031	10148	*	0.481079	agxta	chr6-27122438-27123623	88.8969	0
chr2	19163965	19164013	49	*	0.481068	elovl1a	chr2-19163568-19164457	50.8422	0
chr18	6857071	6857293	223	*	0.481065	dnaja2b	chr18-6856886-6857700	21.175	8.11619e-100
chr16	45693413	45715266	21854	*	0.481054	smg5	chr16-45714828-45715703	23.7706	3.36542e-125
chr15	35214546	35224370	9825	*	0.481029	mrpl44	chr15-35223925-35224814	19.5705	1.37913e-85
chr4	9769050	9778201	9152	*	0.481019	svopl	chr4-9777739-9778662	50.9659	0
chr13	29770837	29770954	118	*	0.481018	pax2a	chr13-29770501-29771406	17.6612	4.16928e-70
chr6	55428924	55436362	7439	*	0.481012	ncoa5	chr6-55435909-55436814	39.3764	0
chr3	16922226	16922284	59	*	0.481003	atp6v0a1a	chr3-16921844-16922724	34.5602	5.00086e-262
chr9	29484043	29489938	5896	*	0.480986	dnajc3a	chr9-29489485-29490391	46.9983	0
chr15	41815703	41835794	20092	*	0.480966	pxylp1	chr15-41835315-41836273	22.8142	1.65883e-115
chr15	21276735	21283897	7163	*	0.480942	ubash3bb	chr15-21283371-21284423	17.8811	8.27176e-72
chr16	42883799	42884775	977	*	0.480886	hjv	chr16-42884238-42885311	43.6686	0
chr9	34166064	34219383	53320	*	0.480878	dcaf6	chr9-34218918-34219848	15.8424	7.92875e-57
chr6	38845676	38845795	120	*	0.480849	stk35l	chr6-38845390-38846200	24.8774	6.54055e-137
chr2	176711	184030	7320	*	0.480846	zgc:113518	chr2-183591-184468	35.9305	5.10177e-283
chr16	11965371	11986410	21040	*	0.480844	usp5	chr16-11985939-11986881	40.6537	0
chr7	54605640	54607981	2342	*	0.480835	fgf3	chr7-54607591-54608370	42.784	0
chr4	11573568	11602215	28648	*	0.480813	net1	chr4-11601834-11602596	39.7728	0
chr3	18798431	18805281	6851	*	0.48081	msrb1a	chr3-18804811-18805750	45.9766	0
chr5	36513605	36514533	929	*	0.480809	wnt11f2	chr5-36514130-36514935	39.0175	0
chr13	31805824	31828125	22302	*	0.480798	SERTAD4	chr13-31827675-31828575	14.5832	1.79674e-48
chr12	17504559	17504620	62	*	0.480793	CYTH3.2	chr12-17504196-17505043	26.932	4.63979e-160
chr2	10709557	10728317	18761	*	0.480785	EVI5.1	chr2-10727866-10728768	53.3318	0
chr1	33336923	33348311	11389	*	0.480752	gyg2	chr1-33347858-33348763	46.0925	0
chr5	24179307	24185881	6575	*	0.48075	mpdu1a	chr5-24185405-24186356	23.013	1.72664e-117
chr12	13811631	13863853	52223	*	0.480722	ADAM11	chr12-13863401-13864305	18.9807	1.23063e-80
chr3	24189804	24196259	6456	*	0.480708	prr15la	chr3-24195842-24196675	41.6671	0
chr15	8394819	8399396	4578	*	0.480688	tmem160	chr15-8398940-8399851	33.4172	3.86114e-245
chr5	32380026	32396974	16949	*	0.480687	fbxw2	chr5-32396529-32397418	37.2191	1.67332e-303
chr5	58372157	58372164	8	*	0.48068	nrgna	chr5-58371701-58372612	27.361	3.9963e-165
chr24	20006711	20016790	10080	*	0.480669	slc22a13b	chr24-20016331-20017249	59.9045	0
chr8	4734005	4737354	3350	*	0.480622	cdc45	chr8-4736879-4737829	54.3736	0
chr18	40486457	40509030	22574	*	0.480592	chrna5	chr18-40508598-40509461	44.7668	0
chr19	47771577	47771659	83	*	0.480586	cdca8	chr19-47771102-47772051	80.2936	0
chr19	21919856	21920045	190	*	0.480583	GALR1	chr19-21919789-21920300	60.4636	0
chr4	3343171	3353663	10493	*	0.480564	pik3cg	chr4-3353334-3353991	68.2905	0
chr25	1549783	1549838	56	*	0.480518	avpr1aa	chr25-1549349-1550217	70.4856	0
chr1	8415983	8425244	9262	*	0.480482	syngr3b	chr1-8424805-8425682	26.8259	8.06994e-159
chr17	32342318	32343121	804	*	0.480471	DHX32	chr17-32341915-32342721	22.0661	3.34639e-108
chr14	32983769	32988098	4330	*	0.480466	kdrl	chr14-32987633-32988562	18.3104	3.42092e-75
chr16	24940377	24943445	3069	*	0.480455	has1	chr16-24942988-24943902	82.2012	0
chr9	36967294	36970519	3226	*	0.480445	inhbb	chr9-36969995-36971043	17.5039	6.69096e-69
chr23	10724042	10745271	21230	*	0.480428	eif4e3	chr23-10744811-10745730	19.8541	5.07789e-88
chr8	1148876	1157127	8252	*	0.480417	avp	chr8-1156651-1157603	51.718	0
chr9	46820636	46840230	19595	*	0.48041	igfbp5b	chr9-46839774-46840685	27.7761	4.21911e-170
chr19	16032383	16032492	110	*	0.480409	rab42a	chr19-16032052-16032932	28.0478	2.12523e-173
chr5	17780475	17782732	2258	*	0.480402	chfr	chr5-17782269-17783194	16.286	6.20816e-60
chr20	29436601	29445308	8708	*	0.480316	FMN1	chr20-29444823-29445793	64.0711	0
chr16	30948451	30983493	35043	*	0.480296	dgat1b	chr16-30983033-30983953	14.9454	8.34449e-51
chr1	5449777	5455425	5649	*	0.480272	mnx2b	chr1-5454931-5455919	45.9549	0
chr7	13382852	13382994	143	*	0.480256	DAGLA	chr7-13382547-13383440	13.9387	1.84221e-44
chr5	61645156	61652226	7071	*	0.480249	drl	chr5-61651780-61652671	120.582	0
chr1	47155424	47161943	6520	*	0.480235	mhc1zba	chr1-47161453-47162433	14.1534	8.90144e-46
chr21	3715820	3750362	34543	*	0.480191	scamp1	chr21-3749901-3750823	15.6195	2.68069e-55
chr6	52468139	52474025	5887	*	0.480138	fam83c	chr6-52473529-52474521	48.7182	0
chr18	13233856	13235714	1859	*	0.480121	plcg2	chr18-13233404-13234308	28.7225	1.00009e-181
chr24	6286599	6345635	59037	*	0.480092	zgc:174877	chr24-6345201-6346069	26.3163	6.24752e-153
chr2	45655294	45659433	4140	*	0.480088	prpf38b	chr2-45658992-45659874	11.6207	1.61646e-31
chr11	30310170	30321158	10989	*	0.480019	ugt1b3	chr11-30320720-30321595	20.6813	2.55185e-95
chr8	33132502	33154674	22173	*	0.480013	zbtb34	chr8-33154230-33155117	29.2645	1.46918e-188
chr6	54805136	54806544	1409	*	0.480001	tnni1b	chr6-54805991-54807096	75.0812	0
chr10	24722580	24724277	1698	*	0.479971	ilk	chr10-24723827-24724727	20.5975	1.44607e-94
chr11	8160625	8160894	270	*	0.479954	uox	chr11-8160178-8161072	90.3643	0
chr17	45030407	45039708	9302	*	0.479951	ENTPD5	chr17-45039299-45040117	50.6115	0
chr23	43405205	43439929	34725	*	0.479925	rprd1b	chr23-43439412-43440446	24.171	2.24498e-129
chr1	49650908	49651012	105	*	0.479914	tsga10	chr1-49650384-49651431	46.3747	0
chr17	25344734	25350610	5877	*	0.479907	lck	chr17-25350156-25351064	35.5655	2.39572e-277
chr14	567216	572740	5525	*	0.479903	fgf2	chr14-572258-573222	34.296	4.5039e-258
chr9	44430705	44459918	29214	*	0.479889	ppp1r1c	chr9-44459450-44460385	7.30761	1.3597e-13
chr10	32662886	32663087	202	*	0.479863	rad51c	chr10-32662706-32663467	44.5555	0
chr14	30854553	30855930	1378	*	0.47984	ubl3b	chr14-30855400-30856460	30.8521	2.62746e-209
chr17	12709117	12710430	1314	*	0.479811	il17a/f1	chr17-12708512-12709722	78.7394	0
chr12	35836610	35879316	42707	*	0.479809	cep131	chr12-35878801-35879831	10.8795	7.21992e-28
chr22	6454133	6456003	1871	*	0.47973	zgc:172133	chr22-6453610-6454656	97.0666	0
chr20	27298783	27330458	31676	*	0.479707	PPP4R4	chr20-27330010-27330905	15.3676	1.34927e-53
chr11	3907932	3909756	1825	*	0.479667	PBRM1	chr11-3907476-3908387	30.0271	2.1724e-198
chr7	37898618	37919430	20813	*	0.479639	heatr3	chr7-37918967-37919893	40.9648	0
chr5	30702084	30704621	2538	*	0.479585	ift22	chr5-30704137-30705105	59.0345	0
chr21	39121453	39177483	56031	*	0.479528	unc119b	chr21-39177039-39177927	9.68952	1.6705e-22
chr21	25380675	25395335	14661	*	0.479522	ppme1	chr21-25394819-25395850	35.8537	8.04439e-282
chr16	7624635	7626535	1901	*	0.479512	STX12	chr16-7624181-7625088	48.3781	0
chr18	660578	660586	9	*	0.479508	CELF6	chr18-660139-661032	11.5245	4.96244e-31
chr7	6363702	6364228	527	*	0.479505	zgc:112234	chr7-6363776-6364679	25.3724	2.54553e-142
chr22	29858535	29891452	32918	*	0.479477	smc3	chr22-29890993-29891911	5.12395	1.49604e-07
chr23	7379728	7381052	1325	*	0.479472	gata5	chr23-7380619-7381485	46.1012	0
chr19	40115977	40116027	51	*	0.479453	zmym4.2	chr19-40115574-40116479	24.543	2.56987e-133
chr3	14317802	14339865	22064	*	0.479449	plppr2a	chr3-14339401-14340329	6.58294	2.30624e-11
chr13	29352842	29353702	861	*	0.479429	OGDHL	chr13-29353231-29354172	15.5447	8.639e-55
chr1	45866692	45920599	53908	*	0.479418	PNPLA6	chr1-45920159-45921038	29.4896	1.95757e-191
chr18	45862414	45863445	1032	*	0.479413	rnpepl1	chr18-45863119-45863771	27.2391	1.11736e-163
chr3	22035863	22056015	20153	*	0.479382	cdc27	chr3-22055565-22056465	24.8057	3.89454e-136
chr3	53526025	53554249	28225	*	0.47936	notch3	chr3-53553810-53554688	5.50986	1.79561e-08
chr7	15308042	15317441	9400	*	0.479317	mespaa	chr7-15317081-15317801	88.4304	0
chr8	29701428	29702111	684	*	0.4793	prf1.5	chr8-29701608-29702614	85.1346	0
chr14	16083818	16083944	127	*	0.479293	rnf103	chr14-16083548-16084340	50.9329	0
chr17	43430365	43466323	35959	*	0.479288	HSPA4L	chr17-43465879-43466767	22.6255	1.21547e-113
chr12	3095699	3096031	333	*	0.479282	col1a1b	chr12-3095581-3096481	49.8224	0
chr23	1140306	1144268	3963	*	0.479248	psmb11b	chr23-1143801-1144734	42.1803	0
chr8	19356072	19356318	247	*	0.479233	mpeg1.2	chr8-19355847-19356789	95.4748	0
chr20	19436187	19511471	75285	*	0.479215	snx17	chr20-19511054-19511887	24.5264	3.85918e-133
chr5	24723405	24740264	16860	*	0.479203	rasl10a	chr5-24739807-24740720	12.7424	1.71757e-37
chr2	30960350	30960351	2	*	0.479199	LPIN2	chr2-30959926-30960774	19.7819	2.13319e-87
chr23	3949548	4019818	70271	*	0.479181	slc9a8	chr23-4019369-4020266	25.9103	2.55079e-148
chr7	50821687	50822465	779	*	0.479177	per1b	chr7-50821451-50821923	11.3947	2.22227e-30
chr5	26221011	26232746	11736	*	0.479141	gtf2h2	chr5-26232295-26233196	57.6278	0
chr5	36666715	36668341	1627	*	0.479141	zgc:153990	chr5-36667887-36668795	43.1085	0
chr2	29709323	29710857	1535	*	0.47913	ptf1a	chr2-29708856-29709790	33.3673	2.04715e-244
chr16	28994709	28994795	87	*	0.479085	gon4lb	chr16-28994383-28995206	63.6797	0
chr8	11642017	11642070	54	*	0.479065	ift81	chr8-11641502-11642531	43.5822	0
chr3	48638594	48645886	7293	*	0.479056	ARHGAP44	chr3-48645433-48646339	18.7269	1.49414e-78
chr16	20915319	20916794	1476	*	0.47905	hoxa9b	chr16-20916347-20917240	67.5439	0
chr4	4234994	4261591	26598	*	0.478994	cd9b	chr4-4261043-4262139	40.1438	0
chr1	30736449	30762289	25841	*	0.478977	DIS3	chr1-30761837-30762741	59.8441	0
chr4	14188327	14192265	3939	*	0.47897	pus7l	chr4-14191826-14192704	72.9731	0
chr25	13731542	13731741	200	*	0.478968	DRC7	chr25-13731257-13732224	39.3653	0
chr14	45595529	45596583	1055	*	0.478964	zgc:194285	chr14-45595170-45595887	38.5074	0
chr5	19867794	19874159	6366	*	0.478938	tchp	chr5-19873703-19874614	16.4297	5.85868e-61
chr9	53725128	53730826	5699	*	0.478933	cnmd	chr9-53730273-53731379	91.0563	0
chr13	35925490	35925608	119	*	0.478892	mfsd2aa	chr13-35925181-35926034	25.3536	4.10404e-142
chr5	21181047	21203962	22916	*	0.47888	arhgap25	chr5-21203509-21204415	48.5688	0
chr23	32308814	32330896	22083	*	0.478864	rnf41	chr23-32330439-32331352	36.679	7.89695e-295
chr2	43961626	44022966	61341	*	0.478821	kirrel1b	chr2-44022507-44023424	14.9316	1.02717e-50
chr12	28749189	28759647	10459	*	0.478806	tbx21	chr12-28759143-28760151	60.5258	0
chr11	5666064	5666325	262	*	0.478786	r3hdm4	chr11-5665592-5666535	96.4981	0
chr2	15341689	15349048	7360	*	0.478783	OLFM3	chr2-15348583-15349512	23.4459	7.28108e-122
chr15	14074445	14076004	1560	*	0.478764	trappc6bl	chr15-14073984-14074906	22.5903	2.70021e-113
chr23	8718950	8733303	14354	*	0.478743	tcea2	chr23-8732845-8733760	31.457	1.68524e-217
chr16	33101851	33105709	3859	*	0.478711	pnrc2	chr16-33105255-33106163	23.2143	1.63362e-119
chr13	33811842	33822583	10742	*	0.478707	flrt3	chr13-33822129-33823036	20.4481	3.12182e-93
chr8	39965117	39984266	19150	*	0.478695	asphd2	chr8-39983831-39984700	26.4643	1.25036e-154
chr21	42970983	43015231	44249	*	0.478681	dpysl3	chr21-43014834-43015627	26.4632	1.28524e-154
chr16	17389116	17389264	149	*	0.478676	FAM131B	chr16-17388809-17389718	25.5861	1.08917e-144
chr2	15128027	15147091	19065	*	0.478663	arhgap29b	chr2-15146596-15147585	8.18816	1.32623e-16
chr25	22319913	22319940	28	*	0.478645	cyp11a1.1	chr25-22319461-22320364	91.8137	0
chr25	19609713	19655883	46171	*	0.47861	atp2b1b	chr25-19655439-19656326	41.2761	0
chr9	9502610	9502751	142	*	0.478608	nr1i2	chr9-9502273-9503228	22.284	2.63979e-110
chr20	9781932	9782299	368	*	0.478587	ddhd1b	chr20-9781909-9782688	16.8384	6.3772e-64
chr23	19655301	19656428	1128	*	0.478586	abhd6b	chr23-19655987-19656869	106.719	0
chr7	50376097	50395530	19434	*	0.478573	vps33b	chr7-50395110-50395949	79.117	0
chr8	12854105	12859876	5772	*	0.478555	SLC2A6	chr8-12859455-12860296	78.0319	0
chr10	10564261	10578804	14544	*	0.478479	dbh	chr10-10578317-10579290	11.8948	6.2954e-33
chr8	38415374	38415453	80	*	0.478444	nkx6.3	chr8-38415065-38415840	79.8457	0
chr4	21647470	21648010	541	*	0.478431	rps16	chr4-21647016-21647923	28.7505	4.46869e-182
chr16	7703534	7718189	14656	*	0.478403	cnot10	chr16-7717731-7718647	15.9496	1.43322e-57
chr8	2509625	2529998	20374	*	0.478401	acaa2	chr8-2529557-2530439	53.0001	0
chr19	42071033	42072053	1021	*	0.478395	nfyc	chr19-42071604-42072501	19.4479	1.5179e-84
chr7	41491493	41512916	21424	*	0.478381	NFX1	chr7-41512456-41513375	36.3313	2.59451e-289
chr3	14768364	14857935	89572	*	0.478365	nfixb	chr3-14857470-14858399	6.75714	7.03709e-12
chr2	16885285	17018261	132977	*	0.478355	clcn2a	chr2-17017821-17018701	13.0122	5.21688e-39
chr24	26997798	26997914	117	*	0.478342	larp4b	chr24-26997568-26998259	20.6189	9.29352e-95
chr11	705727	707890	2164	*	0.478335	timp4.2	chr11-707143-708636	82.6208	0
chr19	24545731	24556003	10273	*	0.478294	polr3gla	chr19-24555551-24556455	59.1159	0
chr15	29564364	29586635	22272	*	0.478291	samsn1a	chr15-29586175-29587095	36.3551	1.09054e-289
chr1	15204633	15210901	6269	*	0.478276	itln1	chr1-15210451-15211350	51.3515	0
chr8	18193116	18200150	7035	*	0.478272	rps8b	chr8-18199706-18200594	34.6787	8.26227e-264
chr8	28305213	28342279	37067	*	0.478272	kdm5bb	chr8-28341822-28342736	18.2036	2.41711e-74
chr3	45343782	45361500	17719	*	0.478253	il21r.1	chr3-45361051-45361949	64.0059	0
chr19	28291062	28291388	327	*	0.47825	lpcat1	chr19-28290920-28291855	30.3938	3.31885e-203
chr6	8707812	8725884	18073	*	0.47821	cavin2b	chr6-8725423-8726345	19.5574	1.7831e-85
chr23	5765514	5801165	35652	*	0.478166	csrp1a	chr23-5800689-5801640	20.1097	3.03705e-90
chr16	9807263	9820993	13731	*	0.478152	grhl2a	chr16-9820517-9821468	43.4516	0
chr8	51733907	51737409	3503	*	0.478146	tbx16	chr8-51736936-51737881	69.0889	0
chr5	44999315	45000597	1283	*	0.478137	dmrt3a	chr5-44998852-44999777	33.046	8.88077e-240
chr5	51947150	51985710	38561	*	0.478115	serinc5	chr5-51985272-51986147	28.3897	1.35614e-177
chr12	20366109	20373145	7037	*	0.478107	aqp8a.1	chr12-20372661-20373629	70.6714	0
chr6	9568149	9574474	6326	*	0.478076	cyp27c1	chr6-9573905-9575043	25.756	1.38242e-146
chr13	14974890	14976108	1219	*	0.478059	noto	chr13-14974477-14975302	75.6907	0
chr13	29991090	29997401	6312	*	0.478056	wnt8b	chr13-29996920-29997882	14.6125	1.16814e-48
chr24	21540794	21540842	49	*	0.478039	wasf3b	chr24-21540350-21541238	26.7612	4.5744e-158
chr10	9550419	9554131	3713	*	0.47803	si:ch211-243g18.2	chr10-9553678-9554584	47.8805	0
chr2	48545804	48552698	6895	*	0.478005	si:dkeyp-94g1.1	chr2-48552232-48553164	72.1648	0
chr6	29217392	29222197	4806	*	0.477984	atp1b1a	chr6-29221697-29222697	11.148	3.66172e-29
chr21	15756545	15756549	5	*	0.477979	ptpra	chr21-15756137-15756953	14.9272	1.09696e-50
chr17	6715575	6738150	22576	*	0.477952	vsnl1b	chr17-6737683-6738616	11.1796	2.56606e-29
chr7	7839612	7845440	5829	*	0.47791	cxcl8b.1	chr7-7845022-7845858	109.29	0
chr9	25924953	25936942	11990	*	0.477897	arhgap15	chr9-25936421-25937463	13.7106	4.38904e-43
chr1	21242836	21291719	48884	*	0.477846	npy1r	chr1-21291233-21292204	16.0507	2.82734e-58
chr13	39346298	39381566	35269	*	0.477815	SLC35F3	chr13-39381113-39382018	21.1261	2.28685e-99
chr1	40010103	40014846	4744	*	0.477799	cdk2ap2	chr1-40014439-40015253	29.0951	2.07053e-186
chr1	54613757	54621922	8166	*	0.477791	tekt4	chr1-54621466-54622378	43.9773	0
chr23	27134942	27153008	18067	*	0.477776	fignl2	chr23-27152551-27153465	7.77043	3.91089e-15
chr17	10501647	10531013	29367	*	0.477772	tyro3	chr17-10530553-10531473	11.6934	6.88515e-32
chr21	39941184	39963928	22745	*	0.477758	slc47a1	chr21-39963476-39964379	30.0711	5.79292e-199
chr9	707086	710723	3638	*	0.477723	ndufb3	chr9-710338-711107	45.3909	0
chr8	23781053	23783066	2014	*	0.477658	ELAPOR1	chr8-23780597-23781508	39.6412	0
chr18	501116	506091	4976	*	0.477654	sdr42e1	chr18-505675-506506	58.2442	0
chr2	31762852	31764218	1367	*	0.477649	and2	chr2-31763715-31764720	62.1273	0
chr8	46217861	46217864	4	*	0.477588	angptl7	chr8-46217469-46218259	62.008	0
chr25	8063049	8063455	407	*	0.47758	kcnc1b	chr25-8062648-8063449	22.2094	1.39333e-109
chr16	29366446	29375993	9548	*	0.477548	isg20l2	chr16-29375622-29376364	90.9076	0
chr20	47717389	47731591	14203	*	0.477542	tfap2d	chr20-47731144-47732037	18.7675	6.96649e-79
chr16	12052010	12060832	8823	*	0.477538	cdca3	chr16-12060385-12061278	49.3064	0
chr2	4849269	4874952	25684	*	0.477508	tfr1a	chr2-4874499-4875405	12.3616	2.10776e-35
chr8	12408840	12417939	9100	*	0.477489	traf1	chr8-12417496-12418382	52.4167	0
chr7	17559929	17564037	4109	*	0.477484	nitr1o	chr7-17563415-17564659	96.4591	0
chr9	19007959	19014171	6213	*	0.477472	VGLL3	chr9-19013689-19014652	30.0338	1.77895e-198
chr15	34172371	34212403	40033	*	0.477424	etv1	chr15-34211920-34212886	6.4693	4.92302e-11
chr19	19988869	20023306	34438	*	0.477417	osbpl3a	chr19-20022842-20023770	21.1644	1.01695e-99
chr14	33458294	33458421	128	*	0.47738	ATP1B4	chr14-33457921-33458921	9.82871	4.23485e-23
chr17	29117027	29118126	1100	*	0.477378	foxg1a	chr17-29117724-29118527	31.0155	1.66708e-211
chr16	46725087	46740887	15801	*	0.477376	rab11al	chr16-46740409-46741365	28.6693	4.61294e-181
chr19	12762887	12763433	547	*	0.47736	mc5ra	chr19-12762518-12764347	19.3735	6.45526e-84
chr17	9912036	9930172	18137	*	0.477357	egln3	chr17-9929734-9930609	20.4041	7.68397e-93
chr22	26822332	26834084	11753	*	0.477351	mcrip2	chr22-26833604-26834563	27.9986	8.45431e-173
chr16	11029676	11029762	87	*	0.477325	ERF	chr16-11029224-11030128	12.7233	2.19415e-37
chr23	30827959	30831960	4002	*	0.47729	NPBWR2	chr23-30831507-30832413	24.7474	1.65433e-135
chr19	47429722	47455269	25548	*	0.477288	tfap2e	chr19-47454823-47455714	31.7903	4.40689e-222
chr14	28486213	28488441	2229	*	0.477278	STAG2	chr14-28487981-28488900	10.2193	8.12341e-25
chr20	51197615	51197758	144	*	0.477276	hsp90ab1	chr20-51197240-51197990	44.901	0
chr16	42938859	42965180	26322	*	0.477238	mtx1a	chr16-42964727-42965633	55.3199	0
chr2	210658	212059	1402	*	0.477223	DHX30	chr2-210233-211082	37.0673	4.72151e-301
chr23	1561931	1571723	9793	*	0.477192	fbxo30b	chr23-1571257-1572189	62.7793	0
chr20	13632526	13637139	4614	*	0.477148	rsph3	chr20-13636690-13637588	58.9346	0
chr4	331351	332406	1056	*	0.477146	tulp4a	chr4-331969-332843	21.2386	2.10036e-100
chr4	18597162	18606575	9414	*	0.477135	cdpf1	chr4-18606124-18607026	25.1495	7.16073e-140
chr20	16742087	16743056	970	*	0.477134	calm1b	chr20-16741711-16742462	52.674	0
chr15	34562197	34567158	4962	*	0.477102	sostdc1a	chr15-34566681-34567635	35.8136	3.38908e-281
chr9	56225410	56232392	6983	*	0.477102	rpl31	chr9-56231939-56232844	33.6718	7.47632e-249
chr14	49462855	49489138	26284	*	0.477077	dctn4	chr14-49488632-49489643	8.38208	2.60009e-17
chr20	28832762	28841599	8838	*	0.477017	max	chr20-28841242-28841956	21.4233	4.0495e-102
chr10	36673387	36677546	4160	*	0.476957	dnajb13	chr10-36677105-36677987	45.1807	0
chr1	36612660	36665541	52882	*	0.47693	ednraa	chr1-36665072-36666009	24.5967	6.85267e-134
chr22	36923240	36924465	1226	*	0.476929	si:dkey-37m8.11	chr22-36924141-36924789	119.193	0
chr25	17495615	17503410	7796	*	0.476929	trim35-40	chr25-17502829-17503991	53.4593	0
chr4	16793262	16794418	1157	*	0.476926	spx	chr4-16792869-16793655	98.5467	0
chr6	12797648	12853738	56091	*	0.476883	bmpr2a	chr6-12853292-12854184	19.4166	2.79551e-84
chr16	52926139	52966868	40730	*	0.47688	brd9	chr16-52966419-52967317	39.7801	0
chr4	20141191	20150104	8914	*	0.476859	lrrc17	chr4-20149619-20150588	45.7665	0
chr24	23730061	23730268	208	*	0.476841	ppp1r42	chr24-23729814-23730721	50.9173	0
chr11	17726649	17733175	6527	*	0.476824	EOGT	chr11-17732704-17733646	54.4003	0
chr15	28609025	28617402	8378	*	0.476816	slc6a4a	chr15-28616991-28617812	82.1792	0
chr12	30841568	30842677	1110	*	0.476806	crygmxl2	chr12-30841108-30842027	56.9958	0
chr19	43359075	43415108	56034	*	0.476803	yrk	chr19-43414589-43415627	37.3393	1.89439e-305
chr14	36231126	36247965	16840	*	0.4768	elovl6	chr14-36247522-36248408	33.4202	3.48969e-245
chr13	35510893	35527636	16744	*	0.476778	memo1	chr13-35527068-35528203	34.2986	4.1192e-258
chr6	29011911	29084665	72755	*	0.476772	EVI5	chr6-29084226-29085103	22.1082	1.31834e-108
chr2	37480669	37482219	1551	*	0.476674	sppl2	chr2-37481786-37482651	31.9258	5.85851e-224
chr18	41232648	41232719	72	*	0.476667	trip12	chr18-41232158-41233137	21.0174	2.27107e-98
chr2	33969212	33990566	21355	*	0.476647	ptch2	chr2-33989891-33991240	8.22839	9.4873e-17
chr10	42589391	42629040	39650	*	0.476595	fgfr1b	chr10-42628164-42629916	10.3482	2.13273e-25
chr20	2950005	2951192	1188	*	0.476569	amd1	chr20-2950760-2951623	23.9022	1.4539e-126
chr8	52619365	52621574	2210	*	0.476567	ccn1l2	chr8-52621107-52622040	44.6271	0
chr2	686873	688994	2122	*	0.476531	foxc1a	chr2-688483-689505	46.4496	0
chr9	50316921	50330848	13928	*	0.476531	GRB14	chr9-50330394-50331302	35.9038	1.33327e-282
chr7	22823889	22825075	1187	*	0.476495	pygmb	chr7-22824602-22825547	31.0104	1.9522e-211
chr14	30538482	30538850	369	*	0.476472	her11	chr14-30538404-30539295	78.6865	0
chr5	3501859	3533794	31936	*	0.476389	ywhag1	chr5-3533337-3534251	25.0506	8.59874e-139
chr17	10783599	10813858	30260	*	0.47638	fbxo34	chr17-10813420-10814295	30.1283	1.03334e-199
chr3	50032394	50045798	13405	*	0.476361	SLC25A10	chr3-50045256-50046340	80.1642	0
chr12	35067863	35070237	2375	*	0.476357	SYT15	chr12-35069747-35070726	40.9912	0
chr9	34872733	34882507	9775	*	0.476352	asmtl	chr9-34882064-34882950	65.1196	0
chr17	15658867	15667318	8452	*	0.476344	manea	chr17-15666862-15667773	33.1165	8.59278e-241
chr5	29597645	29643525	45881	*	0.476329	grin1b	chr5-29643032-29644018	7.46311	4.22523e-14
chr20	38322444	38322519	76	*	0.476317	stum	chr20-38322067-38322970	27.6466	1.53501e-168
chr17	23680906	23681086	181	*	0.476235	papss2a	chr17-23680459-23681353	49.7571	0
chr21	16089386	16102597	13212	*	0.476202	zgc:193801	chr21-16102137-16103057	26.5341	1.9611e-155
chr7	17716460	17716601	142	*	0.476179	rtn3	chr7-17715992-17716928	32.2244	4.01214e-228
chr19	46113828	46128893	15066	*	0.476174	rbm24a	chr19-46128429-46129357	15.7771	2.23709e-56
chr9	3621968	3651123	29156	*	0.476167	GAD1	chr9-3650614-3651632	33.564	2.81408e-247
chr12	20583552	20584555	1004	*	0.476165	arsg	chr12-20584040-20585070	39.6339	0
chr22	18786797	18787018	222	*	0.476158	CBARP	chr22-18786563-18787472	6.36705	9.63468e-11
chr21	5169154	5171397	2244	*	0.476156	zgc:122979	chr21-5170915-5171878	8.41631	1.94268e-17
chr8	39607466	39609420	1955	*	0.476154	msi1b	chr8-39609004-39609836	12.8371	5.08364e-38
chr3	28634467	28664318	29852	*	0.476079	fbxl16	chr3-28663872-28664763	20.1253	2.21491e-90
chr6	30625945	30652904	26960	*	0.476072	lurap1	chr6-30652456-30653352	20.7491	6.24694e-96
chr15	42163356	42186048	22693	*	0.47607	pax3b	chr15-42185579-42186517	11.3034	6.31117e-30
chr2	392786	394166	1381	*	0.476068	MYLK4	chr2-392335-393236	67.2702	0
chr1	31864404	31867112	2709	*	0.476004	inab	chr1-31866641-31867582	25.0126	2.22827e-138
chr13	24665334	24666468	1135	*	0.475996	znf511	chr13-24666019-24666917	65.5597	0
chr9	10014186	10014514	329	*	0.475996	NXPH2	chr9-10013731-10014640	22.5337	9.71063e-113
chr5	25317061	25328596	11536	*	0.475988	trpm6	chr5-25328130-25329061	23.399	2.18813e-121
chr21	30194904	30195097	194	*	0.475979	BRD8	chr21-30194670-30195523	27.7746	4.39806e-170
chr21	4766244	4797553	31310	*	0.475975	notch1a	chr21-4797082-4798023	8.84736	4.48077e-19
chr9	7662638	7673228	10591	*	0.475972	tuba8l3	chr9-7672920-7673535	56.5218	0
chr14	972992	973103	112	*	0.475967	ARSI	chr14-972561-973422	65.5138	0
chr6	9225594	9228523	2930	*	0.475963	iqcb1	chr6-9228066-9228979	43.0845	0
chr6	55032439	55032559	121	*	0.475944	mybphb	chr6-55032084-55033033	38.0493	0
chr6	2093206	2109843	16638	*	0.475931	tgm2b	chr6-2109103-2110582	27.4164	8.73924e-166
chr6	40523370	40532166	8797	*	0.47593	prkcda	chr6-40531723-40532609	41.4487	0
chr23	37458602	37465715	7114	*	0.475881	cdaa	chr23-37465382-37466047	82.708	0
chr21	41837610	41838180	571	*	0.475869	rnf14	chr21-41837770-41838590	25.9408	1.15525e-148
chr12	8003872	8026316	22445	*	0.475862	RHOBTB1	chr12-8025814-8026818	14.8028	7.03001e-50
chr3	16976095	16999011	22917	*	0.475845	CAVIN1	chr3-16998545-16999477	28.0785	8.97052e-174
chr12	6039660	6041575	1916	*	0.475829	g6pc1a.2	chr12-6039219-6040100	78.8319	0
chr5	63359520	63375395	15876	*	0.475808	ttf1.1	chr5-63374982-63375807	41.191	0
chr13	18507592	18508585	994	*	0.475804	si:ch211-198a12.6	chr13-18508162-18509007	22.7422	8.57814e-115
chr24	38301080	38348420	47341	*	0.475802	mybpc2b	chr24-38347951-38348889	20.4854	1.45243e-93
chr20	23022985	23024257	1273	*	0.475798	rasl11b	chr20-23023760-23024754	25.2495	5.73711e-141
chr7	61184104	61201627	17524	*	0.475786	zgc:194930	chr7-61201130-61202124	31.1986	5.56206e-214
chr20	33467161	33487729	20569	*	0.475772	smek1	chr20-33487294-33488164	22.0651	3.41917e-108
chr21	19487707	19487982	276	*	0.475763	rxfp3	chr21-19487740-19488224	26.8364	6.08061e-159
chr11	12982260	12987355	5096	*	0.475756	chrna4b	chr11-12986915-12987795	52.5022	0
chr10	8680730	8686230	5501	*	0.475746	isl1b	chr10-8685799-8686661	88.8325	0
chr9	844221	849064	4844	*	0.475742	C1QL2	chr9-848598-849529	71.4173	0
chr9	38994232	39003225	8994	*	0.475742	myl1	chr9-39002677-39003772	72.4441	0
chr13	42245051	42245221	171	*	0.475678	opn3	chr13-42244557-42245545	29.2368	3.30168e-188
chr10	15120711	15121324	614	*	0.475654	spp1	chr10-15120875-15121772	84.4421	0
chr14	34511291	34512011	721	*	0.47564	zgc:194246	chr14-34510846-34511736	91.8707	0
chr9	10699038	10699332	295	*	0.475559	dars1	chr9-10698872-10699792	33.6856	4.70253e-249
chr14	29782508	29791905	9398	*	0.475513	pdlim3b	chr14-29791436-29792373	54.8392	0
chr8	29742237	29742437	201	*	0.47551	mapk4	chr8-29742035-29742839	18.5003	1.02713e-76
chr16	13810018	13817187	7170	*	0.475498	leng9	chr16-13816803-13817570	51.1301	0
chr12	47081783	47103384	21602	*	0.475493	mtr	chr12-47102922-47103846	34.1467	7.48164e-256
chr13	21674445	21676372	1928	*	0.475469	mtg1	chr13-21675921-21676822	56.5121	0
chr1	11881342	11881559	218	*	0.475465	SNX8	chr1-11880851-11881832	34.8613	1.4345e-266
chr24	32411753	32472077	60325	*	0.475411	neurod6a	chr24-32471617-32472537	23.9541	4.1846e-127
chr16	7154089	7154266	178	*	0.4754	bmper	chr16-7153633-7154544	33.0428	9.87152e-240
chr5	41645091	41645479	389	*	0.475394	atxn2	chr5-41644641-41645540	30.2772	1.14295e-201
chr8	14003232	14045843	42612	*	0.475393	atp2b3a	chr8-14045331-14046355	8.02743	4.97698e-16
chr25	19608388	19609713	1326	*	0.475383	atp2b1b	chr25-19607946-19608830	63.9519	0
chr16	32281200	32292407	11208	*	0.475368	mms22l	chr16-32291931-32292883	9.42424	2.16608e-21
chr11	36355348	36376058	20711	*	0.47536	sypl2a	chr11-36375576-36376539	35.3659	2.85879e-274
chr10	36741502	36774186	32685	*	0.475346	FCHSD2	chr10-36773736-36774636	33.075	3.40434e-240
chr17	2348540	2366456	17917	*	0.475344	PLCB2	chr17-2365986-2366925	51.1026	0
chr5	30759232	30769740	10509	*	0.475342	ruvbl2	chr5-30769291-30770189	62.0955	0
chr22	37346706	37347896	1191	*	0.475327	sox2	chr22-37346231-37347181	18.4974	1.08336e-76
chr7	48788147	48805168	17022	*	0.475308	mfge8a	chr7-48804677-48805659	31.0234	1.30374e-211
chr16	10025896	10035689	9794	*	0.475276	cep76	chr16-10035071-10036306	74.276	0
chr9	52694971	52759987	65017	*	0.475273	MAP3K13	chr9-52759548-52760426	19.107	1.10433e-81
chr25	7888019	7905745	17727	*	0.475173	ambra1b	chr25-7905291-7906199	32.7914	3.89984e-236
chr12	25292876	25293469	594	*	0.475159	OXER1.1	chr12-25293061-25293877	77.817	0
chr17	43889371	43890020	650	*	0.475132	MSH4	chr17-43889585-43890454	75.7982	0
chr15	1796313	1798898	2586	*	0.475114	FAM124B	chr15-1798440-1799356	26.2846	1.43905e-152
chr19	2602863	2602903	41	*	0.475105	hycc1	chr19-2602427-2603298	14.191	5.21059e-46
chr20	28245101	28245164	64	*	0.475068	dll4	chr20-28244643-28245559	12.1111	4.61201e-34
chr6	6269305	6270686	1382	*	0.475051	rps27a	chr6-6268872-6269737	46.4555	0
chr8	18230948	18238456	7509	*	0.475021	guk1b	chr8-18238020-18238892	67.3831	0
chr7	35706104	35706765	662	*	0.475005	irx5a	chr7-35705657-35706550	23.7875	2.2509e-125
chr18	15271993	15272022	30	*	0.474992	si:dkey-103i16.6	chr18-15271571-15272472	34.7755	2.85224e-265
chr10	17166035	17168800	2766	*	0.474983	ywhah	chr10-17168436-17169163	48.2242	0
chr13	33878	39055	5178	*	0.474969	gtf2a1l	chr13-38651-39458	63.3314	0
chr15	30917282	30918414	1133	*	0.474968	OMG	chr15-30918013-30918815	29.0957	2.03318e-186
chr23	31380607	31400771	20165	*	0.47491	LCA5	chr23-31400307-31401235	39.192	0
chr8	13991297	13999330	8034	*	0.474904	si:dkeyp-110g5.4	chr8-13998874-13999786	40.9211	0
chr18	32799730	32801603	1874	*	0.474901	olfcg6	chr18-32799298-32800161	99.1419	0
chr5	13104851	13144148	39298	*	0.474895	mapk1	chr5-13143697-13144598	12.823	6.09424e-38
chr20	4827735	4874119	46385	*	0.47487	zdhhc14	chr20-4873654-4874584	10.9341	3.9611e-28
chr22	28858225	28871888	13664	*	0.474869	gtpbp2b	chr22-28871446-28872329	35.0152	6.59318e-269
chr16	52512025	52513854	1830	*	0.4748	fabp10a	chr16-52513467-52514240	83.7229	0
chr13	25199180	25199849	670	*	0.474779	ap3m1	chr13-25198875-25199485	36.7465	6.61499e-296
chr5	51774983	51784865	9883	*	0.474776	homer1b	chr5-51784401-51785328	7.71289	6.14996e-15
chr7	30406150	30491946	85797	*	0.47474	adam10a	chr7-30491529-30492363	28.7177	1.14666e-181
chr2	26604008	26604773	766	*	0.474717	lrrc42	chr2-26603631-26604385	49.9258	0
chr7	38811800	38816890	5091	*	0.474698	zgc:110699	chr7-38816417-38817362	30.7372	9.05618e-208
chr12	47783814	47793574	9761	*	0.474659	dydc2	chr12-47793195-47793953	94.0198	0
chr20	42968785	42969043	259	*	0.474642	pomcb	chr20-42968600-42969485	68.5052	0
chr21	17541634	17542543	910	*	0.474615	stom	chr21-17542034-17543051	19.3266	1.60426e-83
chr23	10805188	10825763	20576	*	0.474613	ppp4r2a	chr23-10825303-10826222	31.9801	1.02979e-224
chr6	23887314	23889534	2221	*	0.474591	ZNF648	chr6-23889137-23889930	116.124	0
chr5	37978453	37978501	49	*	0.474566	apoa1a	chr5-37978192-37978713	122.259	0
chr1	22481723	22506384	24662	*	0.474563	chrna6	chr1-22505875-22506893	19.5535	1.92608e-85
chr1	184915	189631	4717	*	0.474502	grtp1a	chr1-189183-190079	13.9693	1.20069e-44
chr9	21259657	21259831	175	*	0.474455	ska3	chr9-21259381-21260280	37.9354	0
chr8	25247121	25247245	125	*	0.474451	AMPD2	chr8-25246661-25247580	16.9904	4.83957e-65
chr15	14775137	14776854	1718	*	0.474413	or95a1	chr15-14774589-14775685	66.145	0
chr7	32811907	32831434	19528	*	0.474406	slc17a6b	chr7-32830974-32831894	28.3626	2.92509e-177
chr21	13093136	13123091	29956	*	0.474389	fam219aa	chr21-13122651-13123531	21.5375	3.46726e-103
chr22	18389099	18389271	173	*	0.474353	yjefn3	chr22-18388595-18389603	17.0319	2.38129e-65
chr2	713080	715326	2247	*	0.474351	foxf2a	chr2-714831-715820	43.3296	0
chr11	26568492	26580419	11928	*	0.474346	st3gal8	chr11-26579830-26581008	24.3103	7.62239e-131
chr24	26306362	26328815	22454	*	0.474344	apodb	chr24-26328367-26329263	57.3653	0
chr1	59292200	59293873	1674	*	0.47431	rdh8b	chr1-59291682-59292717	55.2163	0
chr3	26792546	26800472	7927	*	0.474301	pigq	chr3-26799921-26801023	66.0193	0
chr22	507014	508290	1277	*	0.474293	NUAK2	chr22-506586-507441	10.7717	2.34026e-27
chr16	43028079	43041357	13279	*	0.474279	si:dkey-7j14.6	chr16-43040918-43041795	38.8438	0
chr21	30772043	30787522	15480	*	0.474207	rrm1	chr21-30787070-30787973	39.2365	0
chr18	45955034	45955042	9	*	0.474206	ap2m1b	chr18-45954559-45955509	20.4073	7.20685e-93
chr21	22891807	22892836	1030	*	0.474195	alg8	chr21-22891425-22892188	58.4497	0
chr10	7988746	8033176	44431	*	0.474193	ATP6V0A2	chr10-8032726-8033625	23.7706	3.36561e-125
chr11	19511642	19577000	65359	*	0.47415	ATXN7	chr11-19576544-19577456	20.7063	1.52057e-95
chr17	26850124	26859741	9618	*	0.474147	si:dkey-221l4.10	chr17-26859271-26860210	28.8422	3.17091e-183
chr2	22808946	22817643	8698	*	0.47411	aire	chr2-22817203-22818083	26.4693	1.0952e-154
chr11	39167846	39187667	19822	*	0.474105	wnt4	chr11-39187207-39188127	36.6538	1.99246e-294
chr11	36989696	36989775	80	*	0.474086	TKT	chr11-36989307-36990242	13.186	5.28008e-40
chr14	5866894	5869897	3004	*	0.474065	loxl3a	chr14-5869427-5870367	24.8696	7.94255e-137
chr2	24770435	24770444	10	*	0.474052	mpv17l2	chr2-24770274-24770613	19.4012	3.7718e-84
chr5	66807179	66823957	16779	*	0.473973	stip1	chr5-66823510-66824403	39.6871	0
chr7	24171555	24172987	1433	*	0.473949	zgc:153151	chr7-24171061-24172048	91.1858	0
chr6	7721292	7735054	13763	*	0.473949	slc25a38b	chr6-7734598-7735509	26.5187	2.94678e-155
chr11	2855372	2855430	59	*	0.473946	KIF21B	chr11-2854916-2855828	24.2918	1.19584e-130
chr5	38094602	38096729	2128	*	0.473921	si:ch211-284e13.5	chr5-38094128-38095075	28.9864	4.88851e-185
chr12	33990947	33991928	982	*	0.473904	timp2a	chr12-33991464-33992392	16.8845	2.92492e-64
chr23	35795759	35812342	16584	*	0.473897	nr1d4a	chr23-35811885-35812798	30.0962	2.71489e-199
chr20	38730291	38751680	21390	*	0.473883	trim54	chr20-38751157-38752202	31.4272	4.30642e-217
chr25	22151271	22187150	35880	*	0.473877	pkp3a	chr25-22186635-22187665	44.2082	0
chr9	844221	844486	266	*	0.473863	C1QL2	chr9-843990-844982	73.9812	0
chr12	6160446	6163788	3343	*	0.473767	A1CF	chr12-6163336-6164239	48.4291	0
chr11	45354838	45385631	30794	*	0.473708	TRAPPC10	chr11-45385182-45386080	22.2176	1.16001e-109
chr5	30624183	30624382	200	*	0.4737	ABCG4	chr5-30623964-30624800	15.7667	2.63785e-56
chr3	23687909	23689773	1865	*	0.473692	hoxb8a	chr3-23689340-23690205	57.2113	0
chr6	36551083	36552789	1707	*	0.473655	her6	chr6-36552363-36553214	15.5191	1.2875e-54
chr8	43736072	43774637	38566	*	0.47364	ulk1a	chr8-43774189-43775085	34.18	2.39795e-256
chr13	22555342	22555802	461	*	0.473636	bmpr1aa	chr13-22555345-22556259	15.2417	9.34044e-53
chr1	31507536	31508739	1204	*	0.473626	cenpk	chr1-31507028-31508043	59.9004	0
chr9	17437805	17438765	961	*	0.473616	rgcc	chr9-17437374-17438236	35.2755	6.97213e-273
chr2	7668573	7675305	6733	*	0.473603	CCDC39	chr2-7674838-7675771	38.5136	0
chr24	17269849	17277580	7732	*	0.4736	spag6	chr24-17277107-17278052	25.7859	6.37768e-147
chr25	17244532	17244552	21	*	0.473588	kdm7ab	chr25-17244116-17244988	27.5247	4.44757e-167
chr25	26876659	26877705	1047	*	0.473532	dldh	chr25-26876161-26877157	48.4348	0
chr8	10956468	10995386	38919	*	0.473527	trim33	chr8-10994916-10995855	38.411	0
chr21	39100289	39109998	9710	*	0.473527	slc13a2	chr21-39109599-39110397	37.4761	1.13004e-307
chr16	50114739	50145105	30367	*	0.473517	NEK10	chr16-50144641-50145569	40.3496	0
chr20	20896622	20901534	4913	*	0.473514	xrcc3	chr20-20901151-20901917	57.0684	0
chr1	55006945	55008533	1589	*	0.47348	vps54	chr1-55008108-55008957	26.9506	2.80407e-160
chr5	43006333	43006422	90	*	0.473473	aqp3a	chr5-43005881-43006784	90.9894	0
chr9	30090656	30093634	2979	*	0.473437	col8a1a	chr9-30093173-30094095	45.2233	0
chr23	4834447	4854213	19767	*	0.473394	slc6a1a	chr23-4853768-4854658	22.3149	1.32397e-110
chr10	17485945	17494254	8310	*	0.473388	slc2a11l	chr10-17493731-17494777	36.0434	8.75967e-285
chr18	50275933	50275942	10	*	0.473387	insyn1	chr18-50275497-50276386	13.6559	9.30744e-43
chr10	24690534	24690691	158	*	0.473383	tpte	chr10-24690221-24691161	65.0639	0
chr7	73838557	73843796	5240	*	0.473374	caap1	chr7-73843339-73844252	27.1829	5.17981e-163
chr9	53276356	53277384	1029	*	0.473355	sox21b	chr9-53276970-53277798	15.1383	4.5286e-52
chr24	37640626	37645633	5008	*	0.473308	wdr24	chr24-37645180-37646086	52.4134	0
chr15	43241915	43284065	42151	*	0.473303	serpine2	chr15-43283617-43284513	35.2368	2.72917e-272
chr17	25197092	25197180	89	*	0.473277	ARHGEF10	chr17-25196541-25197643	19.9675	5.27517e-89
chr14	52520204	52520336	133	*	0.473274	GPR151	chr14-52519901-52520771	67.1229	0
chr5	61404497	61431820	27324	*	0.473242	rcc1l	chr5-61431364-61432275	12.2759	6.09775e-35
chr4	912563	912579	17	*	0.473241	ripply2	chr4-912154-913004	70.162	0
chr11	27133560	27133683	124	*	0.473198	hdac11	chr11-27133250-27134116	47.2872	0
chr17	14692808	14705118	12311	*	0.473166	ptp4a2a	chr17-14704666-14705570	39.5817	0
chr18	50795174	50799488	4315	*	0.473125	taldo1	chr18-50799128-50799847	19.607	6.74342e-86
chr8	46939391	47028538	89148	*	0.473122	espn	chr8-47028070-47029005	11.0509	1.08458e-28
chr4	72092423	72129680	37258	*	0.473119	slco1f1	chr4-72129225-72130135	47.6388	0
chr16	36070277	36072329	2053	*	0.473077	OSCP1	chr16-36069828-36070725	25.1837	3.02068e-140
chr10	21807497	21818152	10656	*	0.473074	pcdh1g32	chr10-21817702-21818602	28.4909	7.58486e-179
chr23	642001	650829	8829	*	0.473043	irf10	chr23-650331-651326	29.4349	9.82301e-191
chr4	14343706	14347032	3327	*	0.473042	prl2	chr4-14346604-14347460	90.7742	0
chr19	20061892	20093423	31532	*	0.47302	pals2b	chr19-20092972-20093874	25.3896	1.64457e-142
chr14	32881625	32883125	1501	*	0.472986	slc25a5	chr14-32882842-32883407	18.2281	1.54574e-74
chr7	10502631	10560958	58328	*	0.472976	mthfs	chr7-10560507-10561409	35.8418	1.23384e-281
chr1	55044257	55044658	402	*	0.472965	PELI1	chr1-55043806-55044707	30.5467	3.12457e-205
chr15	23550890	23551044	155	*	0.472955	MARK4	chr15-23550603-23551484	19.2414	8.33686e-83
chr11	24819324	24820989	1666	*	0.472955	kdm5ba	chr11-24820445-24821533	19.4748	8.98832e-85
chr14	31799787	31853171	53385	*	0.472924	ARHGEF6	chr14-31852715-31853626	22.312	1.41415e-110
chr13	27073399	27073901	503	*	0.472891	SLC24A3	chr13-27072948-27073850	10.5628	2.21521e-26
chr18	33340868	33343604	2737	*	0.472881	olfcq1	chr18-33343135-33344073	74.67	0
chr15	15786160	15786208	49	*	0.472785	tada2a	chr15-15785757-15786659	31.8763	2.84069e-223
chr6	30482237	30484005	1769	*	0.472784	cldn33b	chr6-30481779-30482694	92.0465	0
chr25	3897907	3901485	3579	*	0.472773	MYRF	chr25-3900985-3901984	65.3873	0
chr6	14980761	15012193	31433	*	0.472763	mrps9	chr6-15011716-15012669	15.2426	9.215e-53
chr25	6280991	6292623	11633	*	0.472746	skic8	chr25-6292134-6293112	85.9795	0
chr11	36243774	36244185	412	*	0.472726	cav4a	chr11-36243685-36244684	71.898	0
chr19	11897631	11950259	52629	*	0.472724	cpsf1	chr19-11949861-11950657	37.7437	0
chr3	14512670	14520916	8247	*	0.472716	rab3db	chr3-14520380-14521451	32.9624	1.40603e-238
chr9	9675926	9697453	21528	*	0.472664	GPR156	chr9-9696987-9697919	73.0395	0
chr10	10860759	10861921	1163	*	0.472641	nrarpa	chr10-10861461-10862380	14.6096	1.2193e-48
chr25	16312258	16335994	23737	*	0.472596	parvaa	chr25-16335532-16336455	21.923	7.83387e-107
chr5	36913099	36913423	325	*	0.472561	kptn	chr5-36912654-36913544	48.2386	0
chr2	33326339	33326522	184	*	0.472534	klf17	chr2-33325873-33326804	54.7917	0
chr1	32096942	32097179	238	*	0.472534	pnpla4	chr1-32096461-32097422	31.7419	2.05262e-221
chr19	31743104	31765541	22438	*	0.472531	si:dkeyp-120h9.1	chr19-31765063-31766019	22.005	1.28895e-107
chr5	52502966	52503249	284	*	0.472499	MYORG	chr5-52502777-52503720	85.889	0
chr15	22311763	22311803	41	*	0.472489	hepacama	chr15-22311300-22312225	10.5779	1.88644e-26
chr7	62229075	62242102	13028	*	0.472465	CCKAR	chr7-62241473-62242731	121.828	0
chr19	43439401	43457675	18275	*	0.472459	AHDC1	chr19-43457216-43458133	7.07748	7.33988e-13
chr3	12591766	12593558	1793	*	0.472447	ABCA3	chr3-12591312-12592219	8.18423	1.37027e-16
chr4	12292274	12295500	3227	*	0.472445	mkrn1	chr4-12295039-12295961	18.2065	2.28988e-74
chr8	13106760	13146049	39290	*	0.472425	itgb4	chr8-13145601-13146496	46.0174	0
chr1	41666598	41666611	14	*	0.472419	FBXO41	chr1-41666160-41667035	9.99011	8.41955e-24
chr4	9911043	9911606	564	*	0.472417	sbf1	chr4-9911136-9912076	14.3759	3.66669e-47
chr2	37866880	37867766	887	*	0.472416	zgc:66427	chr2-37867273-37868258	20.5779	2.1673e-94
chr8	29962577	29962635	59	*	0.472409	ptch1	chr8-29962129-29963025	8.02645	5.01673e-16
chr25	31405266	31417031	11766	*	0.472396	tnnt3a	chr25-31416643-31417418	86.2958	0
chr18	17483147	17483557	411	*	0.472379	foxl1	chr18-17482696-17483598	47.0223	0
chr15	18221859	18223340	1482	*	0.472363	or91a1	chr15-18222890-18223790	63.7543	0
chr8	25351863	25351928	66	*	0.472335	dnase1l1l	chr8-25351466-25352390	89.8654	0
chr10	21563986	21638481	74496	*	0.472333	pcdh1a4	chr10-21638021-21638941	10.0565	4.29805e-24
chr6	30668098	30675387	7290	*	0.472293	TTC22	chr6-30674928-30675846	69.8637	0
chr20	42918755	42927385	8631	*	0.472285	EFR3B	chr20-42926915-42927854	12.9703	9.01294e-39
chr9	29323163	29326335	3173	*	0.472269	OXGR1	chr9-29325869-29326801	39.5858	0
chr5	32924669	32925685	1017	*	0.472254	lmo4a	chr5-32925257-32926112	36.599	1.4858e-293
chr23	26797035	26888093	91059	*	0.472252	ADCY6.1	chr23-26887597-26888588	15.734	4.42327e-56
chr9	21833628	21834207	580	*	0.472247	acod1	chr9-21833760-21834654	57.727	0
chr24	7294929	7303309	8381	*	0.472234	actr3b	chr24-7302671-7303946	36.1248	4.62421e-286
chr9	48870122	48937230	67109	*	0.472227	CERS6	chr9-48936790-48937669	23.5913	2.36619e-123
chr1	46710647	46718237	7591	*	0.472222	spryd7a	chr1-46717827-46718647	22.1292	8.28304e-109
chr23	18386989	18415840	28852	*	0.472208	FAM120C	chr23-18415400-18416280	15.6208	2.62711e-55
chr18	15334117	15350312	16196	*	0.472184	rfx4	chr18-15349847-15350776	7.41209	6.21621e-14
chr20	33922339	33931112	8774	*	0.472171	lmx1a	chr20-33930660-33931564	20.9551	8.43579e-98
chr16	27508381	27526659	18279	*	0.472169	tex10	chr16-27526214-27527104	26.0361	9.66558e-150
chr5	57658898	57662389	3492	*	0.47216	bicdl2	chr5-57661938-57662839	66.1953	0
chr12	2665081	2669523	4443	*	0.472148	rbp3	chr12-2669063-2669982	90.0868	0
chr18	9493417	9493720	304	*	0.472088	sema3e	chr18-9492965-9493868	17.8919	6.8218e-72
chr10	1708117	1718347	10231	*	0.472078	linc-epb41l4a	chr10-1717945-1718748	27.857	4.42603e-171
chr14	3495542	3500263	4722	*	0.472064	gstp1.1	chr14-3499809-3500717	91.1753	0
chr10	22144768	22148162	3395	*	0.472061	cldn7b	chr10-22147728-22148595	70.5657	0
chr14	45434680	45442816	8137	*	0.472058	ehd1a	chr14-45442364-45443267	38.7774	0
chr22	16555939	16565749	9811	*	0.472045	pdzk1ip1	chr22-16565342-16566156	64.8768	0
chr12	25110016	25150065	40050	*	0.472039	rhoq	chr12-25149700-25150429	16.3187	3.63249e-60
chr11	7281240	7313616	32377	*	0.47203	APC2	chr11-7313163-7314068	30.0813	4.24978e-199
chr12	43669294	43669596	303	*	0.472005	zgc:112964	chr12-43669116-43670076	56.3327	0
chr5	15992655	16087739	95085	*	0.471993	znrf3	chr5-16087277-16088200	8.36428	3.02413e-17
chr18	46634371	46670826	36456	*	0.471983	pid1	chr18-46670385-46671266	21.7485	3.5663e-105
chr25	8660730	8662469	1740	*	0.471957	MAN2A2	chr25-8660284-8661176	26.7916	2.02179e-158
chr12	35936447	35944162	7716	*	0.471945	dnai2a	chr12-35943647-35944676	70.7632	0
chr21	40286486	40287100	615	*	0.471895	or70a15	chr21-40286126-40286846	103.543	0
chr23	32334045	32335871	1827	*	0.471891	SLC39A5	chr23-32333671-32334418	58.66	0
chr3	43352117	43352556	440	*	0.47186	UNCX	chr3-43351685-43352549	28.0693	1.16219e-173
chr16	1362250	1376530	14281	*	0.471843	CERS2	chr16-1376075-1376985	27.2167	2.05761e-163
chr21	13044384	13045388	1005	*	0.471839	MYORG.1	chr21-13043943-13044824	31.1477	2.72586e-213
chr2	44348473	44360552	12080	*	0.471836	zgc:152670	chr2-44360065-44361038	85.8528	0
chr1	135903	139987	4085	*	0.471808	f10	chr1-139401-140572	83.5364	0
chr23	21638258	21638258	1	*	0.471789	igsf21b	chr23-21637818-21638697	29.8798	1.79873e-196
chr6	42051480	42060344	8865	*	0.471789	grm2a	chr6-42059886-42060801	18.5881	2.00508e-77
chr10	9697097	9747727	50631	*	0.471783	RABGAP1	chr10-9747271-9748182	16.9343	1.25579e-64
chr14	44769364	44774052	4689	*	0.471778	si:dkey-109l4.3	chr14-44773589-44774515	39.2185	0
chr6	40671336	40671965	630	*	0.471758	RERE	chr6-40671756-40672174	21.1964	5.1493e-100
chr6	39993605	40007593	13989	*	0.471739	pfkfb4b	chr6-40007210-40007976	42.0294	0
chr2	37365551	37401568	36018	*	0.47173	prkci	chr2-37401102-37402033	28.5375	2.00986e-179
chr5	38462047	38462121	75	*	0.471687	gltpd2b	chr5-38461637-38462457	93.4594	0
chr12	1398404	1399578	1175	*	0.471679	rasd1	chr12-1399172-1399983	21.1874	6.23711e-100
chr17	37215688	37215820	133	*	0.471629	slc30a1b	chr17-37215191-37216184	42.6536	0
chr14	17028032	17029813	1782	*	0.471619	dicp2.1	chr14-17027599-17028464	82.4735	0
chr8	53928472	53928654	183	*	0.471554	MMP23B	chr8-53928142-53929166	26.0158	1.63904e-149
chr19	47299166	47306863	7698	*	0.471543	tpmt.2	chr19-47306407-47307319	50.2532	0
chr18	36631923	36643743	11821	*	0.471527	znf296	chr18-36643429-36644056	18.5577	3.53118e-77
chr6	34038940	34038963	24	*	0.471509	ap1m3	chr6-34038480-34039400	26.176	2.49391e-151
chr17	14965409	14965570	162	*	0.471495	gpr137c	chr17-14965115-14965702	34.6428	2.87129e-263
chr5	66366865	66429141	62277	*	0.471483	hip1rb	chr5-66428703-66429579	19.7496	4.04112e-87
chr20	25581627	25583274	1648	*	0.471483	cyp2p9	chr20-25582891-25583656	113.549	0
chr11	43661735	43703906	42172	*	0.471482	gli2b	chr11-43703429-43704383	11.1925	2.21804e-29
chr22	25034740	25043041	8302	*	0.47147	polr3f	chr22-25042581-25043501	20.6975	1.82331e-95
chr9	40874113	40874194	82	*	0.471462	hibch	chr9-40873649-40874576	8.00031	6.20531e-16
chr11	281265	281833	569	*	0.471457	slc11a2	chr11-280807-281723	67.1477	0
chr19	4024443	4024617	175	*	0.471456	meaf6	chr19-4024259-4024975	39.7712	0
chr18	3498989	3501380	2392	*	0.471427	ompa	chr18-3500936-3501824	94.0913	0
chr18	45666489	45666684	196	*	0.4714	prrg4	chr18-45666230-45667138	42.2423	0
chr6	15751982	15755895	3914	*	0.471398	ackr3b	chr6-15755485-15756304	33.9918	1.4712e-253
chr9	21401101	21401189	89	*	0.471395	gjb8	chr9-21400634-21401567	57.2839	0
chr9	38353452	38368089	14638	*	0.47139	ccdc93	chr9-38367631-38368546	14.0523	3.73059e-45
chr8	30112624	30112657	34	*	0.471362	fancc	chr8-30112208-30113106	33.2897	2.72142e-243
chr7	33028452	33073708	45257	*	0.471339	kcnc1a	chr7-33073188-33074227	15.5151	1.3716e-54
chr25	20668272	20691012	22741	*	0.471332	edc3	chr25-20690578-20691446	27.5334	3.502e-167
chr15	28129683	28132623	2941	*	0.471327	foxn1	chr15-28132196-28133050	75.1944	0
chr8	11640123	11642070	1948	*	0.471325	ift81	chr8-11639683-11640562	30.1338	8.74586e-200
chr15	22311803	22322903	11101	*	0.47131	hepacama	chr15-22322398-22323407	13.7215	3.77606e-43
chr17	32391056	32401129	10074	*	0.471281	grhl1	chr17-32400674-32401583	12.0317	1.21039e-33
chr1	25178106	25199513	21408	*	0.471276	mnd1	chr1-25199053-25199972	30.8049	1.12548e-208
chr3	15773991	15780744	6754	*	0.471227	ZNF652	chr3-15780282-15781205	37.7656	0
chr11	44336172	44337157	986	*	0.471208	LOXL4.1	chr11-44335670-44336673	25.6577	1.73245e-145
chr10	44811700	44899181	87482	*	0.471193	SLC4A5.1	chr10-44898768-44899594	30.7078	2.23729e-207
chr19	29274385	29294516	20132	*	0.471166	e2f3	chr19-29294075-29294956	29.3961	3.0767e-190
chr23	22597624	22605262	7639	*	0.471161	gpr157	chr23-22604821-22605702	39.6615	0
chr23	18032569	18035560	2992	*	0.471154	lemd1	chr23-18035051-18036068	20.7976	2.27562e-96
chr11	35759652	35763343	3692	*	0.471127	bhlhe40	chr11-35762914-35763771	13.4277	2.08175e-41
chr12	2665081	2665097	17	*	0.471107	rbp3	chr12-2664665-2665529	109.042	0
chr10	38643304	38643608	305	*	0.471096	mmp30	chr10-38643115-38644101	66.6119	0
chr20	48782068	48782211	144	*	0.471095	nkx2.2b	chr20-48781749-48782672	15.4389	4.48283e-54
chr8	26521915	26522013	99	*	0.47109	sema3bl	chr8-26521442-26522387	15.5556	7.28967e-55
chr7	26629084	26629118	35	*	0.471052	hsbp1a	chr7-26628689-26629547	23.8838	2.25485e-126
chr3	29872819	29891417	18599	*	0.471045	slc25a39	chr3-29890972-29891861	24.9748	5.74519e-138
chr9	2590580	2591968	1389	*	0.471021	sp9	chr9-2590210-2590950	39.0793	0
chr11	25064519	25112289	47771	*	0.47101	ndrg3a	chr11-25111846-25112731	16.0259	4.21177e-58
chr16	11992498	11992679	182	*	0.470988	P3H3	chr16-11992252-11993105	33.0101	2.90947e-239
chr2	3044875	3044992	118	*	0.47098	C2H1orf35	chr2-3044482-3045268	39.0581	0
chr25	31238606	31242052	3447	*	0.470934	tnni2a.2	chr25-31241609-31242495	92.7328	0
chr8	51050454	51050554	101	*	0.470926	DISP3	chr8-51050003-51050904	18.4037	6.13602e-76
chr21	4766244	4840916	74673	*	0.470915	notch1a	chr21-4840460-4841372	7.35957	9.22502e-14
chr10	20070178	20108542	38365	*	0.470897	xpo7	chr10-20108099-20108984	22.7489	7.35773e-115
chr16	41517188	41517501	314	*	0.470891	si:dkey-11p23.7	chr16-41517077-41517925	85.2528	0
chr7	20017211	20019421	2211	*	0.470882	BCL6B	chr7-20018984-20019858	56.1979	0
chr19	3826782	3826823	42	*	0.470875	oscp1a	chr19-3826369-3827276	29.3617	8.47138e-190
chr11	25528557	25529251	695	*	0.470868	si:dkey-245f22.3	chr11-25528812-25529689	86.9149	0
chr4	13696537	13702623	6087	*	0.470861	nrcama	chr4-13702163-13703082	28.3813	1.71997e-177
chr5	23242370	23246438	4069	*	0.470852	agtr2	chr5-23245900-23246976	73.6683	0
chr11	37768298	37784654	16357	*	0.470848	sox13	chr11-37784204-37785104	7.64061	1.08098e-14
chr2	49522178	49527092	4915	*	0.470829	stap2a	chr2-49526592-49527591	19.8016	1.44156e-87
chr8	7494941	7499653	4713	*	0.470794	cdk20	chr8-7499197-7500109	44.7845	0
chr17	8308182	8310768	2587	*	0.47078	lft2	chr17-8310300-8311236	38.7511	0
chr8	15287424	15301824	14401	*	0.470746	spata6	chr8-15301376-15302271	31.414	6.50988e-217
chr6	24076954	24084846	7893	*	0.470744	RDH8	chr6-24084391-24085301	67.4494	0
chr17	43030317	43031882	1566	*	0.470743	npc2.1	chr17-43031453-43032311	60.857	0
chr18	2837563	2837565	3	*	0.470715	fam168a	chr18-2837124-2838006	24.3457	3.22288e-131
chr16	12669275	12669765	491	*	0.470706	mfap5	chr16-12668853-12669697	90.181	0
chr7	38265363	38275582	10220	*	0.470642	gpatch1	chr7-38275128-38276035	33.3592	2.67542e-244
chr1	59314675	59314802	128	*	0.470642	parn	chr1-59314414-59315190	28.3808	1.74433e-177
chr4	13535054	13538676	3623	*	0.470633	il26	chr4-13538232-13539120	119.308	0
chr5	56268436	56271351	2916	*	0.470594	lhx1b	chr5-56270938-56271764	32.3158	2.0997e-229
chr16	25407021	25475356	68336	*	0.470583	JARID2	chr16-25474888-25475824	13.0767	2.23746e-39
chr23	18527028	18532704	5677	*	0.470527	AVPR2	chr23-18532255-18533152	70.8562	0
chr23	39774931	39775315	385	*	0.470513	iyd	chr23-39774859-39775770	44.2042	0
chr10	41409255	41450485	41231	*	0.470505	cabp1b	chr10-41450008-41450961	14.2806	1.44541e-46
chr24	27416592	27417851	1260	*	0.470497	ccl34b.4	chr24-27417392-27418309	74.8019	0
chr18	15937610	16011569	73960	*	0.470461	ITPR2	chr18-16011109-16012028	8.3889	2.45365e-17
chr14	45512829	45514469	1641	*	0.470443	GANAB	chr14-45512363-45513294	55.3747	0
chr10	3428194	3428238	45	*	0.470412	ptpn11a	chr10-3428069-3428407	24.3387	3.81984e-131
chr12	18895657	18898398	2742	*	0.470399	desi1b	chr12-18898042-18898753	57.6014	0
chr10	21559605	21638481	78877	*	0.470368	pcdh1a6	chr10-21638021-21638941	10.1573	1.53782e-24
chr3	41917499	41920914	3416	*	0.47034	lfng	chr3-41920476-41921352	7.65942	9.33907e-15
chr5	68228268	68248452	20185	*	0.470332	KIF1C	chr5-68247966-68248938	20.8444	8.55978e-97
chr14	33882935	33882973	39	*	0.470314	clic2	chr14-33882466-33883404	66.6733	0
chr6	35387367	35436158	48792	*	0.470313	rgs5a	chr6-35435687-35436628	19.4097	3.19495e-84
chr10	24302223	24302433	211	*	0.47024	INPP5K	chr10-24301765-24302680	34.5828	2.29016e-262
chr22	3303671	3317117	13447	*	0.470238	gipc3	chr22-3316573-3317661	75.3723	0
chr20	21268795	21268957	163	*	0.470236	nudt14	chr20-21268503-21269410	14.2878	1.30444e-46
chr1	57331813	57332936	1124	*	0.470218	EPN3	chr1-57332491-57333380	32.4416	3.55675e-231
chr13	21600946	21618453	17508	*	0.4702	SH2D4B	chr13-21617999-21618906	34.2352	3.62329e-257
chr8	44703614	44703854	241	*	0.470199	star	chr8-44703207-44704021	90.0512	0
chr16	34185613	34186249	637	*	0.470189	rcc1	chr16-34185788-34186710	41.4106	0
chr6	46353910	46388539	34630	*	0.470186	CAMK1	chr6-46388067-46389011	9.1316	3.37484e-20
chr8	16688370	16697959	9590	*	0.470162	rpe65b	chr8-16697459-16698459	49.1734	0
chr20	3954579	3997576	42998	*	0.470157	ttc13	chr20-3997119-3998033	19.8139	1.12898e-87
chr14	30426956	30452195	25240	*	0.470118	zdhhc2	chr14-30451731-30452659	19.9225	1.29921e-88
chr11	39075613	39105103	29491	*	0.470091	P3H1	chr11-39104648-39105558	22.9355	1.02741e-116
chr25	34407529	34451770	44242	*	0.470075	OTUD7A	chr25-34451288-34452252	9.8926	2.24125e-23
chr8	28297066	28304526	7461	*	0.470073	lmod1a	chr8-28304001-28305050	73.0964	0
chr24	14541013	14541070	58	*	0.47007	ngdn	chr24-14540667-14541472	70.5668	0
chr12	13164706	13176552	11847	*	0.470058	PAQR4	chr12-13176070-13177033	59.1088	0
chr2	43130874	43131147	274	*	0.470058	ftr14	chr2-43130417-43131331	39.9106	0
chr25	17862338	17870698	8361	*	0.470035	btbd10a	chr25-17870202-17871194	39.8714	0
chr21	723998	724110	113	*	0.470031	oaz1b	chr21-723784-724435	13.9642	1.28954e-44
chr16	11784319	11785967	1649	*	0.47003	tlr21	chr16-11783912-11784726	116.911	0
chr6	59831507	59832786	1280	*	0.469998	ddx3xb	chr6-59831075-59831938	16.8958	2.41355e-64
chr14	3038473	3040162	1690	*	0.469958	cd74a	chr14-3039684-3040639	53.3456	0
chr4	17278855	17279966	1112	*	0.469955	bcat1	chr4-17278458-17279251	50.2627	0
chr12	28995813	28995942	130	*	0.469929	valopb	chr12-28995415-28996211	59.0686	0
chr1	59533006	59533317	312	*	0.469918	sp6	chr1-59532554-59533458	67.0085	0
chr2	6303639	6315902	12264	*	0.469883	otol1a	chr2-6315465-6316339	64.9294	0
chr1	30718246	30723295	5050	*	0.469879	mzt1	chr1-30722836-30723753	37.2336	9.76394e-304
chr23	10249626	10254277	4652	*	0.469873	krt8	chr23-10253805-10254748	29.8098	1.45781e-195
chr24	20589458	20633592	44135	*	0.469864	ZBTB47	chr24-20633139-20634045	11.3987	2.12246e-30
chr9	7081577	7089480	7904	*	0.469838	coa5	chr9-7088998-7089962	48.5552	0
chr24	14451404	14451543	140	*	0.469798	prdm14	chr24-14451041-14452044	45.725	0
chr23	24989387	24998692	9306	*	0.469783	arhgap4a	chr23-24998191-24999192	39.6662	0
chr18	26422124	26423235	1112	*	0.469759	ctsh	chr18-26422858-26423612	70.4985	0
chr8	19251673	19253205	1533	*	0.469756	zgc:77486	chr8-19251215-19252131	33.1767	1.16816e-241
chr23	6752828	6784019	31192	*	0.469722	p4htma	chr23-6783572-6784465	32.5201	2.77258e-232
chr11	609516	652806	43291	*	0.469652	pparg	chr11-652339-653272	17.9684	1.72374e-72
chr1	20635190	20635212	23	*	0.469617	spock3	chr1-20634719-20635704	24.7668	1.02315e-135
chr4	8670627	8670662	36	*	0.469594	adipor2	chr4-8670181-8671073	12.2502	8.37838e-35
chr8	20072987	20111238	38252	*	0.46958	rfx2	chr8-20110775-20111701	6.28799	1.60804e-10
chr20	43658361	43663289	4929	*	0.469579	adora2c	chr20-43662830-43663747	84.7905	0
chr24	12629649	12630211	563	*	0.469561	pdcd6	chr24-12629759-12630662	25.6821	9.25228e-146
chr14	484389	493007	8619	*	0.469557	ankrd50	chr14-492570-493443	15.3302	2.40429e-53
chr4	14826221	14826299	79	*	0.469534	shisal1a	chr4-14825811-14826631	29.8833	1.62382e-196
chr9	710723	711638	916	*	0.469515	ybey	chr9-710338-711107	44.0392	0
chr19	7408235	7408341	107	*	0.469498	naxe	chr19-7407935-7408746	37.7016	0
chr7	45828129	45852233	24105	*	0.469495	shcbp1	chr7-45851781-45852684	45.2097	0
chr3	13842554	13879456	36903	*	0.46949	ilf3b	chr3-13878994-13879917	23.8025	1.57291e-125
chr17	34186632	34186645	14	*	0.46948	pals1a	chr17-34186221-34187068	14.0486	3.92599e-45
chr24	23936829	23942736	5908	*	0.469421	arxa	chr24-23942257-23943215	30.3799	5.06158e-203
chr6	13276022	13286200	10179	*	0.469399	KCNJ3	chr6-13285663-13286736	13.0876	1.93806e-39
chr6	31279542	31336408	56867	*	0.469395	DNAJC6	chr6-31335982-31336833	19.0102	7.02083e-81
chr10	32534814	32561303	26490	*	0.469394	mogat2	chr10-32560869-32561737	22.4519	6.13272e-112
chr1	49547045	49553306	6262	*	0.46938	herc56.2	chr1-49552796-49553815	84.3562	0
chr16	2482498	2495908	13411	*	0.469303	WDR26	chr16-2495446-2496369	40.2875	0
chr24	24164227	24168521	4295	*	0.469289	eif1axb	chr24-24168004-24169037	29.1233	9.09222e-187
chr5	36654817	36655522	706	*	0.469261	capns1a	chr5-36655360-36655684	34.3302	1.38909e-258
chr7	33279108	33279725	618	*	0.469228	CORO2B	chr7-33279299-33280150	19.941	8.97372e-89
chr1	14348399	14358407	10009	*	0.46922	crmp1	chr1-14357945-14358868	21.9908	1.76168e-107
chr19	22407819	22541188	133370	*	0.469206	pleca	chr19-22540694-22541681	15.5684	5.96338e-55
chr2	31454553	31454562	10	*	0.469202	tmem236	chr2-31454161-31454945	90.1831	0
chr8	40476811	40487164	10354	*	0.469185	gck	chr8-40486682-40487646	66.5794	0
chr15	168002	182940	14939	*	0.469147	limk1a	chr15-182478-183402	14.9152	1.31234e-50
chr7	72460911	72461148	238	*	0.46914	HECTD4	chr7-72460732-72461563	27.4225	7.39879e-166
chr13	42406883	42407080	198	*	0.469066	cpeb3	chr13-42406569-42407590	21.1935	5.47725e-100
chr13	47573405	47573449	45	*	0.469053	lhcgr	chr13-47573021-47573877	49.4077	0
chr14	5117072	5118425	1354	*	0.469046	nanos1	chr14-5117978-5118872	37.1955	4.02798e-303
chr4	612363	621699	9337	*	0.469045	pthlha	chr4-621247-622151	49.1862	0
chr5	55763276	55848341	85066	*	0.468984	camk4	chr5-55847887-55848795	9.79062	6.17664e-23
chr13	18331509	18361582	30074	*	0.468979	zgc:110319	chr13-18361114-18362049	42.4278	0
chr13	255067	256110	1044	*	0.468976	foxg1d	chr13-255717-256502	44.0238	0
chr24	29352039	29352893	855	*	0.468971	prmt6	chr24-29352580-29353206	28.9675	8.44895e-185
chr23	21067202	21067389	188	*	0.468971	kcnab2b	chr23-21066701-21067703	22.4852	2.89435e-112
chr2	43585571	43589895	4325	*	0.46896	epc1b	chr2-43589442-43590348	10.2146	8.5249e-25
chr5	62781626	62801687	20062	*	0.468948	adora2b	chr5-62801269-62802105	17.479	1.03583e-68
chr12	8074343	8086517	12175	*	0.468948	cabcoco1	chr12-8086026-8087008	21.1707	8.90008e-100
chr3	20065861	20086263	20403	*	0.468927	slc4a1a	chr3-20085800-20086725	31.6711	1.94503e-220
chr15	17030473	17030748	276	*	0.468911	plin2	chr15-17030261-17031235	64.5129	0
chr7	19562045	19579076	17032	*	0.4689	slc7a7	chr7-19578622-19579529	30.2	1.18476e-200
chr18	5510251	5510329	79	*	0.468888	slc30a4	chr18-5510116-5510541	20.0231	1.73105e-89
chr24	37484628	37484661	34	*	0.468878	WDR90	chr24-37484390-37484866	41.3449	0
chr15	42264891	42272787	7897	*	0.468837	farsb	chr15-42272318-42273255	44.1459	0
chr23	17993189	17993791	603	*	0.468825	pm20d1.2	chr23-17992646-17993731	36.8936	2.92213e-298
chr4	26021749	26035677	13929	*	0.468822	usp44	chr4-26035318-26036036	38.6678	0
chr4	28337972	28338642	671	*	0.46879	trmu	chr4-28337494-28338449	75.1022	0
chr11	12782296	12801048	18753	*	0.468728	txlng	chr11-12800621-12801474	42.8104	0
chr18	6502441	6517362	14922	*	0.468706	ddx11	chr18-6516872-6517852	46.1779	0
chr20	9058679	9075890	17212	*	0.468698	OMA1	chr20-9075449-9076330	47.7532	0
chr8	28259347	28262556	3210	*	0.468645	INKA2	chr8-28262070-28263042	31.9288	5.31445e-224
chr6	13871641	13872042	402	*	0.468637	desmb	chr6-13871587-13872496	29.2957	5.88121e-189
chr9	9953063	9955071	2009	*	0.468603	prmt2	chr9-9954618-9955524	56.323	0
chr10	29820172	29831952	11781	*	0.468595	zpr1	chr10-29831493-29832410	43.6762	0
chr16	45364153	45367946	3794	*	0.46858	rgl2	chr16-45367489-45368402	26.6931	2.8293e-157
chr16	21751922	21777542	25621	*	0.468578	cops7a	chr16-21777090-21777994	29.4779	2.76657e-191
chr13	12591508	12594296	2789	*	0.468515	lrit3b	chr13-12593777-12594814	54.5767	0
chr5	23788592	23797403	8812	*	0.46851	gbgt1l4	chr5-23796909-23797896	60.2261	0
chr16	21738194	21745054	6861	*	0.468493	si:ch211-154o6.4	chr16-21744578-21745529	18.0028	9.25376e-73
chr1	33336923	33341619	4697	*	0.468459	gyg2	chr1-33341156-33342081	37.877	0
chr16	2745006	2791528	46523	*	0.468442	tgfb2	chr16-2791060-2791996	15.7179	5.69868e-56
chr24	17040211	17047787	7577	*	0.468427	msrb2	chr24-17047323-17048250	44.0658	0
chr8	7311478	7315806	4329	*	0.468426	ssuh2rs1	chr8-7315297-7316315	15.3496	1.78291e-53
chr14	33591626	33597461	5836	*	0.468412	xpnpep2	chr14-33596973-33597949	33.5288	9.15835e-247
chr3	36262593	36272731	10139	*	0.468387	prkar1aa	chr3-36272284-36273177	28.7682	2.68498e-182
chr2	10279657	10280645	989	*	0.468378	gadd45aa	chr2-10279342-10279972	34.1948	1.44348e-256
chr22	6342781	6362469	19689	*	0.468333	zgc:113298	chr22-6361955-6362982	57.8353	0
chr3	30947964	30955077	7114	*	0.468333	paqr4a	chr3-30954608-30955546	39.4631	0
chr21	25246933	25272317	25385	*	0.46829	nfrkb	chr21-25271882-25272751	93.1149	0
chr17	21295132	21309360	14229	*	0.468271	eno4	chr17-21308909-21309811	38.709	0
chr22	6546697	6562630	15934	*	0.46827	zgc:171490	chr22-6562125-6563135	45.9198	0
chr14	9456105	9456675	571	*	0.468263	rell2	chr14-9455665-9456545	69.5561	0
chr23	32308814	32334045	25232	*	0.468261	rnf41	chr23-32333671-32334418	49.5487	0
chr4	77957611	77958943	1333	*	0.468239	arfgap3	chr4-77958490-77959396	31.9205	6.93074e-224
chr24	26301920	26302781	862	*	0.468233	otos	chr24-26301638-26302202	34.3974	1.37815e-259
chr9	19132885	19143877	10993	*	0.468217	pou1f1	chr9-19143468-19144285	50.1628	0
chr11	42726712	42766010	39299	*	0.468187	tdrd3	chr11-42765558-42766462	25.2092	1.58725e-140
chr19	10859219	10860573	1355	*	0.468121	PSMD4	chr19-10860127-10861018	45.5317	0
chr11	2198831	2202977	4147	*	0.468106	hoxc6b	chr11-2202515-2203438	43.1533	0
chr4	5665084	5665182	99	*	0.468082	tmem63a	chr4-5664634-5665533	59.9889	0
chr24	15642577	15646359	3783	*	0.46807	cbln2b	chr24-15645890-15646827	18.3213	2.79722e-75
chr25	32294719	32310807	16089	*	0.468048	slc27a2b	chr25-32310350-32311263	31.828	1.32689e-222
chr18	23868650	23875909	7260	*	0.468036	nr2f2	chr18-23875458-23876360	13.9369	1.89133e-44
chr7	30135768	30174660	38893	*	0.468012	FRMD5	chr7-30174192-30175128	15.6868	9.31068e-56
chr22	13846130	13846275	146	*	0.467975	s100b	chr22-13845823-13846727	20.3982	8.66579e-93
chr14	21596716	21618007	21292	*	0.467953	reep2	chr14-21617555-21618458	30.79	1.78431e-208
chr20	46213553	46213632	80	*	0.467951	STX7	chr20-46213190-46214073	69.5252	0
chr25	19485328	19485683	356	*	0.46795	zgc:193812	chr25-19485496-19485869	43.7735	0
chr1	52214370	52214895	526	*	0.467929	cnn1a	chr1-52213931-52214808	95.771	0
chr4	76608282	76609019	738	*	0.467928	ms4a17a.9	chr4-76608534-76609503	69.9149	0
chr15	32798333	32808081	9749	*	0.467927	spartb	chr15-32807524-32808638	26.0268	1.23051e-149
chr4	22680442	22680505	64	*	0.467886	gnai1	chr4-22680056-22680954	17.8227	2.35406e-71
chr18	41820039	41820226	188	*	0.467867	pgr	chr18-41819802-41820649	61.4194	0
chr15	33865312	33865335	24	*	0.467855	tekt1	chr15-33864845-33865824	73.2787	0
chr2	881954	898864	16911	*	0.467842	dusp22b	chr2-898425-899302	44.7965	0
chr17	10711641	10738095	26455	*	0.467838	jmjd7	chr17-10737644-10738545	69.2733	0
chr6	16509818	16661323	151506	*	0.467826	UNC80	chr6-16660817-16661829	22.1797	2.69489e-109
chr16	5145132	5153980	8849	*	0.467822	dctn3	chr16-5153532-5154428	38.4839	0
chr16	30905551	30932396	26846	*	0.467816	SLC45A4	chr16-30932001-30932790	49.3171	0
chr19	42071033	42076692	5660	*	0.467798	nfyc	chr19-42076108-42077275	17.3565	8.80302e-68
chr2	9754285	9755422	1138	*	0.467789	pcyt1aa	chr2-9753900-9754670	59.9054	0
chr11	18343890	18374121	30232	*	0.467775	PRKCD	chr11-18373554-18374687	29.6359	2.57993e-193
chr14	43603993	43616555	12563	*	0.467771	gar1	chr14-43616101-43617008	34.405	1.06147e-259
chr15	34618360	34658011	39652	*	0.467761	bag6	chr15-34657583-34658438	50.3736	0
chr3	49521106	49546768	25663	*	0.467734	crb3a	chr3-49546318-49547217	46.4506	0
chr21	39029713	39030454	742	*	0.467731	aldh3a2b	chr21-39030003-39030904	43.1796	0
chr17	25344734	25352010	7277	*	0.46773	lck	chr17-25351505-25352514	38.4169	0
chr15	9053059	9067478	14420	*	0.467729	ppm1na	chr15-9067038-9067917	59.1499	0
chr2	49860722	49868825	8104	*	0.467718	COA1	chr2-49868378-49869271	36.7583	4.28815e-296
chr9	3170101	3204372	34272	*	0.467715	dync1i2a	chr9-3203902-3204842	13.2636	1.88124e-40
chr1	7632119	7654077	21959	*	0.467707	efnb2b	chr1-7653613-7654540	12.987	7.24733e-39
chr9	4478199	4495898	17700	*	0.467683	KCNJ3.1	chr9-4495488-4496307	36.6719	1.02344e-294
chr25	32787363	32818907	31545	*	0.467669	tmem266	chr25-32818435-32819379	5.66262	7.45406e-09
chr16	31900127	31917094	16968	*	0.467669	rbfox1l	chr16-31916649-31917539	50.1885	0
chr6	31368071	31368107	37	*	0.467621	jak1	chr6-31367684-31368529	18.6693	4.39874e-78
chr24	19707609	19718383	10775	*	0.4676	csrnp1b	chr24-19717980-19718786	22.1179	1.06393e-108
chr20	51813432	51831655	18224	*	0.467578	taf1a	chr20-51831221-51832089	27.0662	1.23261e-161
chr20	49787584	49787966	383	*	0.467564	HMBOX1	chr20-49787516-49788416	59.3262	0
chr10	26129830	26164022	34193	*	0.467551	trim3b	chr10-26163563-26164480	15.8255	1.03834e-56
chr11	23933000	23933016	17	*	0.46755	cntn2	chr11-23932517-23933483	26.2554	3.09894e-152
chr21	17478493	17482003	3511	*	0.467504	barhl1b	chr21-17481576-17482429	11.7932	2.11626e-32
chr14	32837914	32839688	1775	*	0.467496	arr3b	chr14-32839206-32840170	66.1754	0
chr18	26784968	26785923	956	*	0.467492	nmba	chr18-26785459-26786387	96.8553	0
chr6	18594977	18600154	5178	*	0.467491	cd7al	chr6-18599735-18600573	91.4384	0
chr17	23710659	23723540	12882	*	0.467481	minpp1a	chr17-23723058-23724021	44.8501	0
chr1	30343714	30346903	3190	*	0.467476	C9H3orf70	chr1-30346463-30347342	20.4122	6.51977e-93
chr16	45739193	45778475	39283	*	0.467444	PAQR6	chr16-45778019-45778931	21.365	1.41297e-101
chr6	10140554	10168840	28287	*	0.467409	B3GALT1	chr6-10168389-10169291	31.8848	2.16976e-223
chr8	12451739	12459940	8202	*	0.467403	FIBCD1	chr8-12459468-12460411	32.3206	1.79577e-229
chr10	21395298	21409134	13837	*	0.467385	trpc7a	chr10-21408687-21409581	58.1857	0
chr23	40872688	40890655	17968	*	0.467371	cltrn	chr23-40890156-40891153	25.1991	2.04771e-140
chr16	12256527	12266122	9596	*	0.467353	leng8	chr16-12265713-12266531	32.7287	3.05376e-235
chr10	5025696	5025783	88	*	0.467334	enoph1	chr10-5025313-5026252	24.7547	1.37934e-135
chr22	21549419	21549500	82	*	0.467331	plpp2b	chr22-21549070-21549929	48.7192	0
chr6	46568119	46576139	8021	*	0.467317	ptgis	chr6-46575657-46576621	30.3106	4.15634e-202
chr21	5846969	5856104	9136	*	0.467313	F2RL2.1	chr21-5855640-5856567	18.172	4.30389e-74
chr3	16747317	16749428	2112	*	0.467288	aspdh	chr3-16748975-16749881	58.5302	0
chr6	40065201	40071926	6726	*	0.467283	sec61a1a	chr6-40071469-40072382	28.7189	1.10897e-181
chr16	32152612	32158174	5563	*	0.467274	gprc6a	chr16-32157692-32158655	64.7349	0
chr10	17747880	17754440	6561	*	0.46726	PIGO	chr10-17753990-17754890	32.3299	1.33105e-229
chr2	5933902	5934026	125	*	0.467237	tmem125b	chr2-5933580-5934471	26.0579	5.47645e-150
chr21	20914888	20916161	1274	*	0.467236	c6	chr21-20915763-20916559	53.7631	0
chr19	42367286	42382419	15134	*	0.467212	plekho1a	chr19-42381926-42382912	19.0029	8.07015e-81
chr16	32238020	32263448	25429	*	0.467212	klhl32	chr16-32262941-32263954	11.9148	4.95792e-33
chr21	4647784	4683021	35238	*	0.467194	cdk5rap2	chr21-4682555-4683487	23.1623	5.46277e-119
chr19	37151983	37153409	1427	*	0.46716	gja4	chr19-37151517-37152449	17.4541	1.60313e-68
chr13	33645413	33655218	9806	*	0.467155	snx5	chr13-33654784-33655652	41.6948	0
chr20	13533544	13564199	30656	*	0.46715	SYTL3	chr20-13563743-13564654	56.9345	0
chr9	23900589	23900703	115	*	0.467146	trim63b	chr9-23900253-23900924	104.004	0
chr5	41143563	41143721	159	*	0.46713	sub1b	chr5-41143337-41144104	36.4785	1.21403e-291
chr15	5722525	5742272	19748	*	0.467121	phkg1a	chr15-5741793-5742750	24.7869	6.20463e-136
chr3	30888126	30889759	1634	*	0.467073	ppp1caa	chr3-30889313-30890205	22.1641	3.81005e-109
chr4	7841542	7841627	86	*	0.467073	ucmaa	chr4-7841096-7841988	88.1364	0
chr15	47845369	47848587	3219	*	0.467072	eif3k	chr15-47848138-47849036	44.0958	0
chr16	47454586	47470259	15674	*	0.46707	CTHRC1	chr16-47469780-47470737	40.3514	0
chr13	14915344	14926384	11041	*	0.467055	cdc25b	chr13-14925924-14926844	9.89043	2.29039e-23
chr19	7506380	7525491	19112	*	0.467045	prcc	chr19-7525035-7525947	29.9916	6.31948e-198
chr17	6553795	6557709	3915	*	0.467042	ANKRD66	chr17-6557254-6558163	73.0571	0
chr19	30867810	30867845	36	*	0.467012	mfsd2ab	chr19-30867374-30868246	27.3341	8.33514e-165
chr20	49697463	49704947	7485	*	0.467007	COX7A2	chr20-49704488-49705406	66.5885	0
chr16	38277339	38294651	17313	*	0.466991	bnipl	chr16-38294172-38295130	45.3674	0
chr11	6152643	6172370	19728	*	0.466981	slc1a6	chr11-6171923-6172816	38.5433	0
chr9	46820636	46841564	20929	*	0.466927	igfbp5b	chr9-46841192-46841935	24.824	2.47044e-136
chr22	5103349	5107328	3980	*	0.466847	ATCAY.1	chr22-5107184-5107471	20.1496	1.35722e-90
chr20	27749133	27753470	4338	*	0.466836	vrtn	chr20-27753019-27753921	50.4351	0
chr9	38314326	38314466	141	*	0.466801	ddx18	chr9-38314098-38314553	42.0462	0
chr6	10836147	10863672	27526	*	0.466787	lnpk	chr6-10863141-10864202	31.4209	5.23955e-217
chr19	17400113	17400263	151	*	0.466748	nr1d2b	chr19-17399742-17400483	48.7098	0
chr16	51292624	51294498	1875	*	0.466741	serpinb1l4	chr16-51294064-51294932	76.5736	0
chr7	49862772	49862837	66	*	0.466736	slc1a2a	chr7-49862324-49863219	61.0316	0
chr13	18801094	18835300	34207	*	0.466706	lzts2a	chr13-18834833-18835766	6.89481	2.69689e-12
chr7	19588608	19594633	6026	*	0.466696	oxa1l	chr7-19594183-19595083	60.3379	0
chr3	39630930	39644144	13215	*	0.466655	grapa	chr3-39643663-39644624	28.8683	1.49114e-183
chr7	45040526	45045390	4865	*	0.466648	vstm2b	chr7-45044925-45045855	8.91059	2.53799e-19
chr2	12104389	12242627	138239	*	0.466629	GPR158	chr2-12241977-12243277	12.3431	2.65311e-35
chr15	40217256	40266749	49494	*	0.466617	kcnj13	chr15-40266308-40267189	26.6867	3.36221e-157
chr19	3653891	3653976	86	*	0.466615	nedd9	chr19-3653434-3654347	10.5217	3.43064e-26
chr2	43131147	43135640	4494	*	0.466615	ftr14	chr2-43135179-43136100	38.0334	0
chr3	18303407	18373492	70086	*	0.466614	spag9a	chr3-18373081-18373903	18.8722	9.65437e-80
chr12	41723040	41759703	36664	*	0.466565	ppp2r2d	chr12-41759262-41760144	23.0795	3.71607e-118
chr12	30458409	30477267	18859	*	0.466543	NHLRC2	chr12-30476813-30477721	8.96013	1.62152e-19
chr9	23071149	23109572	38424	*	0.46654	lypd6	chr9-23109129-23110014	19.4913	6.50425e-85
chr16	13810018	13813859	3842	*	0.466506	leng9	chr16-13813404-13814314	37.6906	0
chr23	33337734	33350999	13266	*	0.466495	si:ch211-226m16.2	chr23-33350544-33351453	44.5844	0
chr16	30931645	30933249	1605	*	0.466459	GPR20	chr16-30931375-30931915	47.3056	0
chr17	2108984	2113150	4167	*	0.466436	zfyve19	chr17-2112642-2113658	61.1658	0
chr14	16382507	16406955	24449	*	0.466413	MAML1	chr14-16406481-16407428	6.41164	7.19804e-11
chr23	32392461	32392523	63	*	0.46641	taf8	chr23-32392069-32392977	45.5211	0
chr25	13528257	13540551	12295	*	0.466406	ano10b	chr25-13540063-13541038	41.6905	0
chr1	18965750	18966519	770	*	0.466402	limch1a	chr1-18966123-18966915	16.994	4.54586e-65
chr2	30916188	30949242	33055	*	0.4664	myom1a	chr2-30948791-30949692	43.3555	0
chr1	50794669	50831154	36486	*	0.46639	zgc:154142	chr1-50830698-50831610	29.5449	3.81295e-192
chr3	12202982	12225799	22818	*	0.466385	TFAP4	chr3-12225325-12226273	32.0861	3.43982e-226
chr17	53273684	53282412	8729	*	0.466367	GABRR1	chr17-53281985-53282838	29.9083	7.67548e-197
chr8	50742975	50743227	253	*	0.466344	bin3	chr8-50742774-50743679	22.8774	3.89836e-116
chr4	9028819	9031511	2693	*	0.46633	ALDH1L2	chr4-9031070-9031951	38.2565	0
chr6	30709926	30806010	96085	*	0.466315	SGIP1	chr6-30805493-30806526	18.2793	6.04848e-75
chr18	15259388	15269131	9744	*	0.466271	tmem263	chr18-15268689-15269572	38.2336	0
chr12	4240849	4241458	610	*	0.46626	zgc:92313	chr12-4240386-4241312	80.9582	0
chr20	25618114	25631350	13237	*	0.46626	paics	chr20-25630884-25631815	19.012	6.78693e-81
chr14	48862987	48920576	57590	*	0.46625	zgc:154054	chr14-48920125-48921027	61.7062	0
chr22	28803715	28803739	25	*	0.466243	tp53bp2b	chr22-28803255-28804175	11.7004	6.34569e-32
chr5	37918810	37935681	16872	*	0.466184	scn4bb	chr5-37935239-37936123	35.9132	9.5178e-283
chr24	32573480	32582845	9366	*	0.466184	rdh12l	chr24-32582380-32583309	76.7671	0
chr2	31475772	31481194	5423	*	0.466166	cacnb2b	chr2-31480645-31481742	18.5	1.03263e-76
chr7	18549669	18553607	3939	*	0.466164	msantd1	chr7-18553154-18554060	37.8685	0
chr9	28237378	28248506	11129	*	0.466147	ccnyl1	chr9-28248064-28248947	26.0615	4.97736e-150
chr3	12977	33950	20974	*	0.466136	zgc:110249	chr3-33494-34405	39.6143	0
chr7	44965106	44965773	668	*	0.466129	ciao2b	chr7-44964650-44965562	56.0858	0
chr7	70267090	70270372	3283	*	0.466129	ADGRA3	chr7-70269878-70270866	34.9298	1.31046e-267
chr21	43420304	43446135	25832	*	0.466126	stk26	chr21-43445668-43446601	28.4269	4.70074e-178
chr21	13685853	13690577	4725	*	0.466123	pou5f3	chr21-13690099-13691054	29.5056	1.22178e-191
chr25	35913614	35914823	1210	*	0.46611	gpia	chr25-35914372-35915274	36.11	7.89467e-286
chr15	1033243	1038168	4926	*	0.466072	si:dkey-77f5.3	chr15-1037694-1038641	69.799	0
chr21	27513859	27543725	29867	*	0.466069	pacs1a	chr21-27543214-27544235	12.9102	1.97056e-38
chr23	18986015	19051816	65802	*	0.466047	ARFGEF2	chr23-19051363-19052268	9.70608	1.42019e-22
chr17	29117027	29119422	2396	*	0.466043	foxg1a	chr17-29118965-29119879	30.1971	1.29456e-200
chr13	31636732	31644495	7764	*	0.465997	six4a	chr13-31643963-31645027	76.4708	0
chr10	26987108	26989879	2772	*	0.465985	MRPL49	chr10-26989404-26990354	39.1552	0
chr24	28410963	28419711	8749	*	0.465965	nrros	chr24-28419123-28420298	70.1387	0
chr2	36646451	36658928	12478	*	0.465961	klhl6	chr2-36658472-36659383	66.1828	0
chr1	50694971	50708583	13613	*	0.46596	FAM13A	chr1-50708122-50709043	14.4398	1.45401e-47
chr13	23070581	23072970	2390	*	0.465959	srgn	chr13-23072712-23073227	69.5109	0
chr5	30956981	30964115	7135	*	0.465922	spns3	chr5-30963660-30964569	45.0155	0
chr18	5307109	5308392	1284	*	0.465903	dut	chr18-5306710-5307508	74.9185	0
chr17	30468608	30469744	1137	*	0.465884	pfn4	chr17-30468020-30469196	92.1596	0
chr13	22717316	22717366	51	*	0.465844	nfkb2	chr13-22716833-22717799	50.1322	0
chr3	36023268	36058381	35114	*	0.465829	rab11fip4a	chr3-36057925-36058836	15.3934	9.05824e-54
chr21	41863540	41873169	9630	*	0.46582	endou2	chr21-41872680-41873658	87.325	0
chr4	16708526	16710001	1476	*	0.465792	pkp2	chr4-16708067-16708984	54.0036	0
chr14	46114659	46117238	2580	*	0.465778	ndufc1	chr14-46116792-46117683	22.595	2.42467e-113
chr6	7249531	7251722	2192	*	0.465763	dzip1	chr6-7251267-7252177	13.5575	3.57902e-42
chr5	42097608	42097670	63	*	0.465733	p2rx5	chr5-42097229-42098111	50.903	0
chr17	27434626	27444953	10328	*	0.465692	vgll2b	chr17-27444348-27445558	32.1392	6.25078e-227
chr1	20932052	20952610	20559	*	0.46569	KLHL2	chr1-20952145-20953074	29.1901	1.29454e-187
chr2	25816843	25833711	16869	*	0.465671	slc2a2	chr2-25833283-25834139	88.0733	0
chr15	28431621	28480410	48790	*	0.465651	GIT1	chr15-28479972-28480848	26.0836	2.79665e-150
chr5	9037650	9043869	6220	*	0.465634	si:ch211-155m12.1	chr5-9043395-9044342	78.3757	0
chr4	14727018	14727097	80	*	0.465626	cmasa	chr4-14726697-14727497	34.9069	2.92464e-267
chr8	34731982	34738304	6323	*	0.465617	hpdb	chr8-34737838-34738770	65.4195	0
chr11	18560667	18604536	43870	*	0.465596	ZMYND8	chr11-18604085-18604987	37.3416	1.73696e-305
chr12	20567382	20567678	297	*	0.465574	AMZ2	chr12-20567274-20568082	72.4597	0
chr20	32286765	32312851	26087	*	0.465571	foxo3b	chr20-32312393-32313308	11.0166	1.5895e-28
chr22	26600834	26680376	79543	*	0.465568	ADCY9	chr22-26679890-26680862	19.6584	2.44944e-86
chr22	23264622	23267901	3280	*	0.465543	C22H1orf53	chr22-23267455-23268346	64.7156	0
chr14	11975344	12019685	44342	*	0.465526	znf711	chr14-12019330-12020040	30.2701	1.41796e-201
chr21	27482149	27497660	15512	*	0.46551	CAPN1	chr21-27497188-27498131	15.381	1.09799e-53
chr20	34991620	34999962	8343	*	0.465507	cnstb	chr20-34999503-35000420	14.9199	1.22391e-50
chr13	25725547	25750936	25390	*	0.46549	sgpl1	chr13-25750494-25751378	45.484	0
chr16	14587326	14588141	816	*	0.465486	deptor	chr16-14586880-14587771	20.0306	1.49041e-89
chr6	181142	182449	1308	*	0.465475	TAB1	chr6-181998-182900	59.7625	0
chr24	24284508	24285751	1244	*	0.46543	ythdf3	chr24-24284099-24284916	46.3368	0
chr14	34045284	34068071	22788	*	0.465424	itk	chr14-34067625-34068517	19.9782	4.2626e-89
chr6	8250382	8264726	14345	*	0.465424	odad3	chr6-8264469-8264982	56.1083	0
chr3	32821205	32823383	2179	*	0.465407	pheta2	chr3-32822926-32823840	44.8748	0
chr9	6658594	6661683	3090	*	0.465363	pou3f3a	chr9-6661256-6662109	18.3231	2.70881e-75
chr18	18527170	18543273	16104	*	0.465361	il34	chr18-18542802-18543744	23.2548	6.35459e-120
chr20	5237286	5254618	17333	*	0.465347	cyp46a1.2	chr20-5254165-5255070	58.8241	0
chr15	1440364	1445289	4926	*	0.465331	il12a	chr15-1444829-1445748	49.8757	0
chr18	14233553	14274708	41156	*	0.465321	mlycd	chr18-14274263-14275152	40.5014	0
chr22	17828267	17829675	1409	*	0.465286	hapln4	chr22-17829271-17830078	56.8506	0
chr25	35603107	35664718	61612	*	0.465232	lrrk2	chr25-35664334-35665101	39.5963	0
chr2	7419986	7427711	7726	*	0.465209	asip2b	chr2-7427250-7428171	34.2624	1.42568e-257
chr15	11952956	11957090	4135	*	0.465206	PRLHR	chr15-11956572-11957608	36.8142	5.4754e-297
chr7	44628681	44660491	31811	*	0.465205	cmtm4	chr7-44660039-44660943	17.6448	5.57546e-70
chr10	8154874	8196971	42098	*	0.465193	DHX29	chr10-8196572-8197369	55.0259	0
chr21	25231160	25232202	1043	*	0.465176	gng8	chr21-25231812-25232591	84.3919	0
chr3	55161627	55214106	52480	*	0.465171	kank2	chr3-55213614-55214598	19.3618	8.10246e-84
chr20	53980656	53982317	1662	*	0.465136	hsp90aa1.1	chr20-53980213-53981099	40.375	0
chr20	18551627	18551657	31	*	0.465123	si:dkeyp-72h1.1	chr20-18551174-18552080	23.978	2.35694e-127
chr11	39118927	39120306	1380	*	0.465121	cdc42	chr11-39118484-39119369	19.0975	1.32365e-81
chr1	47165842	47170138	4297	*	0.465116	cbr1	chr1-47169688-47170587	35.2094	7.17142e-272
chr12	20059859	20085595	25737	*	0.465107	ubald1a	chr12-20085168-20086022	12.2943	4.8584e-35
chr23	24258323	24262039	3717	*	0.465102	hspb7	chr23-24261628-24262449	92.8913	0
chr23	19759128	19759222	95	*	0.465043	FLNA	chr23-19758778-19759665	19.3799	5.7089e-84
chr4	12033873	12040393	6521	*	0.465037	si:dkey-222f8.3	chr4-12039954-12040831	62.0946	0
chr19	19342177	19379133	36957	*	0.465036	smarcc1b	chr19-19378788-19379478	35.0719	9.04915e-270
chr17	26826269	26828027	1759	*	0.465028	jade1	chr17-26825814-26826723	15.3962	8.67783e-54
chr13	25486608	25486715	108	*	0.46499	bag3	chr13-25486415-25487014	11.5062	6.13621e-31
chr22	16169447	16171049	1603	*	0.464968	vcam1b	chr22-16170563-16171534	20.054	9.32139e-90
chr24	2736815	2810171	73357	*	0.464967	LYRM4	chr24-2809720-2810622	16.3458	2.32936e-60
chr6	58622831	58651097	28267	*	0.464962	sp7	chr6-58650639-58651555	22.6507	6.86835e-114
chr20	13883084	13883131	48	*	0.46496	nek2	chr20-13882641-13883527	23.4066	1.82994e-121
chr6	24090950	24103604	12655	*	0.464955	scinla	chr6-24103142-24104065	40.0327	0
chr4	9696965	9712738	15774	*	0.464934	tspan9b	chr4-9712172-9713304	16.4615	3.46777e-61
chr8	10901804	10903325	1522	*	0.464905	nr1h5	chr8-10901336-10902271	56.9809	0
chr7	48869336	48870496	1161	*	0.464905	igf2a	chr7-48868919-48869752	48.6631	0
chr15	25100726	25153344	52619	*	0.464886	vps53	chr15-25152890-25153797	21.051	1.11873e-98
chr6	59350457	59353612	3156	*	0.464871	fam210b	chr6-59353110-59354114	28.5848	5.19356e-180
chr4	26303613	26321984	18372	*	0.464867	st8sia1	chr4-26321573-26322394	23.0402	9.23202e-118
chr12	38770654	38784554	13901	*	0.464862	KIF19	chr12-38784049-38785059	42.0379	0
chr23	31608259	31622639	14381	*	0.464825	slc2a12	chr23-31622185-31623093	35.108	2.5489e-270
chr23	21444922	21445506	585	*	0.464815	her12	chr23-21445076-21445936	24.7738	8.58322e-136
chr7	34620418	34621288	871	*	0.46481	slc9a5	chr7-34620887-34621689	27.592	6.93239e-168
chr4	9555280	9585645	30366	*	0.464809	SHANK3	chr4-9585234-9586056	14.4541	1.1802e-47
chr11	6941389	6946734	5346	*	0.464801	comp	chr11-6946292-6947175	59.5103	0
chr20	97205	98179	975	*	0.464798	olfcb1	chr20-96757-97652	93.0534	0
chr8	54076195	54077396	1202	*	0.46476	rho	chr8-54076661-54078131	64.1927	0
chr14	46190807	46196716	5910	*	0.464759	zgc:113425	chr14-46196304-46197127	93.0159	0
chr17	7229384	7351343	121960	*	0.464703	STXBP5	chr17-7350871-7351815	7.24603	2.14579e-13
chr2	55249838	55252362	2525	*	0.464691	CIB3	chr2-55251910-55252814	72.5246	0
chr8	26007308	26007997	690	*	0.464679	xpc	chr8-26007536-26008457	26.1094	1.42481e-150
chr13	29991090	30004254	13165	*	0.464675	wnt8b	chr13-30003783-30004724	23.6068	1.63945e-123
chr17	31535764	31579495	43732	*	0.464674	RPAP1	chr17-31578983-31580006	33.1353	4.61246e-241
chr8	391590	410527	18938	*	0.464655	trim36	chr8-410038-411016	20.0627	7.82535e-90
chr7	35062132	35066032	3901	*	0.464645	ctrb.3	chr7-35065687-35066377	113.101	0
chr15	44472356	44493546	21191	*	0.464635	MSANTD4	chr15-44493093-44493998	56.0917	0
chr7	20524052	20524064	13	*	0.464624	slc3a2a	chr7-20523657-20524447	24.2793	1.62063e-130
chr4	73491106	73516553	25448	*	0.464609	znf1015	chr4-73516105-73517000	38.2679	0
chr5	19006701	19014601	7901	*	0.464547	ranbp1	chr5-19014153-19015049	34.2487	2.27983e-257
chr13	35689676	35689749	74	*	0.464507	psme4a	chr13-35689163-35690189	26.0968	1.98157e-150
chr2	32676002	32738360	62359	*	0.464504	NRBP2	chr2-32737900-32738819	13.0393	3.65452e-39
chr12	8822647	8822717	71	*	0.464433	reep3b	chr12-8822199-8823095	35.2112	6.74181e-272
chr2	47370323	47426814	56492	*	0.464427	pax3a	chr2-47426364-47427263	8.53622	6.93449e-18
chr3	11101585	11104712	3128	*	0.464393	sstr5	chr3-11104256-11105168	52.9942	0
chr4	5832311	5832499	189	*	0.464381	rhno1	chr4-5832163-5832834	51.2004	0
chr2	45491032	45507726	16695	*	0.464342	gpsm2	chr2-45507262-45508190	14.4459	1.33037e-47
chr12	9817440	9818422	983	*	0.464328	rundc3ab	chr12-9818128-9818716	29.631	2.98319e-193
chr10	15310728	15310811	84	*	0.464325	kcnv2a	chr10-15310271-15311185	56.0058	0
chr17	30835076	30839542	4467	*	0.464318	GDF7	chr17-30838986-30840097	75.9311	0
chr8	7033049	7042843	9795	*	0.464308	gpd1a	chr8-7042391-7043294	45.7836	0
chr19	19754950	19759235	4286	*	0.464296	hoxa3a	chr19-19758802-19759667	23.3648	4.8756e-121
chr3	57948377	57949007	631	*	0.464291	notum1a	chr3-57948538-57949475	38.4733	0
chr11	42422371	42422775	405	*	0.464287	dennd6aa	chr11-42422336-42423213	18.9489	2.25387e-80
chr17	32374876	32500287	125412	*	0.46428	ywhaqb	chr17-32499832-32500741	12.3185	3.60192e-35
chr20	26947800	26960830	13031	*	0.464277	si:dkey-177p2.6	chr20-26960376-26961283	18.3772	1.00107e-75
chr20	28832762	28842662	9901	*	0.464276	max	chr20-28842211-28843113	16.402	9.25705e-61
chr11	3336524	3338990	2467	*	0.464274	tuba2	chr11-3338495-3339484	14.5381	3.47653e-48
chr18	21198762	21206543	7782	*	0.464259	calb2a	chr18-21206102-21206983	48.4123	0
chr23	17011454	17021298	9845	*	0.464255	dnmt3bb.1	chr23-17020867-17021729	16.2929	5.54093e-60
chr13	22659153	22665453	6301	*	0.464217	sncga	chr13-22664912-22665994	26.9731	1.52943e-160
chr1	46660213	46664012	3800	*	0.464212	ebpl	chr1-46663588-46664436	29.8958	1.117e-196
chr17	6956696	6956880	185	*	0.464205	ddo	chr17-6956422-6957338	21.9233	7.79223e-107
chr23	39632397	39659004	26608	*	0.464182	vwa1	chr23-39658516-39659491	25.8374	1.68362e-147
chr7	21859337	21870284	10948	*	0.464164	si:dkey-85k7.7	chr7-21869854-21870713	30.6315	2.32776e-206
chr21	39941184	39941817	634	*	0.464153	slc47a1	chr21-39941369-39942264	21.8603	3.10436e-106
chr13	22476620	22476742	123	*	0.464145	ldb3a	chr13-22476148-22477091	23.2864	3.04345e-120
chr11	30306606	30321158	14553	*	0.464121	ugt1b4	chr11-30320720-30321595	21.3704	1.25985e-101
chr8	21254192	21255683	1492	*	0.464118	itpr3	chr8-21255278-21256088	12.1374	3.34673e-34
chr8	1632622	1642961	10340	*	0.464101	dgcr6	chr8-1642518-1643404	46.6061	0
chr4	11172964	11195953	22990	*	0.464068	tspan11	chr4-11195413-11196492	23.7102	1.41636e-124
chr8	7778762	7778770	9	*	0.46406	tfe3a	chr8-7778323-7779201	18.0592	3.33643e-73
chr7	69959141	69974084	14944	*	0.464059	KCNIP4	chr7-69973629-69974538	33.9442	7.41509e-253
chr7	25049447	25049577	131	*	0.464056	PPP2R5B	chr7-25048998-25049895	20.3676	1.62251e-92
chr19	43654238	43657119	2882	*	0.464047	si:ch211-193k19.2	chr19-43656683-43657554	104.487	0
chr17	25635953	25645554	9602	*	0.464021	ppp1cb	chr17-25645098-25646009	12.495	3.97456e-36
chr5	40834302	40835601	1300	*	0.464008	si:dkey-3h3.3	chr5-40833904-40834700	57.2462	0
chr8	32376936	32382276	5341	*	0.464002	lipg	chr8-32381793-32382758	25.6237	4.15142e-145
chr12	4835230	4836856	1627	*	0.463942	zgc:163073	chr12-4834800-4835659	92.3698	0
chr16	23282655	23288328	5674	*	0.463853	efna1b	chr16-23287857-23288799	16.6974	6.83988e-63
chr6	13276022	13301961	25940	*	0.463836	KCNJ3	chr6-13301499-13302422	10.412	1.09301e-25
chr16	36167907	36177419	9513	*	0.463827	capn7	chr16-36176966-36177871	58.0942	0
chr1	52178916	52193765	14850	*	0.463818	rab3da	chr1-52193290-52194240	36.624	5.93646e-294
chr5	1997765	1997966	202	*	0.463802	nupr1a	chr5-1997539-1998393	59.2466	0
chr7	37861247	37891278	30032	*	0.463779	tent4b	chr7-37890854-37891701	28.5146	3.85946e-179
chr7	29153018	29153792	775	*	0.46367	tmppe	chr7-29153543-29154041	23.6847	2.59116e-124
chr14	31566517	31567363	847	*	0.463626	ints6l	chr14-31566946-31567779	22.3688	3.96248e-111
chr20	38730291	38754053	23763	*	0.463625	trim54	chr20-38753525-38754581	28.8081	8.48021e-183
chr15	33702918	33718373	15456	*	0.463606	trmt9b	chr15-33717925-33718820	36.5034	4.89797e-292
chr18	2681241	2726892	45652	*	0.4636	ARHGEF17	chr18-2726419-2727365	53.0285	0
chr16	5184402	5184464	63	*	0.463598	MTCL3.1	chr16-5184051-5184877	43.7236	0
chr9	32824639	32827860	3222	*	0.463596	mxe	chr9-32827444-32828276	89.3396	0
chr25	16582172	16585309	3138	*	0.463593	cpa4	chr25-16584895-16585723	103.338	0
chr3	50076793	50117988	41196	*	0.463593	hgs	chr3-50117546-50118430	37.0982	1.50174e-301
chr25	35348607	35348735	129	*	0.463558	svip	chr25-35348279-35349191	36.8086	6.72929e-297
chr7	35074670	35075847	1178	*	0.463553	ctrb.1	chr7-35074210-35075130	77.5049	0
chr8	44295983	44297501	1519	*	0.463537	fzd10	chr8-44297042-44297960	16.8236	8.19992e-64
chr16	25593339	25597786	4448	*	0.463532	fam8a1b	chr16-25597302-25598270	23.7035	1.66056e-124
chr1	49606518	49649117	42600	*	0.46353	slkb	chr1-49648672-49649561	32.0132	3.56856e-225
chr15	23776417	23784708	8292	*	0.463503	rad1	chr15-23784251-23785164	46.9512	0
chr15	29382454	29387792	5339	*	0.463495	serpinh1b	chr15-29387303-29388280	44.4694	0
chr16	23837847	23891470	53624	*	0.463487	nbn	chr16-23891033-23891906	30.0803	4.38326e-199
chr3	15891048	15893039	1992	*	0.463482	jpt2	chr3-15890596-15891499	23.838	6.74831e-126
chr10	26989879	26991805	1927	*	0.463458	zgc:193742	chr10-26989404-26990354	30.4846	2.08435e-204
chr10	44677632	44692093	14462	*	0.463456	tpst2	chr10-44691635-44692550	50.0083	0
chr20	18801525	18856864	55340	*	0.463436	xkr6b	chr20-18856212-18857516	10.4698	5.9431e-26
chr7	29992889	29995337	2449	*	0.463433	isl2b	chr7-29994835-29995839	27.0238	3.88245e-161
chr18	16924865	16937223	12359	*	0.46343	znf143b	chr18-16936762-16937683	18.1385	7.91899e-74
chr9	30719981	30720048	68	*	0.463426	klf12b	chr9-30719518-30720443	10.4865	4.97999e-26
chr16	35944222	35966576	22355	*	0.463391	eva1ba	chr16-35966095-35967056	19.6726	1.85048e-86
chr12	10705813	10706772	960	*	0.46336	top2a	chr12-10705424-10706201	30.4041	2.42259e-203
chr7	38158604	38164102	5499	*	0.463351	ABCC12	chr7-38163644-38164560	25.9983	2.58584e-149
chr8	49885638	49892018	6381	*	0.463347	agtpbp1	chr8-49891567-49892468	25.5702	1.63507e-144
chr12	8968275	9066770	98496	*	0.46333	exoc6	chr12-9066315-9067225	7.69209	7.23779e-15
chr23	39730965	39731323	359	*	0.463325	HTR6	chr23-39730815-39731830	49.5559	0
chr9	12845818	12847040	1223	*	0.463291	glb1l	chr9-12845333-12846302	36.7163	2.00722e-295
chr23	23918421	23936806	18386	*	0.463286	ptpn11b	chr23-23936356-23937255	9.00821	1.04723e-19
chr20	39691793	39693163	1371	*	0.463286	tpd52l1	chr20-39692701-39693624	31.0097	1.99277e-211
chr22	18725101	18746670	21570	*	0.463275	midn	chr22-18746228-18747112	17.0541	1.62794e-65
chr13	24263049	24277005	13957	*	0.463247	ABCB10	chr13-24276536-24277474	35.2369	2.72073e-272
chr6	15437132	15465800	28669	*	0.463234	st6gal2b	chr6-15465286-15466314	20.845	8.46173e-97
chr1	40562540	40567112	4573	*	0.463229	scoca	chr1-40566727-40567497	52.6791	0
chr2	41876595	41876712	118	*	0.463205	crlf1a	chr2-41876236-41877187	19.9546	6.83062e-89
chr25	26827140	26831727	4588	*	0.4632	neil1	chr25-26831332-26832121	38.2118	0
chr18	19972853	19976738	3886	*	0.463191	skor1b	chr18-19976025-19977451	20.7928	2.51339e-96
chr11	41110397	41132405	22009	*	0.463163	DNAJC11	chr11-41131943-41132866	35.3498	5.04577e-274
chr21	20914888	20914974	87	*	0.463138	c6	chr21-20914604-20915344	81.16	0
chr25	19870603	19870762	160	*	0.463119	GRAMD4.1	chr25-19870257-19871267	28.0228	4.28861e-173
chr4	52356485	52366836	10352	*	0.463113	zgc:173705	chr4-52366404-52367267	120.951	0
chr12	33460794	33460913	120	*	0.4631	narf	chr12-33460533-33461293	35.3617	3.31531e-274
chr6	28216487	28220182	3696	*	0.463071	bcl6aa	chr6-28219781-28220583	35.5634	2.5786e-277
chr5	64814482	64819392	4911	*	0.463068	lix1	chr5-64818938-64819846	12.8588	3.836e-38
chr2	4729155	4787739	58585	*	0.463062	tnk2b	chr2-4787301-4788177	18.3374	2.08127e-75
chr8	40210398	40229501	19104	*	0.463009	rnf34a	chr8-40229121-40229881	52.8527	0
chr16	54474621	54497985	23365	*	0.463001	clk2b	chr16-54497534-54498435	46.0538	0
chr5	26156079	26156153	75	*	0.462972	ankrd34bb	chr5-26155729-26156576	44.6029	0
chr20	32437396	32442358	4963	*	0.462952	nr2e1	chr20-32441914-32442801	16.4747	2.78989e-61
chr16	41013219	41015163	1945	*	0.462947	dek	chr16-41012770-41013667	24.9351	1.54837e-137
chr20	23438843	23440632	1790	*	0.462945	si:dkey-90m5.4	chr20-23438369-23439316	44.6638	0
chr9	22656976	22667171	10196	*	0.462944	rbm44	chr9-22666721-22667620	51.8269	0
chr19	816074	816208	135	*	0.462936	nrm	chr19-815630-816517	41.3051	0
chr9	33788266	33788389	124	*	0.462914	KDM6A	chr9-33787880-33788652	24.3202	5.9908e-131
chr2	21076585	21082816	6232	*	0.462904	nebl	chr2-21082355-21083277	6.11311	4.88532e-10
chr11	13094179	13126925	32747	*	0.462892	elovl1b	chr11-13126519-13127330	36.2583	3.67696e-288
chr25	1695547	1698367	2821	*	0.462886	SLC6A13	chr25-1697855-1698879	18.5521	3.91805e-77
chr21	9576109	9576176	68	*	0.46285	mapk10	chr21-9575663-9576554	19.5109	4.43152e-85
chr2	54694973	54696042	1070	*	0.462832	ankrd12	chr2-54694552-54695393	19.2144	1.40141e-82
chr16	45202602	45216455	13854	*	0.462792	fxyd3	chr16-45215850-45217059	9.7614	8.24322e-23
chr23	20429640	20431140	1501	*	0.462785	slc35c2	chr23-20429198-20430081	21.598	9.38389e-104
chr10	42500895	42519745	18851	*	0.462781	marchf5l	chr10-42519284-42520205	33.9266	1.3511e-252
chr21	19345558	19347656	2099	*	0.462763	hpse	chr21-19347262-19348050	41.3039	0
chr20	32141562	32148950	7389	*	0.462762	cep57l1	chr20-32148462-32149437	85.2203	0
chr25	7461624	7462178	555	*	0.462697	syt12	chr25-7461705-7462651	7.78386	3.5172e-15
chr6	57741039	57741085	47	*	0.462683	SNTA1	chr6-57740637-57741532	27.059	1.49536e-161
chr21	45626136	45627833	1698	*	0.462664	irf1b	chr21-45627432-45628234	43.9462	0
chr11	11263451	11266161	2711	*	0.462658	lgsn	chr11-11265746-11266576	72.4552	0
chr13	28747905	28747934	30	*	0.462647	prom2	chr13-28747423-28748387	40.7662	0
chr22	35179575	35193114	13540	*	0.462553	pfn2b	chr22-35192749-35193479	42.391	0
chr22	2959041	2959879	839	*	0.462532	impact	chr22-2958600-2959482	34.4222	5.86413e-260
chr5	69795204	69804490	9287	*	0.462529	rilpl2	chr5-69804043-69804937	38.2088	0
chr8	3530761	3609066	78306	*	0.462519	GCN1	chr8-3608614-3609517	28.3134	1.18321e-176
chr13	43130895	43137380	6486	*	0.462508	vsir	chr13-43136932-43137828	33.8667	1.0302e-251
chr16	29385565	29386576	1012	*	0.462494	s100a1	chr16-29386096-29387055	87.1184	0
chr8	40573137	40583888	10752	*	0.462482	izumo1	chr8-40583303-40584472	57.9684	0
chr23	24705424	24717799	12376	*	0.46248	c1qtnf12	chr23-24717337-24718261	13.7259	3.55084e-43
chr13	35041892	35048075	6184	*	0.462476	BTBD3	chr13-35047588-35048561	24.9599	8.34389e-138
chr7	41159219	41160225	1007	*	0.462464	scrib	chr7-41158778-41159660	15.0954	8.68348e-52
chr3	40821657	40837299	15643	*	0.462444	wipi2	chr3-40836855-40837742	34.0909	5.03126e-255
chr7	51656099	51687943	31845	*	0.462429	hdac8	chr7-51687510-51688375	14.9149	1.31739e-50
chr9	43552515	43587907	35393	*	0.462426	cwc22	chr9-43587436-43588377	9.75258	8.99211e-23
chr2	13906559	13907452	894	*	0.462411	cpdp	chr2-13906163-13906955	51.3252	0
chr21	20396858	20399378	2521	*	0.4624	zgc:103482	chr21-20398829-20399926	97.4272	0
chr17	10258376	10259597	1222	*	0.4624	TTC6	chr17-10259175-10260018	28.371	2.30439e-177
chr6	42975278	42975843	566	*	0.462398	tnfrsf18	chr6-42975374-42976311	96.2621	0
chr24	1110138	1151311	41174	*	0.462386	itgb1a	chr24-1150864-1151758	19.1681	3.41497e-82
chr21	41819288	41838180	18893	*	0.462375	cct6a	chr21-41837770-41838590	28.1267	2.31262e-174
chr16	220348	221739	1392	*	0.46236	nrsn1	chr16-219915-220780	30.4921	1.65958e-204
chr1	50392716	50438136	45421	*	0.462355	dkk2	chr1-50437692-50438580	35.6152	4.07853e-278
chr8	3932793	4031092	98300	*	0.462337	mtmr3	chr8-4030651-4031533	18.3617	1.33053e-75
chr11	13032483	13032905	423	*	0.462325	ptgfr	chr11-13032459-13033351	80.1662	0
chr5	22605530	22619787	14258	*	0.462325	zgc:113208	chr5-22619268-22620305	55.6713	0
chr16	25643445	25663769	20325	*	0.462303	derl1	chr16-25663328-25664209	30.4986	1.3602e-204
chr5	37783157	37785152	1996	*	0.462297	myo1ca	chr5-37782683-37783630	21.9582	3.61203e-107
chr8	16407884	16408872	989	*	0.462279	cdkn2c	chr8-16408393-16409351	20.8885	3.40588e-97
chr10	42195732	42272780	77049	*	0.462273	tcf7l1a	chr10-42272329-42273230	8.67563	2.05639e-18
chr19	23295602	23296616	1015	*	0.462272	irgf1	chr19-23295151-23296052	62.3463	0
chr12	17705218	17706658	1441	*	0.462244	pvalb3	chr12-17706301-17707015	111.84	0
chr17	5846202	5895816	49615	*	0.462242	FNDC4.1	chr17-5895459-5896173	15.5209	1.25224e-54
chr14	30773764	30774855	1092	*	0.462232	atl3	chr14-30774399-30775311	24.5366	3.00688e-133
chr23	29381441	29394568	13128	*	0.46219	pgd	chr23-29394114-29395021	40.0381	0
chr21	13861589	13891686	30098	*	0.462178	stxbp1a	chr21-13891226-13892146	7.67967	7.97474e-15
chr18	21171465	21177680	6216	*	0.462173	si:dkey-12e7.4	chr18-21177257-21178102	47.229	0
chr17	21126495	21145188	18694	*	0.462163	pygb	chr17-21144713-21145662	28.3963	1.12257e-177
chr21	28747069	28787900	40832	*	0.462123	zgc:100829	chr21-28787329-28788470	14.7371	1.86295e-49
chr3	33395942	33407119	11178	*	0.462005	abi3a	chr3-33406626-33407611	18.5242	6.58633e-77
chr13	30874153	30874163	11	*	0.462004	ERCC6	chr13-30873647-30874678	38.7224	0
chr2	52406565	52431775	25211	*	0.462003	chico	chr2-52431283-52432267	15.7611	2.88121e-56
chr13	33022933	33024547	1615	*	0.462001	arg2	chr13-33022506-33023360	22.9701	4.64171e-117
chr9	41367848	41381829	13982	*	0.461999	nab1b	chr9-41381315-41382342	19.2373	9.019e-83
chr16	27734872	27735256	385	*	0.461996	steap4	chr16-27734690-27735821	45.7822	0
chr2	56012016	56021615	9600	*	0.461992	loxl5b	chr2-56021120-56022110	62.1725	0
chr15	36156986	36158399	1414	*	0.461981	sst1.1	chr15-36157970-36158827	71.2414	0
chr11	45299447	45300571	1125	*	0.461981	mafgb	chr11-45300186-45300956	20.6063	1.206e-94
chr24	9693951	9736944	42994	*	0.461967	topbp1	chr24-9736440-9737447	70.954	0
chr10	7483545	7555664	72120	*	0.461959	WRN	chr10-7555216-7556112	43.6904	0
chr18	15271993	15280368	8376	*	0.461951	si:dkey-103i16.6	chr18-15279911-15280824	24.8562	1.10773e-136
chr20	29743904	29743916	13	*	0.46191	kidins220b	chr20-29743465-29744366	25.2864	2.2552e-141
chr21	8276989	8316197	39209	*	0.461898	nr5a1b	chr21-8315747-8316647	22.5465	7.2711e-113
chr10	43862964	43891090	28127	*	0.461896	MCTP1.1	chr10-43890631-43891548	11.093	6.7864e-29
chr5	31944270	31949011	4742	*	0.461858	UNG	chr5-31948515-31949506	77.8569	0
chr8	22582146	22595985	13840	*	0.46185	PDZD4	chr8-22595508-22596462	9.54753	6.64151e-22
chr7	6362406	6363702	1297	*	0.461849	zgc:112234	chr7-6361956-6362856	25.9706	5.31571e-149
chr23	18103080	18113160	10081	*	0.461848	mfsd4ab	chr23-18112699-18113621	51.911	0
chr7	18557939	18584110	26172	*	0.461809	dtx4a	chr7-18583641-18584578	10.1606	1.48596e-24
chr1	43901966	43902467	502	*	0.461796	enam	chr1-43901984-43902950	61.8077	0
chr23	4216191	4216196	6	*	0.461769	aar2	chr23-4215733-4216648	49.5747	0
chr22	38484447	38516916	32470	*	0.461728	klc4	chr22-38516480-38517352	22.0306	7.32938e-108
chr12	26408351	26423355	15005	*	0.461723	SYNPO2L.1	chr12-26422936-26423774	41.7289	0
chr8	23658168	23658626	459	*	0.461689	tbc1d25	chr8-23657950-23658385	18.3576	1.43543e-75
chr10	34905980	34908268	2289	*	0.461678	ccna1	chr10-34907873-34908663	72.1918	0
chr5	29159777	29160075	299	*	0.461665	dpp7	chr5-29159610-29160540	45.1767	0
chr17	12924930	12926451	1522	*	0.461632	INSM2	chr17-12926029-12926872	45.3608	0
chr9	23787	41531	17745	*	0.461628	MAP4K4	chr9-41079-41983	17.1481	3.2455e-66
chr24	4447635	4448850	1216	*	0.461618	fzd8a	chr24-4448487-4449213	22.0555	4.23085e-108
chr13	35904335	35906755	2421	*	0.461605	mycla	chr13-35906297-35907213	15.2353	1.03036e-52
chr16	15369634	15378813	9180	*	0.4616	has2	chr16-15378341-15379284	59.9773	0
chr5	2241723	2281311	39589	*	0.461568	ca4a	chr5-2280862-2281760	45.8232	0
chr12	3043308	3052189	8882	*	0.461557	dcxr	chr12-3051739-3052639	29.4811	2.51162e-191
chr15	556956	563144	6189	*	0.46151	cbln18	chr15-562670-563618	64.4548	0
chr1	51221320	51221321	2	*	0.461509	ndufaf5	chr1-51220818-51221824	44.3889	0
chr4	12031819	12031958	140	*	0.461484	tnnt2c	chr4-12031377-12032260	59.0864	0
chr10	17166035	17170143	4109	*	0.461442	ywhah	chr10-17169672-17170613	22.5331	9.83558e-113
chr22	10424995	10433091	8097	*	0.461428	nol8	chr22-10432598-10433584	37.3152	4.64872e-305
chr18	33970385	33975966	5582	*	0.461421	olfcr1	chr18-33975526-33976406	84.7442	0
chr20	41859277	41859327	51	*	0.461419	CEP85L	chr20-41858894-41859759	19.3686	7.10467e-84
chr8	28695914	28700602	4689	*	0.461417	ocstamp	chr8-28700072-28701131	73.7332	0
chr9	21146862	21147116	255	*	0.461413	hao2	chr9-21146670-21147562	53.2586	0
chr5	22010106	22011575	1470	*	0.461389	amer1	chr5-22009646-22010566	23.5595	5.01403e-123
chr20	29231556	29231602	47	*	0.461374	aven	chr20-29231141-29232063	23.434	9.62855e-122
chr23	35187683	35190013	2331	*	0.461372	klf15	chr23-35189364-35190662	28.1082	3.88509e-174
chr2	37059304	37059716	413	*	0.461369	diras1b	chr2-37059499-37059932	72.9608	0
chr12	33452915	33459655	6741	*	0.461277	cybc1	chr12-33459216-33460093	55.1655	0
chr24	39027206	39027481	276	*	0.461251	CAPN15	chr24-39026713-39027698	14.3856	3.1883e-47
chr10	20628698	20630863	2166	*	0.461238	prnpb	chr10-20630496-20631230	49.9924	0
chr6	21740020	21740672	653	*	0.461236	LHFPL4	chr6-21739723-21740316	18.4222	4.36083e-76
chr5	69140656	69180600	39945	*	0.461218	ganaba	chr5-69180405-69180794	27.4006	1.34741e-165
chr1	45616067	45633918	17852	*	0.461201	septin3	chr1-45633491-45634344	20.9131	2.03286e-97
chr16	42018041	42018180	140	*	0.4612	fli1rs	chr16-42017699-42018661	34.4655	1.31749e-260
chr15	47341856	47349829	7974	*	0.461195	folr	chr15-47349434-47350223	84.5532	0
chr18	6815744	6856021	40278	*	0.461173	PPP6R2	chr18-6855821-6856220	16.9808	5.69211e-65
chr19	23917982	23919096	1115	*	0.461154	snapin	chr19-23917621-23918342	70.4327	0
chr7	58686860	58686899	40	*	0.461137	penkb	chr7-58686472-58687326	37.4417	4.09252e-307
chr20	20637866	20672256	34391	*	0.461129	rtn1b	chr20-20671754-20672758	11.9664	2.66378e-33
chr6	37308716	37309171	456	*	0.461113	PTGER3	chr6-37308911-37309430	47.6489	0
chr1	19648143	19649545	1403	*	0.461073	tmem192	chr1-19647739-19648546	61.6406	0
chr6	42369999	42377236	7238	*	0.461064	emc3	chr6-42376791-42377680	26.4696	1.0843e-154
chr24	6015299	6017617	2319	*	0.461058	pdss1	chr24-6017166-6018067	59.2846	0
chr9	41273231	41351412	78182	*	0.461054	GLS	chr9-41350968-41351855	12.5468	2.0691e-36
chr3	36836711	36839097	2387	*	0.461052	ramp2	chr3-36838613-36839580	25.28	2.64995e-141
chr25	29074343	29075145	803	*	0.461027	cox5aa	chr25-29073828-29074857	32.5093	3.94004e-232
chr11	25181886	25212520	30635	*	0.460987	myh7ba	chr11-25212077-25212963	50.5065	0
chr15	5011080	5016050	4971	*	0.460975	defbl3	chr15-5015606-5016494	99.8814	0
chr3	23581614	23596707	15094	*	0.46097	ube2z	chr3-23596229-23597184	24.5735	1.21275e-133
chr3	18675716	18689577	13862	*	0.46096	GRID2IP	chr3-18689121-18690033	38.8632	0
chr2	36990024	37043685	53662	*	0.460959	gng7	chr2-37043230-37044140	16.4241	6.43222e-61
chr9	2949272	3010881	61610	*	0.460931	RAPGEF4	chr9-3010428-3011333	19.3323	1.43778e-83
chr20	25359064	25436371	77308	*	0.460925	itsn2a	chr20-25435918-25436823	14.1357	1.14438e-45
chr23	35543159	35545064	1906	*	0.460924	ALKAL2	chr23-35542687-35543631	60.6676	0
chr2	7818368	7829073	10706	*	0.460862	kcnmb2a	chr2-7828614-7829532	64.5015	0
chr25	28554270	28555584	1315	*	0.460851	SLC15A5	chr25-28553810-28554729	28.5078	4.69334e-179
chr13	4671698	4671795	98	*	0.460849	pla2g12b	chr13-4671239-4672351	85.4455	0
chr17	42565998	42567093	1096	*	0.460828	foxa2	chr17-42566782-42567403	32.5423	1.34519e-232
chr5	65946222	65951357	5136	*	0.460815	mymk	chr5-65950885-65951828	63.3201	0
chr16	54947768	54974477	26710	*	0.460814	wdtc1	chr16-54974018-54974936	38.8255	0
chr19	8086491	8093618	7128	*	0.460804	si:dkey-266f7.9	chr19-8093229-8094007	97.7952	0
chr23	27703739	27703749	11	*	0.460784	lmbr1l	chr23-27703275-27704203	24.0791	2.07013e-128
chr25	22635166	22636589	1424	*	0.460757	islr2	chr25-22636127-22637051	14.9053	1.52255e-50
chr3	25502832	25503442	611	*	0.460755	MCHR1	chr3-25502344-25503320	73.5281	0
chr8	49403668	49430689	27022	*	0.460721	sypb	chr8-49430256-49431121	9.84989	3.4309e-23
chr18	33009828	33012246	2419	*	0.460721	olfcj1	chr18-33011814-33012678	60.8726	0
chr14	51829317	51837531	8215	*	0.4607	CPLX1	chr14-51837059-51838003	5.09172	1.7742e-07
chr24	7826624	7828097	1474	*	0.46069	zgc:101569	chr24-7826205-7827043	23.2981	2.31661e-120
chr14	52481288	52481507	220	*	0.460663	tcerg1a	chr14-52481095-52481918	27.5361	3.24366e-167
chr6	21809633	21823279	13647	*	0.460643	SETD5	chr6-21822828-21823730	48.7327	0
chr11	19729771	19775101	45331	*	0.460624	nampt2	chr11-19774744-19775457	22.8773	3.90639e-116
chr3	26931710	26969804	38095	*	0.460615	nubp1	chr3-26969336-26970271	23.6965	1.95966e-124
chr16	36126310	36155688	29379	*	0.460599	sh3bp5b	chr16-36155229-36156147	17.3645	7.6632e-68
chr5	37966505	37967795	1291	*	0.460598	pafah1b2	chr5-37967385-37968204	71.6194	0
chr13	30035253	30046005	10753	*	0.460574	dnajb12a	chr13-30045542-30046468	30.3007	5.61276e-202
chr7	34506795	34506895	101	*	0.460557	RFX7	chr7-34506505-34507285	19.189	2.28847e-82
chr3	20156787	20156956	170	*	0.460551	NGFR	chr3-20156358-20157215	26.4211	3.91798e-154
chr11	27705030	27734962	29933	*	0.460532	FAM120A	chr11-27734509-27735415	31.9034	1.19945e-223
chr8	21265263	21268333	3071	*	0.460532	GPR37L1	chr8-21267900-21268766	20.3356	3.11633e-92
chr16	13424534	13447200	22667	*	0.460521	pitpnc1b	chr16-13446742-13447657	23.3626	5.13222e-121
chr10	43936252	43958755	22504	*	0.460512	septin5b	chr10-43958185-43959324	32.2856	5.57314e-229
chr6	3680534	3680651	118	*	0.460505	klhl41b	chr6-3680132-3680935	90.5765	0
chr22	359273	365522	6250	*	0.460475	ssu72	chr22-365071-365973	32.3509	6.73082e-230
chr6	15751982	15757900	5919	*	0.460429	ackr3b	chr6-15757456-15758343	31.4597	1.54439e-217
chr25	20357731	20377745	20015	*	0.460383	kctd15a	chr25-20377318-20378172	24.3195	6.09415e-131
chr19	29798064	29799363	1300	*	0.460376	marcksl1b	chr19-29798947-29799778	23.2808	3.46748e-120
chr18	19449791	19451070	1280	*	0.460363	rpl4	chr18-19449164-19450417	15.8283	9.92269e-57
chr3	55288200	55289995	1796	*	0.460363	angptl8	chr3-55289547-55290442	70.0351	0
chr1	19074326	19074507	182	*	0.46036	phox2ba	chr1-19074071-19074943	71.2351	0
chr11	31558006	31576610	18605	*	0.460358	egln1b	chr11-31576156-31577063	23.5502	6.25229e-123
chr5	63509761	63513126	3366	*	0.460349	prdm12b	chr5-63512475-63513777	17.3344	1.29464e-67
chr4	22363862	22365061	1200	*	0.460289	lhfpl3	chr4-22363412-22364312	16.6494	1.52854e-62
chr24	2518401	2519761	1361	*	0.460259	nrn1a	chr24-2517825-2518976	10.0405	5.05645e-24
chr23	29554591	29555010	420	*	0.460239	nmnat1-rbp7a	chr23-29554573-29555446	28.1626	8.39886e-175
chr8	39607466	39610659	3194	*	0.460206	msi1b	chr8-39610245-39611073	13.7047	4.75825e-43
chr5	57743815	57759913	16099	*	0.460198	alg9	chr5-57759456-57760370	35.6579	8.88112e-279
chr8	13630492	13637413	6922	*	0.460178	b3gnt3.4	chr8-13636957-13637869	58.5688	0
chr5	30414250	30416526	2277	*	0.460148	atf5a	chr5-30416092-30416959	30.7527	5.62967e-208
chr8	51350453	51367322	16870	*	0.46014	chmp7	chr8-51366877-51367766	53.8359	0
chr20	29036328	29052158	15831	*	0.460139	THBS1	chr20-29051667-29052648	34.0234	5.02118e-254
chr5	35421766	35456251	34486	*	0.460111	ttc33	chr5-35455784-35456718	38.5821	0
chr4	1788748	1801751	13004	*	0.460099	nudt4b	chr4-1801233-1802269	42.9741	0
chr24	26036395	26039324	2930	*	0.46008	TNK2	chr24-26038819-26039828	23.6037	1.76591e-123
chr18	48863489	48864367	879	*	0.460057	ppp1r37	chr18-48863036-48863941	17.258	4.86767e-67
chr18	41495841	41503648	7808	*	0.460033	ankrd67	chr18-41503082-41504213	6.06548	6.57803e-10
chr7	73670137	73670160	24	*	0.459988	btr12	chr7-73669706-73670614	32.1032	1.98794e-226
chr23	40410644	40425532	14889	*	0.459987	elovl4b	chr23-40425086-40425978	23.6551	5.23052e-124
chr15	24644016	24670855	26840	*	0.459967	smtnl	chr15-24670389-24671320	17.4262	2.60963e-68
chr5	47862636	47862661	26	*	0.459966	RASA1	chr5-47862252-47863070	27.2787	3.79878e-164
chr17	53324006	53324604	599	*	0.459912	exd1	chr17-53324057-53325151	5.78929	3.5343e-09
chr2	55663660	55665095	1436	*	0.459906	klf2b	chr2-55663247-55664073	63.3495	0
chr6	33537267	33540756	3490	*	0.459897	pik3r3b	chr6-33540295-33541217	26.9264	5.39715e-160
chr14	51829317	51847581	18265	*	0.459884	CPLX1	chr14-51846910-51848251	4.49581	3.4652e-06
chr13	8692728	8693410	683	*	0.459857	TTC7A	chr13-8692258-8693197	31.9956	6.27508e-225
chr18	48793536	48793696	161	*	0.459825	bmp16	chr18-48793230-48794161	59.9909	0
chr5	55866769	55867198	430	*	0.45982	wdr36	chr5-55866730-55867666	43.5052	0
chr2	59041081	59060872	19792	*	0.459813	stk11	chr2-59060414-59061329	21.5062	6.81674e-103
chr5	34995906	34997763	1858	*	0.459813	foxd1	chr5-34995450-34996361	58.8872	0
chr7	59210816	59212666	1851	*	0.459811	dok1b	chr7-59210391-59211240	33.1956	6.23509e-242
chr10	36784756	36786044	1289	*	0.45981	dhrs13a.2	chr10-36785549-36786538	42.8556	0
chr8	20862241	20863025	785	*	0.459782	fzr1a	chr8-20861863-20862618	45.1439	0
chr12	22680115	22680250	136	*	0.459781	ABLIM2	chr12-22679795-22680704	9.04009	7.82688e-20
chr3	57718367	57734439	16073	*	0.459733	lgals3bp.2	chr3-57734001-57734877	106.904	0
chr16	47389539	47426523	36985	*	0.459725	septin7b	chr16-47426067-47426979	8.20154	1.18661e-16
chr2	11946554	11981091	34538	*	0.459716	cdc73	chr2-11980598-11981583	25.9087	2.65715e-148
chr13	31292700	31293260	561	*	0.459704	znf488	chr13-31292897-31293623	58.3134	0
chr15	23816945	23908736	91792	*	0.459674	USP6	chr15-23908295-23909177	22.1385	6.72887e-109
chr25	35304903	35337871	32969	*	0.459669	GAS2.1	chr25-35337356-35338386	18.818	2.68664e-79
chr6	15751982	15756666	4685	*	0.459663	ackr3b	chr6-15756349-15756982	23.904	1.39285e-126
chr19	44039849	44041523	1675	*	0.459657	lrrc14b	chr19-44041084-44041962	62.6599	0
chr8	29742237	29753360	11124	*	0.459646	mapk4	chr8-29752905-29753814	14.9701	5.76142e-51
chr5	26869580	26869771	192	*	0.459642	zgc:64051	chr5-26869336-26870206	89.3457	0
chr4	14193080	14207443	14364	*	0.45964	twf1b	chr4-14207008-14207877	49.2534	0
chr3	61078057	61098762	20706	*	0.459622	cacng4b	chr3-61098288-61099236	14.2928	1.21358e-46
chr17	15845711	15845765	55	*	0.459617	gabrr2a	chr17-15845249-15846172	15.6389	1.97734e-55
chr2	36938822	36939749	928	*	0.459584	gadd45bb	chr2-36938450-36939193	51.5064	0
chr5	19850828	19859017	8190	*	0.459559	gltpa	chr5-19858513-19859521	36.8497	1.48012e-297
chr20	40756409	40757141	733	*	0.459553	gja11	chr20-40755991-40756827	118.065	0
chr10	2856377	2875864	19488	*	0.459533	ddx56	chr10-2875407-2876321	53.5936	0
chr5	68228268	68239898	11631	*	0.459524	KIF1C	chr5-68239471-68240324	27.4603	2.61832e-166
chr13	43247936	43251348	3413	*	0.45951	SMOC2	chr13-43250879-43251817	9.63221	2.92285e-22
chr8	25368034	25421767	53734	*	0.459484	kcnq2a	chr8-25421295-25422238	21.7694	2.26463e-105
chr2	45655294	45663924	8631	*	0.459481	prpf38b	chr2-45663473-45664375	8.65369	2.49311e-18
chr23	36443022	36444032	1011	*	0.459439	zgc:174906	chr23-36443577-36444487	38.7174	0
chr21	11244000	11244068	69	*	0.45943	arid6	chr21-11243540-11244459	85.2772	0
chr7	15446229	15446300	72	*	0.459403	igf1rb	chr7-15445857-15446742	23.2891	2.85703e-120
chr12	35654749	35666087	11339	*	0.459396	BAIAP2	chr12-35665638-35666535	20.4056	7.45469e-93
chr18	33373811	33375261	1451	*	0.459343	olfcq3	chr18-33374791-33375731	50.822	0
chr12	28806919	28808645	1727	*	0.459327	prr15lb	chr12-28806430-28807408	81.6211	0
chr15	20652686	20731603	78918	*	0.459326	tpst1	chr15-20731165-20732040	17.887	7.44142e-72
chr14	26452740	26465780	13041	*	0.459324	syvn1	chr14-26465326-26466234	47.6499	0
chr14	45883653	45883687	35	*	0.459317	FLRT1	chr14-45883187-45884119	24.6938	6.23403e-135
chr13	30704361	30711727	7367	*	0.45924	tmem72	chr13-30711275-30712178	78.3452	0
chr17	29227502	29249312	21811	*	0.459213	traf3	chr17-29248873-29249751	40.9306	0
chr21	27574898	27575758	861	*	0.459187	pcnx3	chr21-27574441-27575354	35.9398	3.64612e-283
chr8	2585256	2591698	6443	*	0.459174	seta	chr8-2591266-2592129	26.5844	5.13776e-156
chr16	23913943	23915054	1112	*	0.459156	apoa4b.1	chr16-23914776-23915331	77.2803	0
chr6	41200500	41200742	243	*	0.459141	opn1mw4	chr6-41200211-41201272	89.5004	0
chr20	1272397	1272526	130	*	0.459136	hsd3b2	chr20-1271894-1272900	84.487	0
chr12	44610912	44642822	31911	*	0.459074	INSYN2A.1	chr12-44642372-44643271	31.534	1.48511e-218
chr8	45961617	46005294	43678	*	0.459073	fhip2b	chr8-46004829-46005758	31.6231	8.88867e-220
chr14	2986680	3031814	45135	*	0.459051	ndst1a	chr14-3031362-3032265	18.9413	2.60511e-80
chr1	16073887	16073915	29	*	0.459034	tusc3	chr1-16073431-16074398	27.3061	1.79283e-164
chr23	43950674	43952737	2064	*	0.459023	CORIN	chr23-43952279-43953194	28.575	6.86486e-180
chr12	18381982	18408630	26649	*	0.459021	tom1l2	chr12-18408185-18409074	37.2391	7.96402e-304
chr3	34452336	34493326	40991	*	0.459001	septin9a	chr3-34492872-34493780	10.3424	2.26437e-25
chr7	66822229	66822334	106	*	0.458985	lyve1a	chr7-66821868-66822799	81.7187	0
chr13	10682427	10731194	48768	*	0.458981	ppm1ba	chr13-10730778-10731609	17.4183	2.99696e-68
chr21	29227224	29227819	596	*	0.458951	ADRA1B	chr21-29227441-29228196	34.4864	6.40397e-261
chr2	42605252	42634147	28896	*	0.458943	MYO10	chr2-42633692-42634602	15.8534	6.65379e-57
chr9	7456076	7496273	40198	*	0.458931	TMEM198	chr9-7495821-7496724	20.7804	3.25522e-96
chr1	15293531	15322961	29431	*	0.458894	DLC1	chr1-15322505-15323416	23.7627	4.05927e-125
chr15	30157456	30157602	147	*	0.458884	nlk2	chr15-30157005-30157907	27.4509	3.39118e-166
chr4	11804675	11810946	6272	*	0.458875	cyb5r3	chr4-11810458-11811434	75.2575	0
chr9	7410798	7444880	34083	*	0.458867	BIN1	chr9-7444353-7445406	39.5221	0
chr6	12922002	12922034	33	*	0.458859	cxcr4a	chr6-12921673-12922395	79.2449	0
chr1	617620	624829	7210	*	0.45883	appa	chr1-624380-625278	7.42485	5.64543e-14
chr10	35367722	35385153	17432	*	0.458828	gabrr3a	chr10-35384629-35385677	30.8763	1.24222e-209
chr21	22833905	22833933	29	*	0.458828	birc2	chr21-22833446-22834420	56.6706	0
chr3	20063936	20065861	1926	*	0.458803	slc4a1a	chr3-20063474-20064398	30.235	4.10838e-201
chr6	45843193	45855192	12000	*	0.458796	rbm19	chr6-45854744-45855640	49.7492	0
chr8	21052473	21071818	19346	*	0.458789	zgc:112962	chr8-21071348-21072287	43.291	0
chr3	62397718	62398473	756	*	0.458782	sox8b	chr3-62397989-62398956	33.623	3.87385e-248
chr3	13523773	13542569	18797	*	0.458768	amdhd2	chr3-13542083-13543055	35.6776	4.39955e-279
chr6	29288006	29289838	1833	*	0.45875	zgc:172121	chr6-29289337-29290338	33.9484	6.4466e-253
chr21	11684830	11694717	9888	*	0.458732	pcsk1	chr21-11694260-11695174	10.4836	5.13713e-26
chr13	23988442	23993516	5075	*	0.458719	agt	chr13-23993019-23994012	49.561	0
chr11	3278593	3279039	447	*	0.458622	MMP19	chr11-3278267-3278919	102.028	0
chr7	18721547	18730548	9002	*	0.45858	C7H4orf54	chr7-18730060-18731036	42.7158	0
chr6	3715980	3716666	687	*	0.458559	ssb	chr6-3715575-3716385	63.6862	0
chr19	19747430	19747992	563	*	0.458553	hoxa9a	chr19-19747595-19748388	65.903	0
chr21	39029713	39058502	28790	*	0.458529	aldh3a2b	chr21-39058049-39058955	31.2605	8.02626e-215
chr6	50393047	50404727	11681	*	0.458526	ergic3	chr6-50404283-50405171	28.7656	2.89374e-182
chr6	27514465	27514694	230	*	0.458523	ryk	chr6-27514213-27515174	8.87928	3.36462e-19
chr25	29407671	29415308	7638	*	0.458508	ugt5a1	chr25-29414861-29415754	83.8595	0
chr7	22585447	22600787	15341	*	0.458503	chrnb1l	chr7-22600276-22601298	35.7856	9.24155e-281
chr23	17427838	17428196	359	*	0.458479	ppdpfb	chr23-17427723-17428668	26.9165	7.03389e-160
chr15	7299756	7335883	36128	*	0.458478	SLC7A1	chr15-7335445-7336321	59.9231	0
chr9	41459759	41470779	11021	*	0.458469	nemp2	chr9-41470310-41471248	19.2709	4.71535e-83
chr1	245076	252062	6987	*	0.458447	grk1a	chr1-251595-252529	49.6358	0
chr3	16072966	16108660	35695	*	0.458443	lasp1	chr3-16108165-16109154	28.2604	5.30557e-176
chr6	15145123	15145275	153	*	0.458376	nck2b	chr6-15144839-15145710	14.9002	1.64418e-50
chr7	72132047	72204384	72338	*	0.458375	SIPA1	chr7-72203910-72204858	17.7987	3.61954e-71
chr5	4054704	4096009	41306	*	0.458366	dhrs11a	chr5-4095532-4096486	12.2443	9.00602e-35
chr15	9010891	9030959	20069	*	0.458352	rtn2a	chr15-9030492-9031426	31.4231	4.89182e-217
chr10	32809620	32823401	13782	*	0.458343	TRIM37	chr10-32822968-32823834	26.8476	4.50275e-159
chr7	65309738	65347223	37486	*	0.458328	vat1l	chr7-65346747-65347698	15.3096	3.29613e-53
chr11	5563513	5565082	1570	*	0.458324	APBA3	chr11-5563062-5563963	31.2439	1.35256e-214
chr10	26129830	26179372	49543	*	0.458317	trim3b	chr10-26178925-26179818	21.1515	1.33584e-99
chr20	33601046	33636652	35607	*	0.458297	rock2b	chr20-33636208-33637096	34.5839	2.20638e-262
chr16	25822455	25826595	4141	*	0.458295	irge4	chr16-25826181-25827009	93.861	0
chr4	11172964	11180302	7339	*	0.458288	tspan11	chr4-11179802-11180802	18.1708	4.39356e-74
chr1	56036644	56052334	15691	*	0.458218	c3a.6	chr1-56051868-56052800	61.6424	0
chr9	13352308	13353081	774	*	0.45816	fzd7a	chr9-13352658-13353503	18.0984	1.63994e-73
chr7	6441819	6443547	1729	*	0.458158	zgc:112234.2	chr7-6441377-6442260	25.2711	3.32331e-141
chr9	21430311	21459002	28692	*	0.458122	ZMYM2	chr9-21458565-21459438	18.4388	3.20829e-76
chr18	12034985	12038857	3873	*	0.458117	slc23a4	chr18-12038427-12039286	43.4242	0
chr2	30986996	31017318	30323	*	0.458106	EMILIN2	chr2-31016873-31017763	42.0785	0
chr15	16122984	16177436	54453	*	0.458088	BLTP2	chr15-16176979-16177893	34.3876	1.93511e-259
chr2	30463825	30479301	15477	*	0.458075	NETO1	chr2-30478880-30479721	58.2918	0
chr3	34688022	34750078	62057	*	0.458075	thraa	chr3-34749616-34750540	9.87037	2.79796e-23
chr17	29276544	29277322	779	*	0.458054	ankrd9	chr17-29276916-29277727	30.2069	9.6159e-201
chr14	30877962	30897091	19130	*	0.458052	SLC7A3	chr14-30896639-30897543	31.7718	7.92979e-222
chr11	21259356	21267482	8127	*	0.458035	dyrk3	chr11-21267066-21267898	28.6501	7.99818e-181
chr7	69428831	69429332	502	*	0.458009	elp5	chr7-69428873-69429791	28.8694	1.44807e-183
chr17	50798484	50798555	72	*	0.458008	stxbp6	chr17-50798102-50799008	26.5124	3.48659e-155
chr7	35385472	35391161	5690	*	0.457987	lpcat2	chr7-35390671-35391650	27.475	1.74834e-166
chr21	30288570	30293635	5066	*	0.457943	slbp2	chr21-30293185-30294084	78.8031	0
chr20	29036328	29050400	14073	*	0.457935	THBS1	chr20-29049944-29050855	14.7151	2.57953e-49
chr25	37339182	37340722	1541	*	0.457925	PAMR1.1	chr25-37338765-37339599	27.7572	7.12423e-170
chr5	29820266	29822905	2640	*	0.457907	f11r.2	chr5-29822446-29823364	83.5354	0
chr23	42360828	42362337	1510	*	0.457893	cyp2aa4	chr23-42360395-42361261	96.0181	0
chr12	2428247	2430328	2082	*	0.45786	LRRC18.1	chr12-2429863-2430792	46.3643	0
chr3	56366395	56380723	14329	*	0.457846	CACNG5	chr3-56380269-56381177	17.3315	1.3604e-67
chr16	31184520	31186083	1564	*	0.457838	scrt1b	chr16-31184051-31184989	26.6566	7.51307e-157
chr17	51020114	51042049	21936	*	0.457829	aqr	chr17-51041586-51042512	22.2402	7.00903e-110
chr23	39461989	39504029	42041	*	0.457811	mical1	chr23-39503574-39504484	15.8731	4.86647e-57
chr3	18675716	18710692	34977	*	0.457805	GRID2IP	chr3-18710247-18711137	31.3782	2.00698e-216
chr21	15822285	15824182	1898	*	0.457804	gnrh2	chr21-15821884-15822685	97.2152	0
chr17	51262473	51262556	84	*	0.457677	eipr1	chr17-51262021-51262924	21.6873	1.35271e-104
chr18	22109379	22116361	6983	*	0.457634	zgc:158868	chr18-22115913-22116809	74.4755	0
chr16	9833256	9869157	35902	*	0.457633	ncalda	chr16-9868702-9869612	20.7543	5.60971e-96
chr14	5804928	5805889	962	*	0.45761	kazald2	chr14-5805425-5806353	40.8293	0
chr17	26814796	26815021	226	*	0.457594	asmt2	chr17-26814336-26815256	11.0686	8.90508e-29
chr7	33345624	33351288	5665	*	0.457564	anp32a	chr7-33350780-33351795	20.3105	5.19715e-92
chr23	17655790	17657370	1581	*	0.457556	bhlhe23	chr23-17656980-17657759	26.87	2.46185e-159
chr24	38534035	38534550	516	*	0.457555	zgc:154125	chr24-38533632-38534437	107.06	0
chr21	4712134	4763984	51851	*	0.457537	camsap1a	chr21-4763526-4764442	6.66363	1.33574e-11
chr15	15997149	16006360	9212	*	0.457516	hnf1ba	chr15-16005914-16006805	23.6296	9.56721e-124
chr20	4827735	4834488	6754	*	0.457504	zdhhc14	chr20-4834024-4834951	9.14403	3.00846e-20
chr9	22764235	22768337	4103	*	0.457476	tnfaip6	chr9-22767899-22768775	62.6145	0
chr7	73826424	73827805	1382	*	0.457439	zgc:173587	chr7-73826010-73826838	22.9068	1.98594e-116
chr8	1269941	1272548	2608	*	0.457435	PRXL2C	chr8-1272110-1272986	75.8926	0
chr20	31269778	31285535	15758	*	0.45743	apobb.1	chr20-31285088-31285982	85.5986	0
chr5	23585215	23596355	11141	*	0.457418	fam76b	chr5-23595928-23596782	27.4932	1.05712e-166
chr5	41878252	41927789	49538	*	0.457391	ncor1	chr5-41927345-41928233	13.0218	4.59699e-39
chr4	11311280	11311315	36	*	0.457373	sema3aa	chr4-11310815-11311745	17.5341	3.93597e-69
chr3	21251627	21280398	28772	*	0.457345	syngr1a	chr3-21279883-21280913	12.9833	7.6082e-39
chr23	22634442	22650611	16170	*	0.457325	CA6	chr23-22650082-22651140	56.2781	0
chr8	4434422	4435998	1577	*	0.457295	srrd	chr8-4435557-4436439	29.3574	9.60111e-190
chr22	29988632	29990448	1817	*	0.457254	si:dkey-286j15.3	chr22-29988278-29988986	113.223	0
chr12	3962349	3964351	2003	*	0.45723	ppp4cb	chr12-3961896-3962801	28.3154	1.1161e-176
chr24	37484109	37484661	553	*	0.457216	WDR90	chr24-37483886-37484332	42.248	0
chr1	31638274	31644072	5799	*	0.457215	fgf8b	chr1-31643550-31644593	15.0023	3.54563e-51
chr8	49403668	49427103	23436	*	0.457199	sypb	chr8-49426541-49427665	11.9419	3.57815e-33
chr18	48696094	48745307	49214	*	0.457178	st3gal4	chr18-48744845-48745769	22.0872	2.09839e-108
chr19	5094218	5103338	9121	*	0.457153	tpi1a	chr19-5102880-5103796	16.5486	8.19682e-62
chr18	16924267	16924865	599	*	0.457152	znf143b	chr18-16923820-16924713	23.0998	2.32376e-118
chr22	10606573	10610870	4298	*	0.45715	RAD54L2	chr22-10610426-10611314	20.9527	8.85566e-98
chr5	36538535	36548690	10156	*	0.457114	zgc:158432	chr5-36548271-36549109	86.5239	0
chr19	9840771	9882575	41805	*	0.457107	cacng7a	chr19-9882118-9883031	6.70803	9.86335e-12
chr11	4148808	4175501	26694	*	0.457077	ccdc3b	chr11-4175047-4175954	32.218	4.93933e-228
chr14	24316770	24358812	42043	*	0.457058	fam13b	chr14-24358365-24359259	29.4056	2.32545e-190
chr5	47963940	47975583	11644	*	0.457054	ccnh	chr5-47975135-47976030	40.2676	0
chr3	28851175	28853997	2823	*	0.457042	C3H16orf89	chr3-28853541-28854452	40.7075	0
chr20	27298783	27331834	33052	*	0.457029	PPP4R4	chr20-27331371-27332296	11.4288	1.50082e-30
chr24	21938741	21952152	13412	*	0.457023	acot9.2	chr24-21951740-21952563	70.9575	0
chr5	61738276	61750705	12430	*	0.457022	RASL10B	chr5-61750242-61751168	40.8471	0
chr2	54085945	54086436	492	*	0.457005	PIEZO2	chr2-54085511-54086379	32.7992	3.02034e-236
chr2	38985415	38985489	75	*	0.456995	si:ch211-119o8.6	chr2-38985028-38985801	27.5089	6.87384e-167
chr3	49425793	49447929	22137	*	0.456971	samd1a	chr3-49447477-49448380	14.6916	3.65019e-49
chr23	25708787	25708852	66	*	0.45697	rbms2b	chr23-25708389-25709315	19.5673	1.4706e-85
chr14	25438015	25452304	14290	*	0.456948	SLC26A2	chr14-25451851-25452756	36.3618	8.54647e-290
chr13	12456412	12464529	8118	*	0.456938	dapp1	chr13-12464047-12465010	54.2834	0
chr8	7315625	7316961	1337	*	0.456932	selenoh	chr8-7316535-7317387	28.5082	4.63491e-179
chr5	41496490	41496548	59	*	0.456925	fancg	chr5-41496149-41496947	27.3581	4.32357e-165
chr19	791538	796337	4800	*	0.456924	tmem79a	chr19-795883-796791	23.102	2.21206e-118
chr4	11690923	11695978	5056	*	0.456884	mkln1	chr4-11695541-11696414	17.1956	1.4325e-66
chr16	28792083	28792158	76	*	0.456871	zgc:171704	chr16-28791595-28792570	67.7195	0
chr8	13351698	13364909	13212	*	0.456864	ccdc124	chr8-13364456-13365362	46.2604	0
chr5	51001985	51005338	3354	*	0.456859	ankrd31	chr5-51004889-51005787	90.6499	0
chr18	6623788	6625348	1561	*	0.456853	tnni1c	chr18-6623337-6624238	81.7342	0
chr3	17537017	17537352	336	*	0.456785	hcrt	chr3-17536539-17537495	52.2294	0
chr7	37898618	37898932	315	*	0.456759	heatr3	chr7-37898463-37899400	40.3619	0
chr21	20713102	20715020	1919	*	0.456758	gadd45gb.1	chr21-20712630-20713574	12.7012	2.91324e-37
chr5	23034466	23035645	1180	*	0.456747	CNGA2	chr5-23034024-23034908	59.4624	0
chr21	44556143	44557791	1649	*	0.456745	fundc2	chr21-44555744-44556541	28.2963	1.92021e-176
chr14	24090792	24092094	1303	*	0.45673	si:ch211-277c7.7	chr14-24090323-24091260	52.1667	0
chr16	20318400	20475289	156890	*	0.456688	CHN2	chr16-20474713-20475864	9.71419	1.31164e-22
chr2	47370323	47402576	32254	*	0.456679	pax3a	chr2-47402070-47403082	7.81461	2.75672e-15
chr5	21144269	21144365	97	*	0.456677	cds2	chr5-21143941-21144789	28.8962	6.65466e-184
chr7	20876303	20901633	25331	*	0.456677	GIGYF1	chr7-20901154-20902112	22.2142	1.25201e-109
chr22	6073628	6082534	8907	*	0.456661	si:dkey-19a16.2	chr22-6082064-6083004	52.2679	0
chr15	20843161	20882809	39649	*	0.456631	ULK2	chr15-20882332-20883285	13.908	2.83384e-44
chr1	43958198	43960473	2276	*	0.456616	odam	chr1-43960069-43960876	105.242	0
chr1	19562752	19571166	8415	*	0.456597	ecpas	chr1-19570685-19571646	35.6652	6.84798e-279
chr4	905483	905682	200	*	0.456597	mrap2b	chr4-905251-906112	40.204	0
chr1	55878113	55889037	10925	*	0.456579	asf1bb	chr1-55888649-55889424	41.0786	0
chr23	46183410	46187480	4071	*	0.456568	btr31	chr23-46187039-46187920	68.9367	0
chr25	7718967	7760095	41129	*	0.456539	PHF21A	chr25-7759666-7760524	22.3995	1.98879e-111
chr10	27068251	27068369	119	*	0.456489	ehd1b	chr10-27067906-27068831	25.6421	2.58657e-145
chr4	4782721	4795196	12476	*	0.456483	zgc:162331	chr4-4794721-4795670	37.3172	4.31786e-305
chr7	34491442	34492744	1303	*	0.456455	calml4a	chr7-34491012-34491871	89.6962	0
chr10	2807136	2807302	167	*	0.456454	aebp1a	chr10-2806690-2807913	47.5732	0
chr3	33761549	33761667	119	*	0.456383	ier2a	chr3-33761397-33761936	13.0463	3.3355e-39
chr25	29211792	29312012	100221	*	0.456383	HCN4.1	chr25-29311570-29312454	16.101	1.25503e-58
chr14	973103	976834	3732	*	0.456375	ARSI	chr14-976369-977298	50.2369	0
chr9	30268040	30268637	598	*	0.45635	OTC	chr9-30268212-30269062	67.816	0
chr7	46009862	46019788	9927	*	0.456347	zgc:162297	chr7-46019325-46020250	19.963	5.78012e-89
chr16	38939601	38940758	1158	*	0.456334	eny2	chr16-38939191-38940010	41.9268	0
chr10	10636237	10642098	5862	*	0.456331	FAM163B.1	chr10-10641639-10642557	18.5203	7.07719e-77
chr3	11101528	11101585	58	*	0.456305	sstr5	chr3-11101060-11101995	44.9767	0
chr3	25216790	25216878	89	*	0.456305	C1QTNF6	chr3-25216394-25217361	82.6139	0
chr11	25634041	25664854	30814	*	0.456258	grm6b	chr11-25664429-25665279	22.2358	7.73566e-110
chr15	43961814	43978387	16574	*	0.456241	chordc1a	chr15-43977922-43978851	47.7168	0
chr8	15084386	15129632	45247	*	0.456204	bcar3	chr8-15129179-15130085	19.2817	3.82323e-83
chr12	23991276	23991379	104	*	0.456175	psme4b	chr12-23990995-23991763	21.5192	5.15089e-103
chr1	51896147	51959084	62938	*	0.456129	NFIX	chr1-51958590-51959577	6.20363	2.75879e-10
chr3	56408840	56541731	132892	*	0.456107	CYTH3.1	chr3-56541273-56542188	11.282	8.05593e-30
chr16	12963020	12989446	26427	*	0.456076	CACNG7	chr16-12988984-12989908	11.8592	9.64229e-33
chr15	4967338	4969128	1791	*	0.456052	rnf169	chr15-4966887-4967789	47.3016	0
chr11	20055750	20056732	983	*	0.455987	fezf2	chr11-20055354-20056145	36.8633	8.94785e-298
chr4	10706755	10712478	5724	*	0.455967	wnt16	chr4-10711969-10712986	24.9375	1.45937e-137
chr14	4610439	4628734	18296	*	0.455966	gabra4	chr14-4628169-4629298	9.84156	3.72711e-23
chr3	33340939	33343516	2578	*	0.455932	pyya	chr3-33343145-33343887	72.4026	0
chr5	63509761	63514838	5078	*	0.455911	prdm12b	chr5-63514413-63515262	16.0548	2.64711e-58
chr1	52662203	52662434	232	*	0.455893	osbp	chr1-52661965-52662903	32.6601	2.87754e-234
chr25	7346800	7373410	26611	*	0.45588	PEAK1	chr25-7372910-7373909	11.125	4.73967e-29
chr12	29763546	29791460	27915	*	0.455877	gfra1b	chr12-29790985-29791934	12.76	1.37047e-37
chr19	27589201	27589342	142	*	0.455848	CFAP90	chr19-27588936-27589747	90.916	0
chr3	45756605	45761399	4795	*	0.455826	gper1	chr3-45760897-45761901	55.3275	0
chr14	31566209	31566517	309	*	0.455806	ints6l	chr14-31565827-31566591	15.5999	3.64627e-55
chr8	44613135	44613192	58	*	0.455788	lsm1	chr8-44612746-44613637	33.297	2.13289e-243
chr13	4722200	4769868	47669	*	0.455786	mcu	chr13-4769404-4770331	16.0466	3.01874e-58
chr13	2020215	2023215	3001	*	0.455784	hcrtr2	chr13-2022776-2023654	27.3588	4.24866e-165
chr11	25459697	25474748	15052	*	0.455781	opn1sw2	chr11-25474299-25475197	20.2544	1.62422e-91
chr21	37090585	37102103	11519	*	0.455721	znf346	chr21-37101658-37102548	11.6909	7.09382e-32
chr19	40248697	40268444	19748	*	0.455695	cdk6	chr19-40267982-40268906	5.67604	6.89231e-09
chr6	7085889	7105426	19538	*	0.455681	nhej1	chr6-7104938-7105914	67.2634	0
chr5	1589458	1598944	9487	*	0.455674	MYL2	chr5-1598463-1599425	54.7478	0
chr15	11683114	11683387	274	*	0.45564	si:dkey-31c13.1	chr15-11683001-11683772	44.7764	0
chr15	3947696	3948236	541	*	0.455628	clrn1	chr15-3947770-3948701	42.9825	0
chr21	7998530	8002111	3582	*	0.455594	F2R.1	chr21-8001595-8002626	105.33	0
chr7	14512000	14516302	4303	*	0.455594	mrps11	chr7-14515804-14516800	49.076	0
chr18	14844171	14844669	499	*	0.455571	mapk12a	chr18-14843447-14844895	57.0348	0
chr9	51147380	51147925	546	*	0.455569	ifih1	chr9-51147406-51148443	35.5402	5.89523e-277
chr2	184818	193730	8913	*	0.455551	znf1014	chr2-193283-194177	36.7584	4.26451e-296
chr20	31232923	31252922	20000	*	0.45555	hpcal1	chr20-31252463-31253380	17.8118	2.86267e-71
chr21	24984969	24984970	2	*	0.45554	jam3b	chr21-24984483-24985454	27.3331	8.58332e-165
chr23	27446929	27464576	17648	*	0.455537	atf7a	chr23-27464108-27465044	37.2986	8.64749e-305
chr7	54605640	54605991	352	*	0.455528	fgf3	chr7-54605592-54606389	22.5039	1.90126e-112
chr12	16446228	16452385	6158	*	0.455503	rpp30	chr12-16451922-16452848	39.4778	0
chr8	18601252	18614066	12815	*	0.455502	cpox	chr8-18613619-18614512	33.9832	1.97585e-253
chr17	1664632	1673668	9037	*	0.455501	xgb	chr17-1673058-1674278	49.4122	0
chr21	26028947	26029203	257	*	0.455493	supt6h	chr21-26028844-26029561	37.8452	0
chr8	53928472	53930029	1558	*	0.455489	MMP23B	chr8-53929623-53930434	32.8677	3.18653e-237
chr11	39074419	39075613	1195	*	0.455462	P3H1	chr11-39073968-39074869	37.8709	0
chr24	35881124	35890552	9429	*	0.455408	KLHL14	chr24-35890095-35891008	27.6047	4.88264e-168
chr5	37290260	37303625	13366	*	0.455397	zgc:163098	chr5-37303175-37304075	17.6684	3.6716e-70
chr13	24380413	24381344	932	*	0.455368	tbp	chr13-24380032-24380794	43.6944	0
chr21	22738939	22738973	35	*	0.455361	arhgap42a	chr21-22738522-22739424	19.0753	2.02392e-81
chr1	10221568	10221719	152	*	0.455339	npy2rl	chr1-10221264-10222174	60.4751	0
chr17	20122019	20143148	21130	*	0.455338	actn2b	chr17-20142743-20143552	70.729	0
chr18	43865901	43884015	18115	*	0.455328	DDX6	chr18-43883580-43884450	34.3472	7.74563e-259
chr2	52810862	52841663	30802	*	0.4553	ralbp1	chr2-52841218-52842107	45.6513	0
chr11	19622925	19679389	56465	*	0.455289	SYNPR	chr11-19678938-19679840	16.1788	3.5567e-59
chr17	19730001	19742889	12889	*	0.455209	GREM2	chr17-19742399-19743378	24.4544	2.26124e-132
chr20	29586529	29608081	21553	*	0.455208	ADAM17	chr20-29607544-29608618	37.8036	0
chr10	36091514	36092564	1051	*	0.455172	smyd4	chr10-36091116-36091912	71.9619	0
chr20	11098239	11109560	11322	*	0.45515	flrt2	chr20-11109112-11110008	17.7482	8.90284e-71
chr8	7737062	7772154	35093	*	0.455149	FGD1	chr8-7771731-7772576	40.6346	0
chr17	49220126	49241956	21831	*	0.455136	tfb1m	chr17-49241492-49242419	7.05717	8.49625e-13
chr20	1423192	1434701	11510	*	0.455132	themis	chr20-1434242-1435159	82.0905	0
chr16	32110195	32128388	18194	*	0.455079	cnot3a	chr16-32127948-32128828	35.248	1.84379e-272
chr5	43427841	43457876	30036	*	0.455054	rhobtb4	chr5-43457438-43458314	11.0066	1.77569e-28
chr2	58841070	58841181	112	*	0.454971	cirbpa	chr2-58840699-58841441	35.7962	6.33766e-281
chr9	7515864	7520134	4271	*	0.454963	desma	chr9-7519633-7520634	40.2491	0
chr16	24668612	24669883	1272	*	0.454957	pon2	chr16-24668154-24669070	33.4374	1.96099e-245
chr2	25019387	25051495	32109	*	0.454957	STAG1	chr2-25051041-25051948	21.6155	6.41624e-104
chr23	45511033	45512825	1793	*	0.454955	prelid1b	chr23-45510576-45511489	43.0558	0
chr13	28265959	28267997	2039	*	0.454949	tlx1	chr13-28265512-28266406	53.7982	0
chr10	35275965	35288137	12173	*	0.45492	pora	chr10-35287678-35288595	24.0382	5.54602e-128
chr18	18439332	18439357	26	*	0.454914	siah1	chr18-18438923-18439790	29.5051	1.23982e-191
chr23	27835647	27842006	6360	*	0.454908	acvrl1	chr23-27841503-27842508	22.9456	8.15672e-117
chr16	42509011	42514539	5529	*	0.454908	tbx20	chr16-42514063-42515015	25.1056	2.16244e-139
chr18	39649660	39649812	153	*	0.4549	gldn	chr18-39649341-39650283	69.0697	0
chr7	38821438	38830406	8969	*	0.454891	phf21aa	chr7-38829949-38830863	15.0583	1.52224e-51
chr20	38831588	38833182	1595	*	0.454887	SDR16C5	chr20-38832704-38833660	82.49	0
chr10	42500895	42501158	264	*	0.454873	marchf5l	chr10-42500691-42501625	33.7998	9.94345e-251
chr25	14507544	14507567	24	*	0.454871	dbx1b	chr25-14507079-14508008	7.70451	6.56734e-15
chr21	43029708	43079062	49355	*	0.454858	JAKMIP2	chr21-43078564-43079559	24.2772	1.70756e-130
chr25	25395590	25434568	38979	*	0.454842	hrasa	chr25-25434217-25434919	48.0805	0
chr2	24364015	24365452	1438	*	0.454831	plvapa	chr2-24363568-24364461	79.5843	0
chr10	25369254	25377692	8439	*	0.454822	bach1b	chr10-25377229-25378155	11.7978	2.004e-32
chr18	27439680	27508050	68371	*	0.45482	tp53i11b	chr18-27507588-27508512	9.19144	1.93813e-20
chr20	32116769	32118559	1791	*	0.45477	cd164	chr20-32116329-32117208	46.6015	0
chr16	378766	379536	771	*	0.454761	irx4a	chr16-379094-379977	37.7296	0
chr17	23554932	23554998	67	*	0.45474	pank1a	chr17-23554528-23555467	22.5827	3.20432e-113
chr5	23083555	23106294	22740	*	0.454731	zdhhc15a	chr5-23105833-23106755	39.2305	0
chr3	54524227	54544457	20231	*	0.454709	angptl6	chr3-54543962-54544952	43.5061	0
chr23	35795759	35816911	21153	*	0.454668	nr1d4a	chr23-35816455-35817366	32.8337	9.72318e-237
chr22	12770877	12780055	9179	*	0.454638	ftcd	chr22-12779604-12780506	75.2893	0
chr21	30256952	30283195	26244	*	0.454637	fam53c	chr21-30282774-30283616	25.0945	2.85707e-139
chr20	661037	673540	12504	*	0.454634	nrl	chr20-673097-673982	49.7945	0
chr9	34937328	34938316	989	*	0.454608	dcun1d2a	chr9-34936852-34937803	27.6738	7.21224e-169
chr9	17415241	17417703	2463	*	0.454587	ftr53	chr9-17417238-17418167	61.6578	0
chr6	7249531	7258229	8699	*	0.454578	dzip1	chr6-7257776-7258682	11.9385	3.72988e-33
chr12	22258837	22258962	126	*	0.454557	wnt3	chr12-22258373-22259300	6.67315	1.25188e-11
chr5	65679595	65726512	46918	*	0.454539	notch1b	chr5-65726037-65726987	5.01099	2.70747e-07
chr22	26599189	26600834	1646	*	0.454535	ADCY9	chr22-26598754-26599624	16.6543	1.40804e-62
chr20	33294428	33296230	1803	*	0.454522	mycn	chr20-33295927-33296533	33.2663	5.94034e-243
chr13	46520804	46619551	98748	*	0.454503	ATE1	chr13-46619086-46620015	9.64423	2.59999e-22
chr4	77620775	77622905	2131	*	0.454501	PTCHD3	chr4-77622517-77623293	94.9617	0
chr17	33340675	33362283	21609	*	0.454498	XDH	chr17-33361732-33362833	45.8705	0
chr7	26709228	26709251	24	*	0.454458	cd82a	chr7-26708778-26709677	14.0505	3.82349e-45
chr14	14577246	14593781	16536	*	0.454437	plp1a	chr14-14593305-14594256	19.6029	7.30332e-86
chr22	35013443	35063497	50055	*	0.454378	armh3	chr22-35063056-35063938	54.4857	0
chr9	24043780	24045478	1699	*	0.454335	ackr3a	chr9-24045123-24045832	79.0563	0
chr12	10631266	10632850	1585	*	0.454328	csf3a	chr12-10632397-10633302	95.2477	0
chr21	8144918	8152055	7138	*	0.454308	OLFML2A	chr21-8151596-8152514	68.4598	0
chr2	42191592	42197000	5409	*	0.45429	cavin4a	chr2-42196549-42197451	57.2458	0
chr15	2182103	2188370	6268	*	0.45429	shox2	chr15-2187894-2188846	24.396	9.43309e-132
chr9	20526472	20534869	8398	*	0.454268	TRIM45	chr9-20534418-20535319	32.6061	1.67991e-233
chr14	49944368	49982537	38170	*	0.454255	FAM193B	chr14-49982095-49982978	21.2075	4.07165e-100
chr12	29289387	29292537	3151	*	0.454243	SH2D4B.1	chr12-29292079-29292995	27.8585	4.24583e-171
chr5	23268121	23268771	651	*	0.454239	plp1b	chr5-23268298-23269244	28.004	7.26292e-173
chr9	29994439	29994541	103	*	0.454213	tmem30c	chr9-29994047-29995034	42.9233	0
chr19	5072918	5073971	1054	*	0.454206	eno2	chr19-5073578-5074363	18.4562	2.3245e-76
chr23	5977965	5991819	13855	*	0.45419	NAV1.1	chr23-5991302-5992336	10.0845	3.23622e-24
chr5	27432996	27434601	1606	*	0.454189	loxl2b	chr5-27432534-27433458	23.5282	1.04895e-122
chr3	55418279	55420176	1898	*	0.454174	ern1	chr3-55417817-55418740	26.1598	3.81492e-151
chr16	6393996	6395311	1316	*	0.454166	mboat1	chr16-6393529-6394462	32.6485	4.20299e-234
chr2	43098237	43098568	332	*	0.454159	dnaaf11	chr2-43098102-43099033	38.826	0
chr25	3099073	3114060	14988	*	0.454159	RAB3IL1	chr25-3113581-3114539	69.5003	0
chr23	38952529	39012828	60300	*	0.454091	ATP9A	chr23-39012196-39013460	26.4942	5.65467e-155
chr5	24199180	24205945	6766	*	0.454062	sox19a	chr5-24205505-24206384	7.00374	1.24607e-12
chr13	985442	989459	4018	*	0.454057	BFSP1	chr13-989022-989896	34.8355	3.52861e-266
chr6	11760749	11763468	2720	*	0.454052	zswim2	chr6-11763005-11763931	48.6642	0
chr8	6576940	6582363	5424	*	0.454049	vsig8b	chr8-6581856-6582869	36.8215	4.17695e-297
chr22	18187857	18188023	167	*	0.454032	mef2b	chr22-18187567-18188479	22.9484	7.64837e-117
chr16	54640492	54641230	739	*	0.454001	fbxo43	chr16-54640133-54640851	44.7189	0
chr18	34146007	34146613	607	*	0.453963	C18H3orf33	chr18-34146160-34147066	37.3049	6.83258e-305
chr11	24702996	24703108	113	*	0.453957	GPR25	chr11-24702584-24703408	62.1725	0
chr13	51891827	51893676	1850	*	0.453931	mrpl2	chr13-51891373-51892281	21.489	9.85821e-103
chr13	36526168	36526806	639	*	0.453928	srsf5a	chr13-36525732-36526604	19.1	1.26312e-81
chr19	21919856	21920614	759	*	0.453896	GALR1	chr19-21920361-21920866	44.7081	0
chr16	35554034	35555029	996	*	0.45388	scmh1	chr16-35553540-35554528	42.0904	0
chr12	46950584	46953472	2889	*	0.453873	lhpp	chr12-46953019-46953925	34.3085	2.93257e-258
chr7	5959184	5960491	1308	*	0.453836	si:dkey-23a13.16	chr7-5958699-5959669	26.94	3.73883e-160
chr20	21583543	21583639	97	*	0.453835	esr2a	chr20-21583084-21584002	29.9111	7.04727e-197
chr23	26733232	26745233	12002	*	0.453823	zgc:158263	chr23-26744717-26745748	52.1851	0
chr5	30588856	30594189	5334	*	0.453789	dpagt1	chr5-30593735-30594642	40.5123	0
chr23	32126719	32128399	1681	*	0.453776	rprm3	chr23-32126151-32127286	76.5051	0
chr7	39180876	39186349	5474	*	0.453775	CHRM4	chr7-39185789-39186909	17.5711	2.04951e-69
chr11	35364445	35389757	25313	*	0.453749	camkvb	chr11-35389284-35390229	8.4754	1.17139e-17
chr5	68267832	68267908	77	*	0.45374	tnfsf13	chr5-68267358-68268306	78.0895	0
chr21	7972805	7982627	9823	*	0.453725	f2r2.1	chr21-7982135-7983119	46.8764	0
chr21	14699693	14727362	27670	*	0.453705	ARRDC1	chr21-14726879-14727845	8.02511	5.07187e-16
chr13	33123484	33124603	1120	*	0.453694	plek2	chr13-33124149-33125056	51.0777	0
chr25	14869887	14870043	157	*	0.453691	dnajc24	chr25-14869413-14870360	23.7255	9.84151e-125
chr19	41701660	41716899	15240	*	0.453655	gatad2b	chr19-41716448-41717349	18.3844	8.76126e-76
chr16	24656228	24656958	731	*	0.453654	pon3.2	chr16-24655760-24656696	59.9627	0
chr13	5069552	5072977	3426	*	0.45364	SLC29A3	chr13-5072577-5073377	56.402	0
chr11	34824099	34824102	4	*	0.453623	slc38a3a	chr11-34823652-34824552	16.3113	4.10332e-60
chr23	45822935	45824486	1552	*	0.453623	VDR.1	chr23-45824034-45824937	35.625	2.87768e-278
chr8	52491436	52506855	15420	*	0.45362	rnf122	chr8-52506389-52507320	19.7431	4.5945e-87
chr1	200294	204788	4495	*	0.453607	adprhl1	chr1-204309-205266	42.1934	0
chr23	383782	396731	12950	*	0.453603	zgc:101663	chr23-396288-397173	63.1099	0
chr24	28686287	28711012	24726	*	0.453561	olfm3a	chr24-28710562-28711462	23.1487	7.48626e-119
chr2	49457449	49457600	152	*	0.45354	sh3gl1a	chr2-49457145-49458054	23.5964	2.09892e-123
chr23	35969228	36003412	34185	*	0.453538	hoxc10a	chr23-36002959-36003864	27.2561	7.03569e-164
chr21	4647784	4695453	47670	*	0.453538	cdk5rap2	chr21-4695048-4695858	32.8249	1.29773e-236
chr3	16747317	16748008	692	*	0.453516	aspdh	chr3-16747575-16748441	59.8076	0
chr21	39461926	39462253	328	*	0.453491	mntb	chr21-39461785-39462721	10.6116	1.31622e-26
chr22	22021936	22028283	6348	*	0.453488	gna15.1	chr22-22027830-22028736	53.5944	0
chr24	26395205	26399567	4363	*	0.453446	zgc:194621	chr24-26399127-26400007	46.7587	0
chr13	49443226	49444684	1459	*	0.453374	irf2bp2a	chr13-49444248-49445120	13.1492	8.59811e-40
chr11	39120306	39120420	115	*	0.453374	cdc42	chr11-39119994-39120846	17.6881	2.59137e-70
chr20	29633364	29634653	1290	*	0.453353	asap2b	chr20-29632956-29633771	62.602	0
chr10	4095917	4108277	12361	*	0.45332	MN1.1	chr10-4107825-4108729	15.3168	2.95388e-53
chr3	56475776	56541731	65956	*	0.453304	CYTH3	chr3-56541273-56542188	14.5502	2.91349e-48
chr5	45000597	45003077	2481	*	0.453271	dmrt3a	chr5-45002657-45003496	26.9857	1.08764e-160
chr20	26478197	26520434	42238	*	0.453267	mthfd1l	chr20-26519958-26520909	8.50815	8.8366e-18
chr2	39062754	39076803	14050	*	0.45325	NMNAT3	chr2-39076321-39077284	25.61	5.90717e-145
chr16	40425873	40450050	24178	*	0.453225	plekhf2	chr16-40449592-40450507	31.6534	3.40765e-220
chr7	8844285	8855305	11021	*	0.453219	vax2	chr7-8854848-8855761	21.6067	7.77487e-104
chr16	42938859	42957841	18983	*	0.453215	mtx1a	chr16-42957390-42958291	48.8586	0
chr19	12234975	12272885	37911	*	0.453207	grhl2b	chr19-12272428-12273342	36.1041	9.76197e-286
chr7	34227075	34227085	11	*	0.453166	lctla	chr7-34226631-34227538	51.4222	0
chr7	56453646	56460329	6684	*	0.453155	SLC22A31	chr7-56459871-56460787	38.877	0
chr6	49169420	49177422	8003	*	0.453124	ngfb	chr6-49176855-49177988	43.6002	0
chr12	35654749	35680520	25772	*	0.45312	BAIAP2	chr12-35680055-35680985	15.9355	1.79724e-57
chr10	2680079	2682325	2247	*	0.453099	pdxp	chr10-2681884-2682766	21.6437	3.48587e-104
chr19	12649691	12649860	170	*	0.453093	rnmt	chr19-12649440-12650279	33.7376	8.12068e-250
chr10	40951697	40956679	4983	*	0.453093	npffr1l1	chr10-40956253-40957105	65.8621	0
chr10	6521376	6588770	67395	*	0.453064	chd1	chr10-6588359-6589181	16.5285	1.14356e-61
chr19	46372016	46372115	100	*	0.453054	med30	chr19-46371552-46372479	29.2988	5.36582e-189
chr3	34601852	34613189	11338	*	0.453036	zgc:163143	chr3-34612699-34613679	65.5004	0
chr3	34683096	34688266	5171	*	0.453032	dusp3b	chr3-34687782-34688750	59.462	0
chr20	34343649	34359841	16193	*	0.453021	SWT1	chr20-34359374-34360307	19.324	1.6857e-83
chr5	36691730	36693859	2130	*	0.45296	dlb	chr5-36691263-36692196	5.08412	1.84665e-07
chr9	2591968	2593009	1042	*	0.452954	sp9	chr9-2592499-2593518	27.8316	8.98741e-171
chr11	30303785	30321158	17374	*	0.452913	ugt1b5	chr11-30320720-30321595	19.8655	4.04625e-88
chr20	3312859	3319792	6934	*	0.452904	marcksa	chr20-3319343-3320240	31.8574	5.20226e-223
chr13	25198036	25199849	1814	*	0.45288	ap3m1	chr13-25197558-25198514	47.9684	0
chr11	220544	237017	16474	*	0.452868	dusp7	chr11-236554-237479	18.1257	9.9945e-74
chr19	48037798	48038234	437	*	0.452867	csf3b	chr19-48037779-48038688	40.7561	0
chr12	22823190	22823219	30	*	0.452866	AFAP1	chr12-22822788-22823592	38.1453	0
chr1	52462068	52462257	190	*	0.452866	glb1	chr1-52461873-52462640	43.8147	0
chr2	46589798	46641690	51893	*	0.45282	EPHB1	chr2-46641218-46642161	9.91404	1.80859e-23
chr4	25054510	25059580	5071	*	0.452819	gata3	chr4-25059140-25060019	29.4941	1.71498e-191
chr4	958051	965171	7121	*	0.452804	atp23	chr4-964760-965581	48.477	0
chr14	8819064	8821595	2532	*	0.452801	ATG2A	chr14-8821109-8822081	39.9714	0
chr21	16172931	16193176	20246	*	0.452761	tnfrsfa	chr21-16192717-16193634	12.4615	6.05003e-36
chr14	30729021	30730749	1729	*	0.452756	ccdc85b	chr14-30728558-30729484	29.7834	3.20596e-195
chr16	34111468	34111919	452	*	0.452755	tcea3	chr16-34111086-34111850	46.2399	0
chr3	35298078	35308758	10681	*	0.452738	CACNG3	chr3-35308305-35309210	8.7372	1.19483e-18
chr15	2182103	2183246	1144	*	0.452714	shox2	chr15-2182311-2184180	37.2488	5.54689e-304
chr8	22297813	22306902	9090	*	0.452709	CEP104	chr8-22306446-22307357	20.5898	1.69235e-94
chr19	22759116	22843424	84309	*	0.452683	nudcd1	chr19-22843010-22843837	45.0463	0
chr1	44173245	44173446	202	*	0.452656	CTNND1	chr1-44172952-44173939	27.0207	4.22641e-161
chr23	32335871	32347919	12049	*	0.45264	SLC39A5	chr23-32347461-32348376	32.5751	4.61902e-233
chr17	18773961	18797242	23282	*	0.4526	vrk1	chr17-18796791-18797692	34.9637	4.01582e-268
chr7	33372680	33372716	37	*	0.452578	glceb	chr7-33372265-33373166	23.12	1.45656e-118
chr14	1402558	1432858	30301	*	0.452569	zgc:152774	chr14-1432412-1433304	47.764	0
chr20	38517441	38525578	8138	*	0.452565	si:ch211-245h14.1	chr20-38525108-38526048	63.8691	0
chr8	4963390	4967849	4460	*	0.452556	tmem230b	chr8-4967359-4968338	67.2528	0
chr20	1293988	1313525	19538	*	0.452539	pcmt	chr20-1313184-1313866	40.1784	0
chr11	35759021	35759652	632	*	0.452531	bhlhe40	chr11-35758450-35759591	19.8468	5.86817e-88
chr2	10766744	10766812	69	*	0.452531	gfi1aa	chr2-10766305-10767318	61.852	0
chr4	762352	764100	1749	*	0.452523	tmem214	chr4-761960-762743	35.3043	2.52282e-273
chr9	6371919	6372487	569	*	0.452521	ecrg4a	chr9-6371957-6373017	79.4368	0
chr17	37287852	37299389	11538	*	0.452514	ptgr2	chr17-37298944-37299833	61.724	0
chr15	45639151	45640906	1756	*	0.452503	sagb	chr15-45638687-45639615	89.1902	0
chr8	17800380	17822211	21832	*	0.452445	st6galnac5b	chr8-17821768-17822654	44.101	0
chr3	42999277	42999299	23	*	0.452398	INTS1	chr3-42998840-42999758	39.8904	0
chr14	15972124	15990279	18156	*	0.452389	trim105	chr14-15989818-15990739	56.2151	0
chr2	41876595	41906273	29679	*	0.452385	crlf1a	chr2-41905771-41906775	25.8251	2.31461e-147
chr7	25913225	25914340	1116	*	0.452336	hmgb3a	chr7-25913924-25914755	25.8001	4.4172e-147
chr20	28245164	28248222	3059	*	0.452319	dll4	chr20-28247749-28248694	11.2503	1.15393e-29
chr4	27898833	27898888	56	*	0.452316	cerk	chr4-27898411-27899364	11.9386	3.72184e-33
chr23	642001	652956	10956	*	0.452302	irf10	chr23-652497-653414	30.9953	3.11935e-211
chr6	52235441	52235556	116	*	0.452284	cox6c	chr6-52235311-52235801	28.7445	5.30945e-182
chr23	24300651	24319543	18893	*	0.452252	fam131c	chr23-24319081-24320005	19.9789	4.20133e-89
chr5	4054684	4054704	21	*	0.452227	dhrs11a	chr5-4054228-4055139	13.9443	1.70314e-44
chr17	21102301	21118661	16361	*	0.452202	entpd6	chr17-21118191-21119131	46.4534	0
chr15	23511407	23528084	16678	*	0.452198	hmbsb	chr15-23527622-23528546	33.1464	3.18847e-241
chr9	34866576	34871968	5393	*	0.452163	slc25a6	chr9-34871523-34872412	52.3719	0
chr23	7762033	7824031	61999	*	0.452124	MYT1.1	chr23-7823527-7824534	12.9013	2.21148e-38
chr21	15781	31416	15636	*	0.452117	JMY	chr21-30926-31906	34.0832	6.55097e-255
chr15	44559448	44581636	22189	*	0.452108	fam131ab	chr15-44581130-44582142	13.5767	2.75325e-42
chr9	44721808	44722307	500	*	0.452099	nckap1	chr9-44721878-44722736	15.2023	1.706e-52
chr5	23583383	23585215	1833	*	0.452094	fam76b	chr5-23582943-23583822	37.4014	1.85278e-306
chr19	23932259	23946224	13966	*	0.45208	smad10a	chr19-23945762-23946685	22.7013	2.17603e-114
chr8	53344726	53366310	21585	*	0.452063	BICD2	chr8-53365862-53366758	21.1207	2.56501e-99
chr6	40843786	40854562	10777	*	0.452037	RFT1	chr6-40854128-40854996	39.035	0
chr21	1698232	1740422	42191	*	0.452023	ONECUT2	chr21-1739986-1740858	31.6835	1.3101e-220
chr11	31609481	31609594	114	*	0.451996	zgc:162816	chr11-31609111-31610076	14.7259	2.19792e-49
chr25	234503	235992	1490	*	0.451992	pus7	chr25-234090-234916	19.8926	2.35974e-88
chr19	328512	329808	1297	*	0.451977	golph3l	chr19-328010-329014	78.5356	0
chr7	38456426	38477258	20833	*	0.451959	zgc:165481	chr7-38476796-38477719	15.4052	7.5498e-54
chr23	27911763	27912079	317	*	0.451941	ARHGEF25	chr23-27911327-27912199	14.7497	1.54624e-49
chr5	68878124	68878153	30	*	0.451912	spaw	chr5-68877690-68878615	48.1307	0
chr16	28727383	28749723	22341	*	0.451911	dcst2	chr16-28749279-28750166	65.3271	0
chr14	30557236	30557361	126	*	0.451898	mrpl11	chr14-30556774-30557698	22.4855	2.87856e-112
chr5	23518399	23573997	55599	*	0.451888	acsl4b	chr5-23573539-23574455	24.0447	4.74364e-128
chr3	10535957	10548481	12525	*	0.451867	elac2	chr3-10547997-10548965	30.9059	4.97587e-210
chr21	28445052	28462036	16985	*	0.45179	pygma	chr21-28461571-28462501	32.6445	4.7899e-234
chr20	33519435	33519452	18	*	0.451756	drc1	chr20-33518931-33519972	52.7321	0
chr25	16194450	16194716	267	*	0.451756	mical2b	chr25-16194234-16195197	25.8828	5.20229e-148
chr5	23150333	23151169	837	*	0.451728	tbx5b	chr5-23150020-23150645	70.9827	0
chr25	20997671	21028495	30825	*	0.451672	gnaia	chr25-21028021-21028968	25.9485	9.4433e-149
chr3	16513219	16523910	10692	*	0.451668	eps8l1a	chr3-16523431-16524389	14.6989	3.27584e-49
chr22	18951096	18952651	1556	*	0.451629	HCN2	chr22-18952187-18953115	17.2813	3.25084e-67
chr18	6422528	6476955	54428	*	0.451615	IQSEC3.1	chr18-6476535-6477375	13.7257	3.56249e-43
chr21	27448856	27453440	4585	*	0.451571	cfbl	chr21-27452985-27453894	68.8739	0
chr3	32951909	32953075	1167	*	0.451541	casp6b.1	chr3-32951499-32952319	98.018	0
chr23	30827959	30835312	7354	*	0.451537	NPBWR2	chr23-30834856-30835768	25.1322	1.10501e-139
chr14	48960078	48964709	4632	*	0.451518	mif	chr14-48964271-48965146	41.4798	0
chr19	310494	314168	3675	*	0.451516	ctss1	chr19-313733-314603	10.3585	1.9155e-25
chr5	32204694	32206378	1685	*	0.451485	myhz2	chr5-32204256-32205131	103.999	0
chr8	4333914	4337753	3840	*	0.451473	myl2b	chr8-4337293-4338212	28.1119	3.50477e-174
chr16	14383479	14395716	12238	*	0.451459	crabp2a	chr16-14395287-14396145	34.6319	4.18289e-263
chr1	58442694	58450752	8059	*	0.451457	zgc:194906	chr1-58450328-58451176	75.1154	0
chr2	31948352	31969726	21375	*	0.451455	ankhb	chr2-31969249-31970202	13.8456	6.76062e-44
chr20	5256275	5264819	8545	*	0.451437	cyp46a1.4	chr20-5264199-5265438	65.461	0
chr3	42923275	42932003	8729	*	0.451397	tmem184a	chr3-42931423-42932583	24.0544	3.75367e-128
chr16	23531583	23554256	22674	*	0.451386	adar	chr16-23553810-23554701	14.7314	2.0274e-49
chr16	51001957	51049922	47966	*	0.451384	ago3a	chr16-51049456-51050388	11.6273	1.49697e-31
chr17	21432693	21436640	3948	*	0.451362	vax1	chr17-21436178-21437102	37.5636	0
chr5	65679595	66014573	334979	*	0.45136	notch1b	chr5-66014090-66015055	4.08051	2.24683e-05
chr19	4856351	4857437	1087	*	0.451339	CDK12	chr19-4857070-4857804	16.3808	1.31078e-60
chr23	10249626	10252039	2414	*	0.451333	krt8	chr23-10251594-10252484	38.3136	0
chr7	48288762	48289348	587	*	0.451328	oaz2b	chr7-48289184-48289511	19.0383	4.10975e-81
chr21	36465939	36571662	105724	*	0.451316	WWC1	chr21-36571224-36572099	25.1392	9.27858e-140
chr22	36794438	36828883	34446	*	0.451256	MAP1S	chr22-36828475-36829291	29.3393	1.63777e-189
chr8	39998467	39998639	173	*	0.451241	ggt5a	chr8-39998146-39999131	32.1934	1.08988e-227
chr2	55665095	55671055	5961	*	0.451199	klf2b	chr2-55670582-55671527	48.6914	0
chr18	37219140	37219933	794	*	0.451151	qpctla	chr18-37219631-37220235	22.4096	1.58716e-111
chr14	22293787	22332762	38976	*	0.451146	ATP10B	chr14-22332292-22333231	5.94742	1.36198e-09
chr18	21645309	21685085	39777	*	0.451131	mbtps1	chr18-21684635-21685534	42.5634	0
chr13	44540	45087	548	*	0.451099	ppp1r21	chr13-44080-44999	18.4496	2.62535e-76
chr21	20396858	20400695	3838	*	0.451097	zgc:103482	chr21-20400200-20401189	68.3505	0
chr11	43470176	43473603	3428	*	0.451049	tmem63bb	chr11-43473152-43474054	55.3185	0
chr5	50912729	50940560	27832	*	0.451046	cert1a	chr5-50940086-50941034	15.7859	1.94484e-56
chr19	19717971	19723543	5573	*	0.451007	evx1	chr19-19723091-19723994	35.5514	3.94974e-277
chr21	39608637	39638896	30260	*	0.451001	aldocb	chr21-39638509-39639283	28.5	5.86321e-179
chr24	25691298	25692802	1505	*	0.451001	camk2n2	chr24-25690659-25691936	32.8688	3.06689e-237
chr15	43166511	43196425	29915	*	0.450947	dhrs12la	chr15-43195983-43196867	32.4624	1.81291e-231
chr10	4987757	4987766	10	*	0.450946	si:ch73-234b20.5	chr10-4987295-4988219	53.5654	0
chr16	6957582	6957630	49	*	0.450911	BBS9	chr16-6957218-6958042	45.6601	0
chr3	30044011	30123123	79113	*	0.45091	PPFIA3	chr3-30122646-30123600	7.47146	3.9656e-14
chr17	24747209	24747288	80	*	0.450897	STAC	chr17-24746835-24747740	23.7346	7.91981e-125
chr5	66366865	66413956	47092	*	0.450855	hip1rb	chr5-66413501-66414410	19.715	8.01469e-87
chr24	21090500	21092156	1657	*	0.450843	ccdc191	chr24-21090065-21090935	38.4969	0
chr8	32481135	32481577	443	*	0.450842	si:dkey-164f24.2	chr8-32480710-32481560	38.825	0
chr20	29836276	29860925	24650	*	0.450824	rnf144ab	chr20-29860449-29861400	8.18916	1.31533e-16
chr5	21181047	21193441	12395	*	0.450781	arhgap25	chr5-21192977-21193904	33.656	1.27289e-248
chr5	30680804	30684698	3895	*	0.450775	nherf4b	chr5-30684227-30685169	38.9656	0
chr18	45708744	45714420	5677	*	0.450748	depdc7a	chr18-45713883-45714956	35.3065	2.33134e-273
chr11	13032483	13036322	3840	*	0.450741	ptgfr	chr11-13035844-13036799	94.9273	0
chr15	2776506	2799909	23404	*	0.450684	tgfb1a	chr15-2799441-2800376	34.7656	4.02867e-265
chr20	22045089	22045180	92	*	0.450613	nmu	chr20-22044688-22045672	54.2884	0
chr17	35362851	35369078	6228	*	0.450574	CMPK2	chr17-35368658-35369497	53.8678	0
chr19	7123406	7124337	932	*	0.450562	tap2a	chr19-7123007-7123804	63.6264	0
chr1	12135129	12137230	2102	*	0.450558	spink4	chr1-12136774-12137686	76.1626	0
chr6	40456798	40466931	10134	*	0.450529	crbn	chr6-40466406-40467455	30.7833	2.19359e-208
chr22	11775269	11778871	3603	*	0.450507	krt96	chr22-11778459-11779283	78.9217	0
chr18	33053133	33055773	2641	*	0.450503	olfcd2	chr18-33055304-33056241	77.5138	0
chr7	60161002	60244245	83244	*	0.450461	slc8a4b	chr7-60243768-60244721	19.8568	4.81447e-88
chr18	14477740	14513915	36176	*	0.450458	kcng4a	chr18-14513461-14514369	17.3257	1.5057e-67
chr6	60043053	60049509	6457	*	0.450456	ccndbp1	chr6-60049079-60049938	61.0619	0
chr7	21859337	21859341	5	*	0.450438	si:dkey-85k7.7	chr7-21858852-21859829	21.2859	7.66725e-101
chr7	35075847	35078119	2273	*	0.450428	ctrb.1	chr7-35077700-35078538	69.3186	0
chr3	19445138	19446997	1860	*	0.450424	zgc:123297	chr3-19444724-19445552	96.8746	0
chr7	13381015	13382852	1838	*	0.45041	DAGLA	chr7-13380564-13381465	13.8695	4.84691e-44
chr2	10934479	11027308	92830	*	0.450399	ssbp3a	chr2-11026854-11027761	25.315	1.09294e-141
chr21	15824150	15824182	33	*	0.450396	gnrh2	chr21-15823727-15824573	106.604	0
chr17	11327164	11330005	2842	*	0.45038	irf2bpl	chr17-11329565-11330444	23.1774	3.84428e-119
chr20	53181017	53237526	56510	*	0.450376	FIG4	chr20-53237073-53237978	19.5393	2.54228e-85
chr7	8367596	8367627	32	*	0.450366	zgc:172143	chr7-8367044-8368147	108.392	0
chr7	44445595	44447782	2188	*	0.450365	cdh5	chr7-44447293-44448270	25.5782	1.3343e-144
chr6	3563890	3570563	6674	*	0.450346	dmbx1b	chr6-3570104-3571022	21.0282	1.80955e-98
chr16	39196727	39196811	85	*	0.450334	zdhhc3a	chr16-39196316-39197305	25.7318	2.57563e-146
chr3	30968176	30973454	5279	*	0.450326	prf1.9	chr3-30973036-30973872	97.6264	0
chr21	3092176	3093419	1244	*	0.450321	SHC3	chr21-3091716-3092635	17.4571	1.52102e-68
chr10	2942953	2943676	724	*	0.450281	MARVELD2	chr10-2942416-2943490	46.4979	0
chr2	37365551	37391631	26081	*	0.450278	prkci	chr2-37391057-37392204	20.5846	1.88523e-94
chr25	35153934	35155676	1743	*	0.450277	ano9a	chr25-35153498-35154370	11.9952	1.88342e-33
chr16	29650698	29674610	23913	*	0.450239	tmod4	chr16-29674090-29675130	37.3465	1.44423e-305
chr20	37733181	37760506	27326	*	0.45023	adat2	chr20-37760052-37760960	21.009	2.71356e-98
chr21	6751405	6780350	28946	*	0.450216	olfm1b	chr21-6779897-6780802	10.8206	1.37466e-27
chr9	40948569	41024974	76406	*	0.450208	pms1	chr9-41024564-41025383	18.0179	7.0482e-73
chr14	6331499	6383747	52249	*	0.450203	SLC44A1	chr14-6383278-6384215	22.6213	1.33849e-113
chr5	2693601	2700692	7092	*	0.4502	rabepk	chr5-2700243-2701141	25.4121	9.27776e-143
chr2	16159412	16160906	1495	*	0.45019	selenoj	chr2-16158970-16159854	41.3606	0
chr21	43379619	43379878	260	*	0.450189	CCNI2	chr21-43379120-43380117	44.0914	0
chr24	40819885	40820699	815	*	0.450116	cebp1	chr24-40819415-40820354	97.7291	0
chr19	1934433	1935325	893	*	0.450111	znrf2a	chr19-1934864-1935786	33.0473	8.50734e-240
chr5	66170345	66170479	135	*	0.4501	gldc	chr5-66169921-66170769	28.1419	1.50451e-174
chr19	8983795	8985197	1403	*	0.450093	scamp3	chr19-8983403-8984186	39.6415	0
chr1	24382651	24384546	1896	*	0.45007	QDPR	chr1-24384124-24384967	102.177	0
chr21	26991198	26995621	4424	*	0.450069	fkbp2	chr21-26995167-26996075	28.9849	5.09683e-185
chr14	11427052	11429794	2743	*	0.450058	irg1l	chr14-11429386-11430202	103.399	0
chr24	21600320	21620216	19897	*	0.450045	usp12a	chr24-21619809-21620622	30.3415	1.62782e-202
chr16	28727383	28740216	12834	*	0.450033	dcst2	chr16-28739734-28740697	53.6662	0
chr15	17603488	17618771	15284	*	0.45001	ADAMTS15	chr15-17618298-17619243	62.8086	0
chr21	22827708	22828500	793	*	0.449951	cfap300	chr21-22827232-22828184	59.888	0
chr3	41917499	41921939	4441	*	0.449943	lfng	chr3-41921444-41922434	6.8117	4.82269e-12
chr1	44173245	44183094	9850	*	0.449883	CTNND1	chr1-44182600-44183587	26.1542	4.41055e-151
chr4	78009287	78010696	1410	*	0.44988	nots	chr4-78008894-78009680	61.2609	0
chr5	8712798	8765386	52589	*	0.449875	mybbp1a	chr5-8764930-8765841	32.3186	1.9134e-229
chr6	414008	414653	646	*	0.449856	fam83fb	chr6-413563-414452	55.7188	0
chr9	25198249	25233167	34919	*	0.449854	HTR2A.1	chr9-25232688-25233645	11.9353	3.87231e-33
chr20	26535342	26537219	1878	*	0.449798	stx11b.2	chr20-26536756-26537682	75.2916	0
chr1	7538909	7541163	2255	*	0.449794	mylz3	chr1-7540708-7541617	65.5532	0
chr5	19385503	19398540	13038	*	0.449793	foxn4	chr5-19398137-19398942	13.0726	2.36095e-39
chr23	6752828	6752970	143	*	0.449792	p4htma	chr23-6752561-6753379	34.0742	8.89601e-255
chr10	17484732	17485945	1214	*	0.449785	slc2a11l	chr10-17484281-17485182	36.4082	1.57659e-290
chr20	51274297	51307682	33386	*	0.449763	nfkbie	chr20-51307209-51308154	41.2014	0
chr8	11425048	11458691	33644	*	0.449755	tjp2b	chr8-11458264-11459118	13.5413	4.45976e-42
chr20	36392958	36393912	955	*	0.44972	lbr	chr20-36392503-36393412	36.3843	3.76604e-290
chr10	44917351	44920195	2845	*	0.449686	tuba7l	chr10-44919770-44920619	43.0656	0
chr25	29662411	29664625	2215	*	0.449637	pim3	chr25-29664154-29665096	23.2972	2.36695e-120
chr6	30124197	30189809	65613	*	0.449622	LRRC7	chr6-30189339-30190278	23.2529	6.65275e-120
chr3	43102010	43109255	7246	*	0.449589	micall2a	chr3-43108710-43109799	37.3641	7.49383e-306
chr21	32757601	32781749	24149	*	0.44957	cnot6a	chr21-32781247-32782251	49.1716	0
chr16	53733714	53799942	66229	*	0.449556	znrf2b	chr16-53799483-53800400	15.3389	2.10013e-53
chr10	42589391	42625295	35905	*	0.449549	fgfr1b	chr10-42624823-42625766	9.63038	2.97538e-22
chr18	36769574	36769758	185	*	0.44951	fosb	chr18-36769211-36769937	56.0736	0
chr7	71575995	71582201	6207	*	0.449499	METTL4	chr7-71581692-71582709	69.0209	0
chr9	2002701	2002961	261	*	0.449487	evx2	chr9-2002540-2003381	36.3647	7.68959e-290
chr15	35888549	35921631	33083	*	0.449466	IRS1	chr15-35921074-35922188	10.9196	4.6442e-28
chr15	34699585	34699600	16	*	0.449457	tnfb	chr15-34699154-34700045	77.2882	0
chr20	28245164	28256416	11253	*	0.449447	dll4	chr20-28255950-28256882	12.3787	1.70388e-35
chr7	49797528	49800937	3410	*	0.449423	FJX1	chr7-49800465-49801409	22.2608	4.42825e-110
chr8	49617946	49701840	83895	*	0.44942	FRMD3	chr8-49701387-49702292	11.4099	1.8661e-30
chr3	18740950	18756126	15177	*	0.449416	zgc:113333	chr3-18755686-18756565	35.8363	1.50383e-281
chr22	12911123	12911236	114	*	0.449412	mfsd6a	chr22-12910526-12911719	15.5924	4.10124e-55
chr7	33172066	33174300	2235	*	0.449402	ITLN1	chr7-33173841-33174758	80.9639	0
chr4	9055467	9055488	22	*	0.449358	SLC41A2	chr4-9055128-9055806	51.2118	0
chr5	46207017	46231726	24710	*	0.44933	ssbp2a	chr5-46231255-46232196	8.09137	2.94978e-16
chr10	13236100	13237929	1830	*	0.449304	si:busm1-57f23.1	chr10-13237513-13238345	92.6285	0
chr9	37366938	37366973	36	*	0.449295	slc49a4	chr9-37366492-37367383	26.0633	4.74829e-150
chr11	36989696	37027217	37522	*	0.449277	TKT	chr11-37026749-37027685	13.7437	2.779e-43
chr6	57476382	57478337	1956	*	0.449266	snrpb	chr6-57476003-57476761	37.3048	6.86603e-305
chr1	43684593	43686251	1659	*	0.449259	cisd2	chr1-43684068-43685117	30.6919	3.64584e-207
chr7	29459727	29461060	1334	*	0.449255	foxb1b	chr7-29459310-29460144	55.2109	0
chr6	23931166	23931236	71	*	0.449227	gadd45ab	chr6-23930688-23931643	33.8611	1.24472e-251
chr9	34112067	34113919	1853	*	0.449223	slc35a5	chr9-34113465-34114373	40.9452	0
chr1	41957210	41961605	4396	*	0.449223	ADRA1D	chr1-41961114-41962096	28.9575	1.12746e-184
chr9	34319333	34319589	257	*	0.449209	pou2f1b	chr9-34319185-34319993	17.7221	1.41596e-70
chr24	8826460	8827603	1144	*	0.449165	gcm2	chr24-8826015-8826904	82.7869	0
chr25	1591964	1592183	220	*	0.449162	ppm1h	chr25-1591712-1592653	8.79525	7.13618e-19
chr6	37623693	37623725	33	*	0.449154	tubgcp5	chr6-37623300-37624149	34.7079	2.99177e-264
chr7	30209911	30219409	9499	*	0.449099	ZNF710	chr7-30218954-30219863	17.9785	1.43669e-72
chr19	7292445	7292665	221	*	0.449092	ccdc127b	chr19-7292281-7293048	49.9766	0
chr16	46294337	46323480	29144	*	0.449091	nr2f5	chr16-46322995-46323965	17.6795	3.0157e-70
chr5	14306475	14344681	38207	*	0.449081	tet3	chr5-14344185-14345176	15.8431	7.85034e-57
chr16	38556836	38629007	72172	*	0.449077	eif3ea	chr16-38628574-38629440	23.0981	2.4204e-118
chr20	25886491	25887856	1366	*	0.449068	mideasa	chr20-25887388-25888323	28.3087	1.34978e-176
chr17	45454943	45458263	3321	*	0.449064	KCNK3	chr17-45457826-45458700	9.44884	1.71308e-21
chr21	5192016	5192525	510	*	0.449053	hwa	chr21-5192147-5192903	42.4009	0
chr5	23283890	23300727	16838	*	0.449041	nlgn3b	chr5-23300268-23301185	16.6291	2.14627e-62
chr5	72383890	72390241	6352	*	0.448989	wbp1	chr5-72389812-72390670	26.7685	3.75898e-158
chr1	9645275	9652473	7199	*	0.448967	ugt5b1	chr1-9651788-9653157	82.647	0
chr17	15899039	15963321	64283	*	0.448955	syne3	chr17-15962844-15963797	8.80997	6.25908e-19
chr5	65871688	65875346	3659	*	0.448907	FAM163B	chr5-65874872-65875820	49.8113	0
chr16	38311887	38325576	13690	*	0.448872	cdc42se1	chr16-38325124-38326027	21.7738	2.05462e-105
chr20	14096858	14098137	1280	*	0.448803	zpax2	chr20-14097685-14098589	60.9339	0
chr3	60716904	60726034	9131	*	0.448781	foxj1a	chr3-60725594-60726474	31.8848	2.16777e-223
chr20	34913055	34913069	15	*	0.448776	snap25a	chr20-34912588-34913521	7.38668	7.52725e-14
chr13	30572172	30574778	2607	*	0.448756	ppifa	chr13-30574322-30575234	35.0382	2.94898e-269
chr22	10479965	10480795	831	*	0.448742	aspn	chr22-10480318-10481272	55.7471	0
chr23	27068225	27069260	1036	*	0.448726	mipa	chr23-27068726-27069793	31.6869	1.17828e-220
chr16	46000956	46011461	10506	*	0.44869	mtmr11	chr16-46010979-46011943	25.1566	5.9773e-140
chr14	11762991	11763008	18	*	0.448688	FRMPD3	chr14-11762549-11763467	8.32557	4.19616e-17
chr9	6915611	6927466	11856	*	0.448667	tmem182a	chr9-6927048-6927884	96.4186	0
chr6	6972953	6976147	3195	*	0.448577	tuba8l4	chr6-6975719-6976574	18.0271	5.97278e-73
chr10	21804772	21818152	13381	*	0.448573	pcdh1g31	chr10-21817702-21818602	27.5266	4.21803e-167
chr6	50713800	50726234	12435	*	0.448563	pigu	chr6-50725752-50726715	18.1285	9.50048e-74
chr3	5008971	5013108	4138	*	0.448543	CSDC2	chr3-5012669-5013546	16.8456	5.64614e-64
chr6	40884615	40888218	3604	*	0.448516	sxph	chr6-40887732-40888704	60.9242	0
chr1	25442699	25486519	43821	*	0.448494	arfip1	chr1-25486197-25486840	32.3483	7.32076e-230
chr8	7506827	7567574	60748	*	0.448487	hcfc1b	chr8-7567094-7568053	17.8881	7.30438e-72
chr2	42191365	42191592	228	*	0.448484	cavin4a	chr2-42190959-42191771	75.2065	0
chr22	34960346	34979224	18879	*	0.448469	ARHGAP19	chr22-34978772-34979676	40.8913	0
chr18	7477645	7479201	1557	*	0.448452	si:dkey-238c7.16	chr18-7476788-7478501	90.9871	0
chr16	12102336	12173715	71380	*	0.448444	clstn3	chr16-12173246-12174183	15.22	1.30255e-52
chr2	30116486	30128255	11770	*	0.448444	trpa1a	chr2-30127798-30128712	20.0128	2.1319e-89
chr18	27318589	27330452	11864	*	0.448436	cd81b	chr18-27329902-27331002	66.8302	0
chr1	49812588	49814461	1874	*	0.448424	lef1	chr1-49812129-49813047	7.5158	2.82826e-14
chr2	57447105	57467228	20124	*	0.44841	pias4b	chr2-57466781-57467675	67.7231	0
chr21	28863121	28904045	40925	*	0.448409	CXXC5	chr21-28903563-28904526	10.0069	7.10666e-24
chr24	30120815	30120863	49	*	0.448406	plppr5b	chr24-30120422-30121303	11.3836	2.52407e-30
chr23	32335871	32351571	15701	*	0.448397	SLC39A5	chr23-32351116-32352026	34.1193	1.90924e-255
chr9	34866576	34867166	591	*	0.44838	slc25a6	chr9-34866698-34867634	42.9499	0
chr9	55154414	55154594	181	*	0.448378	ANOS1	chr9-55154086-55155101	15.0177	2.81221e-51
chr9	34996245	35003483	7239	*	0.448364	jam2b	chr9-35003005-35003960	13.2078	3.9544e-40
chr12	17117405	17147569	30165	*	0.448335	STAMBPL1	chr12-17147041-17148097	16.6227	2.38863e-62
chr20	52195525	52195830	306	*	0.448332	hlx1	chr20-52195366-52196294	48.3599	0
chr24	7686464	7698247	11784	*	0.448319	syt5b	chr24-7697771-7698722	29.3558	1.00645e-189
chr8	6967108	6993809	26702	*	0.448316	asic1a	chr8-6993353-6994264	12.9662	9.5161e-39
chr17	37287852	37295204	7353	*	0.448308	ptgr2	chr17-37294739-37295669	43.1948	0
chr1	417017	418869	1853	*	0.448266	TPP2	chr1-416580-417454	23.6847	2.5934e-124
chr25	8581541	8583388	1848	*	0.448252	rhcgb	chr25-8582820-8583955	56.4166	0
chr3	21138540	21184963	46424	*	0.448219	TAOK2	chr3-21184517-21185409	19.8786	3.11802e-88
chr6	40743367	40744514	1148	*	0.448175	arpc4	chr6-40744105-40744923	19.6412	3.44067e-86
chr20	29036328	29047194	10867	*	0.448167	THBS1	chr20-29046732-29047656	13.455	1.43938e-41
chr2	10877532	10878406	875	*	0.448129	tceanc2	chr2-10877162-10877902	85.4244	0
chr14	22076596	22084345	7750	*	0.448071	slc43a1a	chr14-22083496-22085193	29.6543	1.4912e-193
chr3	54591218	54607266	16049	*	0.448017	dnmt1	chr3-54606812-54607719	34.21	8.58902e-257
chr24	31098534	31140322	41789	*	0.448009	TLCD4	chr24-31139888-31140755	29.4455	7.17963e-191
chr2	10087334	10098321	10988	*	0.447995	bcl6ab	chr2-10097871-10098770	31.6882	1.12946e-220
chr5	30516575	30518036	1462	*	0.447964	hmbsa	chr5-30516132-30517017	29.5699	1.82328e-192
chr2	23039041	23053643	14603	*	0.44795	csnk1g2a	chr2-23053191-23054094	12.3762	1.75716e-35
chr5	11502578	11513290	10713	*	0.447921	CABP7.1	chr5-11512838-11513742	20.3501	2.31652e-92
chr19	1119264	1119416	153	*	0.447908	slc39a4	chr19-1118676-1119852	78.4337	0
chr11	39105019	39105103	85	*	0.447822	C11H1orf50	chr11-39104648-39105558	25.5978	8.07216e-145
chr11	997100	1022194	25095	*	0.447816	slc6a1b	chr11-1021515-1022873	14.6783	4.43696e-49
chr2	37110504	37120892	10389	*	0.447813	slc1a8b	chr2-37120459-37121325	70.9278	0
chr7	31794812	31796237	1426	*	0.447793	cars1	chr7-31794386-31795237	34.9489	6.73944e-268
chr10	33999125	33999869	745	*	0.447765	zar1l	chr10-33998725-33999524	77.4034	0
chr21	3979107	3988839	9733	*	0.44776	NTNG2.1	chr21-3988364-3989314	8.366	2.98048e-17
chr25	1266945	1304132	37188	*	0.447758	CALML4	chr25-1303737-1304527	13.0001	6.11072e-39
chr11	17964689	17984412	19724	*	0.447705	rpusd4	chr11-17983933-17984890	45.4075	0
chr7	22853788	22853818	31	*	0.447696	CLCN5	chr7-22853372-22854264	21.4434	2.63308e-102
chr22	22260210	22260387	178	*	0.447685	ubxn6	chr22-22260046-22260728	48.3636	0
chr5	57489253	57514055	24803	*	0.447639	pisd	chr5-57513555-57514555	10.7328	3.57131e-27
chr5	11864429	11905720	41292	*	0.447629	fbxw8	chr5-11905356-11906083	22.1478	5.48079e-109
chr3	47130912	47148934	18023	*	0.447627	dnm2a	chr3-47148456-47149411	13.5176	6.15229e-42
chr17	44502707	44560092	57386	*	0.447598	SLC35F4	chr17-44559620-44560563	21.7968	1.24307e-105
chr18	45114392	45114424	33	*	0.44759	large2	chr18-45113973-45114875	16.9104	1.88519e-64
chr18	21113216	21114823	1608	*	0.447588	kmt5b	chr18-21114355-21115290	20.5361	5.12766e-94
chr7	26132665	26133691	1027	*	0.447569	NAT16	chr7-26133281-26134101	12.8733	3.18211e-38
chr25	17589906	17590149	244	*	0.447535	vac14	chr25-17589698-17590599	26.3652	1.71902e-153
chr13	40334727	40335855	1129	*	0.447528	slc25a28	chr13-40335471-40336238	28.5877	4.77474e-180
chr13	27000382	27038445	38064	*	0.447522	ccdc85a	chr13-27037987-27038902	18.5332	5.57488e-77
chr11	45159353	45168904	9552	*	0.447508	syngr2b	chr11-45168394-45169414	37.8015	0
chr4	12819272	12836559	17288	*	0.447504	hmga2	chr4-12836097-12837021	6.40109	7.71367e-11
chr23	28322986	28324506	1521	*	0.447493	birc5b	chr23-28324059-28324953	71.4265	0
chr18	44673990	44680727	6738	*	0.447463	napab	chr18-44680308-44681146	57.3638	0
chr1	16396870	16397113	244	*	0.447463	MICU3	chr1-16396671-16397554	19.4667	1.05236e-84
chr16	26027011	26074416	47406	*	0.447453	TMEM145	chr16-26073985-26074846	20.3248	3.88205e-92
chr14	7697694	7701178	3485	*	0.447446	brd8b	chr14-7700697-7701659	24.7679	9.94689e-136
chr15	23369020	23369573	554	*	0.447443	c1qtnf5	chr15-23369126-23370019	68.6029	0
chr5	26824303	26834430	10128	*	0.447441	si:ch211-102c2.4	chr5-26833956-26834904	67.1383	0
chr14	5383060	5386010	2951	*	0.44744	lbx2	chr14-5385502-5386517	28.5146	3.866e-179
chr12	26408351	26408995	645	*	0.447436	SYNPO2L.1	chr12-26408504-26409486	49.6524	0
chr7	17062413	17063761	1349	*	0.447422	htatip2	chr7-17061936-17062890	7.94776	9.49541e-16
chr1	30443193	30504467	61275	*	0.447394	igf2bp2b	chr1-30503972-30504961	16.0811	1.73216e-58
chr18	17707688	17721067	13380	*	0.447384	psme3ip1	chr18-17720629-17721505	23.6275	1.005e-123
chr6	9542448	9565586	23139	*	0.447383	MAP3K2	chr6-9565134-9566038	31.0172	1.57795e-211
chr2	38342298	38356798	14501	*	0.447379	prmt5	chr2-38356339-38357256	15.3107	3.24233e-53
chr7	38089650	38090571	922	*	0.447372	cebpg	chr7-38090199-38090943	24.828	2.23272e-136
chr7	58823406	58826221	2816	*	0.447368	sox32	chr7-58825788-58826653	73.163	0
chr7	54642005	54642212	208	*	0.447358	fgf19	chr7-54641799-54642625	56.5653	0
chr4	12317461	12317735	275	*	0.447353	il17ra1a	chr4-12317329-12318141	105.316	0
chr6	43076516	43081235	4720	*	0.447332	lrrn1	chr6-43080790-43081679	13.3607	5.12941e-41
chr8	17078692	17082522	3831	*	0.447329	plk2b	chr8-17082051-17082993	13.995	8.35652e-45
chr2	54696042	54696217	176	*	0.447324	ankrd12	chr2-54695797-54696637	16.0831	1.67716e-58
chr7	9904627	9950675	46049	*	0.447323	CERS3	chr7-9950180-9951170	41.9541	0
chr9	3621968	3649134	27167	*	0.447293	GAD1	chr9-3648673-3649594	20.354	2.13895e-92
chr24	13735616	13738985	3370	*	0.447246	MSC	chr24-13738471-13739499	89.7074	0
chr7	19738665	19759085	20421	*	0.447237	tkfc	chr7-19758635-19759535	52.1914	0
chr19	27019432	27019640	209	*	0.447234	tnfa	chr19-27019149-27020130	91.6304	0
chr10	2799285	2801424	2140	*	0.44723	pnx	chr10-2800967-2801880	58.772	0
chr16	40991911	41002057	10147	*	0.447178	KCNV1	chr16-41001610-41002503	42.8438	0
chr1	8442071	8481951	39881	*	0.447173	MYO15A	chr1-8481538-8482363	37.3921	2.62876e-306
chr7	778297	784866	6570	*	0.447162	rela	chr7-784399-785332	28.6753	3.87835e-181
chr24	31293448	31294019	572	*	0.447144	acp5b	chr24-31292933-31293963	37.028	2.03299e-300
chr3	27832500	27875036	42537	*	0.447141	abat	chr3-27874593-27875478	19.7643	3.02306e-87
chr13	33170350	33187681	17332	*	0.447139	trip11	chr13-33187226-33188136	25.876	6.19834e-148
chr23	25134852	25135858	1007	*	0.447121	fam3a	chr23-25134491-25135212	60.2012	0
chr20	48810901	48898475	87575	*	0.447085	xrn2	chr20-48898033-48898917	25.1601	5.474e-140
chr21	42156949	42200604	43656	*	0.447066	GABRA6	chr21-42200161-42201046	10.3309	2.55275e-25
chr25	12750340	12788381	38042	*	0.447064	slc7a5	chr25-12787948-12788814	25.2641	3.96741e-141
chr18	40899851	40900568	718	*	0.447054	foxg1c	chr18-40899451-40900251	106.531	0
chr3	27027781	27036656	8876	*	0.447054	emp2	chr3-27036176-27037135	24.1748	2.04853e-129
chr4	5835393	5838293	2901	*	0.447019	pex26	chr4-5837803-5838782	77.1857	0
chr17	31185276	31191303	6028	*	0.447011	disp2	chr17-31190762-31191843	17.9511	2.35192e-72
chr24	28231602	28240663	9062	*	0.447002	cox4i1l	chr24-28240202-28241124	30.0569	8.85755e-199
chr20	40369257	40369696	440	*	0.446986	fabp7b	chr20-40369235-40370157	71.016	0
chr11	25539698	25548194	8497	*	0.446984	cxxc1b	chr11-25547708-25548679	28.8583	1.99576e-183
chr4	119610	121709	2100	*	0.446966	crebl2	chr4-119142-120077	25.3961	1.39308e-142
chr3	55104211	55105066	856	*	0.446961	si:ch211-5k11.8	chr3-55103878-55104543	83.253	0
chr10	5821711	5823759	2049	*	0.446957	ANKRD55	chr10-5821258-5822163	32.0226	2.64184e-225
chr21	17478493	17478867	375	*	0.446942	barhl1b	chr21-17478400-17479333	9.04915	7.20453e-20
chr9	25096500	25096555	56	*	0.446939	LRCH1	chr9-25096111-25096999	10.7835	2.05864e-27
chr20	27711775	27712714	940	*	0.446894	zbtb1	chr20-27711506-27712043	27.9322	5.42682e-172
chr11	4026126	4026229	104	*	0.446889	CAMK1.1	chr11-4025602-4026649	14.6574	6.04067e-49
chr6	54711306	54711405	100	*	0.446877	PKP1	chr6-54710930-54711879	40.9966	0
chr5	37132016	37212398	80383	*	0.446866	LRCH2	chr5-37211926-37212870	22.3992	2.00402e-111
chr3	26751861	26777780	25920	*	0.44686	rab40c	chr3-26777254-26778305	23.7134	1.31042e-124
chr11	39120306	39127396	7091	*	0.446858	cdc42	chr11-39126923-39127869	13.1641	7.05869e-40
chr25	35375848	35388844	12997	*	0.446853	ANO3	chr25-35388295-35389393	13.1238	1.20273e-39
chr19	7567644	7567763	120	*	0.446829	s100a11	chr19-7567163-7568125	42.0177	0
chr11	11263451	11263736	286	*	0.446825	lgsn	chr11-11263331-11264140	87.128	0
chr2	53204750	53220200	15451	*	0.44682	zgc:165603	chr2-53219743-53220656	13.8604	5.50382e-44
chr12	30367079	30395216	28138	*	0.446789	CCDC186	chr12-30394771-30395660	11.4944	7.03845e-31
chr8	53344726	53368313	23588	*	0.446766	BICD2	chr8-53367837-53368788	11.7062	5.92526e-32
chr8	27823012	27830334	7323	*	0.446757	cttnbp2nlb	chr8-27829871-27830796	11.9548	3.06238e-33
chr12	13244149	13256412	12264	*	0.446691	atp2a1l	chr12-13255996-13256828	66.3598	0
chr16	32281200	32289757	8558	*	0.44669	mms22l	chr16-32289251-32290263	15.707	6.77354e-56
chr11	4205567	4230600	25034	*	0.446675	FAM107A.1	chr11-4230140-4231059	18.6158	1.19581e-77
chr6	28018390	28018438	49	*	0.446632	sap130a	chr6-28018094-28018781	47.7679	0
chr14	32022272	32022904	633	*	0.446631	zic6	chr14-32022553-32023254	14.8752	2.38805e-50
chr8	17958419	17970493	12075	*	0.446624	tnni3k	chr8-17970027-17970958	19.9583	6.34736e-89
chr5	56914891	56924790	9900	*	0.446623	ppm1db	chr5-56924344-56925235	17.3848	5.37968e-68
chr21	32349190	32361806	12617	*	0.446611	MAPK9	chr21-32361353-32362259	17.1272	4.65266e-66
chr21	7642403	7682914	40512	*	0.446525	PDE8B	chr21-7682438-7683389	8.24977	7.93503e-17
chr1	12195700	12199568	3869	*	0.446477	tdrd7a	chr1-12199118-12200018	55.3812	0
chr23	37095792	37113334	17543	*	0.446457	ddx19a	chr23-37112870-37113798	42.0584	0
chr11	14071689	14102199	30511	*	0.446432	TMEM259	chr11-14101760-14102638	40.6903	0
chr9	32895003	32907266	12264	*	0.44641	fhip1b	chr9-32906819-32907713	41.4992	0
chr13	22421151	22421210	60	*	0.446393	opn4a	chr13-22420758-22421662	32.591	2.74842e-233
chr22	10781894	10786705	4812	*	0.446387	enc3	chr22-10786176-10787234	22.8041	2.08717e-115
chr3	23710839	23721732	10894	*	0.446383	hoxb4a	chr3-23721265-23722199	16.8895	2.6899e-64
chr12	28796622	28799892	3271	*	0.44638	mrpl10	chr12-28799518-28800265	77.5695	0
chr16	26439518	26439838	321	*	0.446375	trim35-28	chr16-26439368-26440307	30.5858	9.45835e-206
chr24	35385969	35387517	1549	*	0.446369	snai2	chr24-35385538-35386399	63.9372	0
chr3	40576447	40578730	2284	*	0.446364	fscn1a	chr3-40578253-40579207	11.4015	2.05371e-30
chr4	4267451	4318041	50591	*	0.446346	ano2b	chr4-4317572-4318510	6.62984	1.68029e-11
chr13	31545530	31546573	1044	*	0.446311	ppm1aa	chr13-31546291-31546854	18.7192	1.72777e-78
chr9	925969	946256	20288	*	0.44631	sctr	chr9-945787-946724	33.3111	1.33208e-243
chr13	25762908	25764055	1148	*	0.446284	pdlim1	chr13-25763594-25764515	28.4545	2.14481e-178
chr5	29746355	29749794	3440	*	0.446271	barhl1a	chr5-29749547-29750040	12.8186	6.45459e-38
chr6	40707162	40713408	6247	*	0.446271	si:ch211-157b11.12	chr6-40712956-40713859	53.9532	0
chr5	32793886	32801522	7637	*	0.446251	ptpa	chr5-32801067-32801977	15.4155	6.43986e-54
chr14	353099	448686	95588	*	0.446239	FAT4	chr14-448234-449138	13.197	4.5632e-40
chr18	204608	205011	404	*	0.446221	tm2d3	chr18-204519-205503	41.3512	0
chr6	59642695	59686343	43649	*	0.446211	R3HDM2	chr6-59685905-59686780	11.5829	2.51615e-31
chr6	13458257	13470179	11923	*	0.446191	MYLK	chr6-13469690-13470667	50.0539	0
chr7	19613945	19615056	1112	*	0.446175	si:ch211-212k18.15	chr7-19613572-19614318	95.2706	0
chr18	38209055	38216053	6999	*	0.44617	si:dkey-10o6.2	chr18-38215591-38216514	59.9604	0
chr21	8144918	8148169	3252	*	0.446098	OLFML2A	chr21-8147751-8148587	99.2746	0
chr1	39981451	39983774	2324	*	0.446087	ing2	chr1-39983345-39984203	34.8807	7.28561e-267
chr20	29836276	29855429	19154	*	0.446047	rnf144ab	chr20-29854820-29856038	10.0355	5.31977e-24
chr17	584296	584369	74	*	0.446014	C17H14orf28	chr17-583829-584762	77.7603	0
chr15	44184367	44188307	3941	*	0.445984	zgc:165514	chr15-44187890-44188723	72.8533	0
chr17	2606697	2690136	83440	*	0.445979	PTPN21	chr17-2689668-2690603	28.638	1.12917e-180
chr10	38708099	38727670	19572	*	0.445971	tmprss2	chr10-38727223-38728117	63.4207	0
chr8	13991297	13997347	6051	*	0.445967	si:dkeyp-110g5.4	chr8-13996878-13997815	54.4425	0
chr17	28882977	28897159	14183	*	0.445959	PRKD1	chr17-28896685-28897632	10.2449	6.23501e-25
chr14	3495542	3495598	57	*	0.44589	gstp1.1	chr14-3495133-3496063	83.3261	0
chr2	37975026	37979279	4254	*	0.445888	apold1a	chr2-37978840-37979717	48.9979	0
chr4	15011257	15011341	85	*	0.445866	ube2h	chr4-15010810-15011704	19.6653	2.13866e-86
chr18	37283765	37304042	20278	*	0.445857	yap1	chr18-37303587-37304496	6.68846	1.12769e-11
chr10	42423318	42423359	42	*	0.445845	npy8ar	chr10-42422899-42423819	14.9728	5.5306e-51
chr18	44303153	44309554	6402	*	0.445843	si:ch211-151h10.2	chr18-44309115-44309992	81.0601	0
chr24	5915895	5933237	17343	*	0.445823	acbd5a	chr24-5932770-5933703	27.3282	9.82019e-165
chr16	46401654	46401756	103	*	0.445822	rpz2	chr16-46401191-46402116	16.2547	1.03375e-59
chr25	16853386	16876585	23200	*	0.445821	C25H12orf4	chr25-16876017-16877152	34.8982	3.96157e-267
chr9	1365747	1366367	621	*	0.445821	prkra	chr9-1366211-1366522	25.0252	1.62511e-138
chr12	4336789	4338298	1510	*	0.445779	ca15c	chr12-4336355-4337223	73.2273	0
chr2	24990398	24991038	641	*	0.445743	slc35g2a	chr2-24990537-24991539	31.2862	3.59341e-215
chr22	36923240	36923783	544	*	0.445698	si:dkey-37m8.11	chr22-36923544-36924022	108.022	0
chr10	4235998	4240851	4854	*	0.445681	PLPPR1	chr10-4240301-4241401	51.1635	0
chr7	5016717	5020846	4130	*	0.445655	ltb4r	chr7-5020285-5021406	85.32	0
chr6	40660357	40661703	1347	*	0.445633	eno1b	chr6-40659907-40660807	28.2011	2.83334e-175
chr14	3960541	4044552	84012	*	0.445599	snx25	chr14-4044107-4044996	17.8494	1.46171e-71
chr3	28953274	28960014	6741	*	0.44559	lgals2a	chr3-28959568-28960459	60.5795	0
chr9	3282369	3311102	28734	*	0.445588	hat1	chr9-3310638-3311566	7.05637	8.54569e-13
chr11	21278687	21304553	25867	*	0.445582	RASSF5	chr11-21304100-21305006	9.14717	2.92215e-20
chr2	307665	307832	168	*	0.445553	zgc:113452	chr2-307381-308282	52.8481	0
chr21	168726	170038	1313	*	0.445553	klhl8	chr21-168294-169157	34.5344	1.22354e-261
chr24	24808631	24808955	325	*	0.445526	DNAJC5B	chr24-24808184-24809078	54.8037	0
chr14	32884146	32884731	586	*	0.44551	slc25a43	chr14-32883706-32884586	15.9757	9.43017e-58
chr1	59192197	59216108	23912	*	0.445508	lpar2b	chr1-59215680-59216536	38.8572	0
chr21	35327328	35327424	97	*	0.4455	rars1	chr21-35326960-35327887	25.547	2.96601e-144
chr20	441942	463717	21776	*	0.44549	FRK	chr20-463275-464158	54.1159	0
chr15	46790676	46812743	22068	*	0.445481	chrd	chr15-46812279-46813207	27.0481	2.01304e-161
chr18	17581604	17583479	1876	*	0.445442	slc12a3	chr18-17581141-17582067	13.6093	1.76191e-42
chr16	20913764	20915319	1556	*	0.445438	hoxa9b	chr16-20913297-20914231	56.6678	0
chr11	3254252	3258027	3776	*	0.445335	pmela	chr11-3257543-3258511	70.0001	0
chr24	15130979	15174653	43675	*	0.445299	RTTN	chr24-15174192-15175114	7.42915	5.46505e-14
chr6	29184137	29190169	6033	*	0.445293	dpt	chr6-29189852-29190486	53.267	0
chr8	25973151	25980031	6881	*	0.445267	si:dkey-72l14.3	chr8-25979744-25980317	57.4069	0
chr7	22853788	22898530	44743	*	0.445262	CLCN5	chr7-22897734-22899325	14.5426	3.25519e-48
chr7	38349665	38366516	16852	*	0.445204	rhpn2	chr7-38365990-38367041	18.4518	2.52283e-76
chr21	17280309	17290760	10452	*	0.445186	gfi1b	chr21-17290311-17291208	77.3735	0
chr3	1414870	1433881	19012	*	0.445156	mgp	chr3-1433381-1434381	75.927	0
chr15	12377887	12385976	8090	*	0.445136	il10ra	chr15-12385568-12386384	77.7099	0
chr12	3740605	3756483	15879	*	0.445134	TLCD3B	chr12-3756053-3756912	24.2265	5.84711e-130
chr16	33953399	33953644	246	*	0.445125	ARID1A	chr16-33952981-33953816	18.5004	1.02386e-76
chr23	14097508	14097662	155	*	0.445114	cacnb3a	chr23-14097178-14098145	15.6443	1.81633e-55
chr17	14784258	14787753	3496	*	0.445109	rtraf	chr17-14787225-14788281	64.7469	0
chr15	8235531	8278225	42695	*	0.445089	tnfrsf19	chr15-8277744-8278705	9.63539	2.83377e-22
chr23	21260143	21261313	1171	*	0.445084	EMC1	chr23-21259707-21260578	49.4016	0
chr5	68112194	68130354	18161	*	0.445077	KCNAB3	chr5-68129857-68130850	9.97052	1.02572e-23
chr17	14614145	14638861	24717	*	0.445037	ppp1r13ba	chr17-14638400-14639321	15.0027	3.52522e-51
chr6	26948093	26948106	14	*	0.445035	FARP2	chr6-26947658-26948554	23.4952	2.28529e-122
chr6	131904	131998	95	*	0.445033	keap1b	chr6-131469-132339	31.6829	1.33821e-220
chr16	32652350	32659678	7329	*	0.445028	coq3	chr16-32658778-32660577	34.083	6.59678e-255
chr20	30937934	30939247	1314	*	0.445018	sod2	chr20-30938875-30939619	34.0645	1.23637e-254
chr25	29083447	29087957	4511	*	0.445005	rpp25a	chr25-29087447-29088467	79.7718	0
chr24	33226331	33243101	16771	*	0.445003	nrbp2b	chr24-33242525-33243676	17.1672	2.33708e-66
chr13	16150654	16175208	24555	*	0.444987	vwc2	chr13-16174736-16175680	12.099	5.34741e-34
chr12	20342451	20350120	7670	*	0.444978	hbae5	chr12-20349708-20350532	74.1525	0
chr1	5576151	5584572	8422	*	0.444947	cpo	chr1-5584115-5585029	38.836	0
chr12	35956245	35972065	15821	*	0.444926	nploc4	chr12-35971607-35972523	33.3784	1.4091e-244
chr15	43154744	43164579	9836	*	0.444918	ap1s3a	chr15-43164081-43165076	86.7507	0
chr20	5985329	5991664	6336	*	0.444913	cep128	chr20-5991207-5992121	48.3191	0
chr12	18578043	18578597	555	*	0.444913	grid2ipb	chr12-18577583-18578503	15.3752	1.20105e-53
chr20	54196543	54198255	1713	*	0.444849	arf6a	chr20-54197724-54198785	26.1832	2.06552e-151
chr19	32765083	32766423	1341	*	0.444845	nt5c1aa	chr19-32764604-32765561	30.4613	4.2438e-204
chr21	26406295	26408016	1722	*	0.444798	ankhd1	chr21-26405839-26406750	21.427	3.74457e-102
chr13	3263853	3324773	60921	*	0.444781	UBR2	chr13-3324317-3325229	24.1147	8.75669e-129
chr10	36741007	36741502	496	*	0.444773	FCHSD2	chr10-36740596-36741417	47.8044	0
chr9	23825401	23825440	40	*	0.444765	ints6	chr9-23825011-23825791	29.6526	1.56759e-193
chr1	12195700	12203806	8107	*	0.444764	tdrd7a	chr1-12203334-12204278	47.4834	0
chr16	32727132	32729223	2092	*	0.444751	tstd3	chr16-32726685-32727578	29.38	4.94114e-190
chr18	301953	302796	844	*	0.444723	lsm14ab	chr18-301579-302327	42.3399	0
chr12	30458409	30464319	5911	*	0.444709	NHLRC2	chr12-30463760-30464877	9.03829	7.95678e-20
chr11	33846440	33851907	5468	*	0.444669	nxph2b	chr11-33851456-33852358	39.9658	0
chr20	2648405	2661455	13051	*	0.444667	cfap206	chr20-2661006-2661904	40.9669	0
chr5	22590326	22603081	12756	*	0.444638	nono	chr5-22602619-22603543	31.4064	8.27899e-217
chr1	19418380	19426492	8113	*	0.444634	lap3	chr1-19426051-19426933	61.6693	0
chr20	38257766	38269433	11668	*	0.444612	ccl38a.3	chr20-38268972-38269894	35.2462	1.9647e-272
chr13	3938506	3938526	21	*	0.444557	yipf3	chr13-3938044-3938968	31.4346	3.40352e-217
chr2	44192652	44199743	7092	*	0.444545	sdhc	chr2-44199305-44200181	32.9141	6.89611e-238
chr1	45616067	45616252	186	*	0.444544	septin3	chr1-45615795-45616709	14.0197	5.90904e-45
chr3	48252052	48253202	1151	*	0.444534	znf750	chr3-48251677-48252427	90.7997	0
chr17	7727464	7728472	1009	*	0.444515	stx11a	chr17-7728232-7728711	54.6898	0
chr21	44857293	45086654	229362	*	0.444473	fstl4	chr21-45086157-45087150	7.59101	1.5871e-14
chr1	38142354	38170562	28209	*	0.444469	galnt7	chr1-38170198-38170925	9.4426	1.81822e-21
chr25	21098675	21105773	7099	*	0.444449	rad52	chr25-21105305-21106241	13.53	5.20402e-42
chr22	1137997	1145863	7867	*	0.44443	GUCA1A	chr22-1145417-1146308	39.5705	0
chr16	6354768	6356460	1693	*	0.444415	scgn	chr16-6354270-6355266	31.4858	6.79357e-218
chr23	38940700	38952593	11894	*	0.444411	sall4	chr23-38952137-38953049	29.4626	4.34428e-191
chr20	23650832	23655522	4691	*	0.444405	cbr4	chr20-23655061-23655983	61.189	0
chr25	35304903	35334557	29655	*	0.444392	GAS2.1	chr25-35334094-35335020	33.3341	6.19756e-244
chr16	54400204	54402310	2107	*	0.444384	osr2	chr16-54399750-54400657	29.1245	8.79662e-187
chr10	5823759	5847671	23913	*	0.444377	ANKRD55	chr10-5847205-5848137	24.7545	1.38781e-135
chr16	36167907	36196714	28808	*	0.444351	capn7	chr16-36196264-36197164	48.9864	0
chr22	16097185	16114659	17475	*	0.444349	dph5	chr22-16114198-16115119	17.1171	5.5302e-66
chr14	22457230	22462222	4993	*	0.44434	gdf9	chr14-22461944-22462500	104.56	0
chr23	28374458	28377426	2969	*	0.444331	zgc:153867	chr23-28376975-28377877	34.5147	2.41142e-261
chr6	2030703	2048936	18234	*	0.444328	quo	chr6-2048434-2049437	16.5976	3.62476e-62
chr20	26700733	26702377	1645	*	0.444296	foxc1b	chr20-26700314-26701151	67.4212	0
chr19	43439401	43468479	29079	*	0.444248	AHDC1	chr19-43468071-43468886	13.0952	1.75387e-39
chr5	12590403	12603241	12839	*	0.444246	si:dkey-98f17.5	chr5-12602773-12603708	20.632	7.08951e-95
chr15	28782701	28785531	2831	*	0.44424	polr1g	chr15-28785082-28785980	18.2736	6.71497e-75
chr18	17020967	17021495	529	*	0.444165	chtf8	chr18-17021121-17021869	47.094	0
chr3	12924930	12934104	9175	*	0.444159	pdgfab	chr3-12933626-12934582	13.6854	6.20438e-43
chr19	32930476	32944093	13618	*	0.444155	azin1b	chr19-32943653-32944533	18.6915	2.90337e-78
chr21	34033580	34033768	189	*	0.444123	map4k6	chr21-34033383-34034152	34.4885	5.96224e-261
chr7	54323944	54387015	63072	*	0.444047	ano1a	chr7-54386566-54387463	9.21388	1.57276e-20
chr7	28374947	28403807	28861	*	0.444037	stk33	chr7-28403384-28404230	32.7487	1.58335e-235
chr13	11714180	11714869	690	*	0.444026	manba	chr13-11713646-11714714	50.4331	0
chr8	7506827	7566400	59574	*	0.444015	hcfc1b	chr8-7565973-7566826	17.0268	2.59723e-65
chr22	369764	370915	1152	*	0.443996	FNDC10	chr22-369322-370206	30.226	5.38872e-201
chr16	10287588	10316344	28757	*	0.443991	flot1b	chr16-10315907-10316781	37.7007	0
chr16	17121986	17162822	40837	*	0.443929	IFFO1	chr16-17162397-17163246	22.5382	8.76502e-113
chr12	33990947	34035245	44299	*	0.443917	timp2a	chr12-34034800-34035690	17.4954	7.76391e-69
chr2	30116486	30134506	18021	*	0.443917	trpa1a	chr2-30134051-30134961	20.5098	8.80805e-94
chr7	17063761	17073084	9324	*	0.443902	htatip2	chr7-17072619-17073548	8.62886	3.09827e-18
chr19	11431956	11432330	375	*	0.443857	SLC66A2	chr19-11431518-11432394	29.1402	5.56747e-187
chr14	50770537	50771555	1019	*	0.443842	sncb	chr14-50771116-50771993	12.5507	1.96956e-36
chr3	36859701	36860414	714	*	0.443807	ezh1	chr3-36859958-36860869	20.7013	1.68631e-95
chr3	5619058	5628005	8948	*	0.443801	ddx39ab	chr3-5627556-5628453	28.8105	7.91196e-183
chr12	6023490	6027718	4229	*	0.443789	g6pc1a.1	chr12-6027287-6028149	89.7082	0
chr3	14317802	14342873	25072	*	0.443782	plppr2a	chr3-14342408-14343337	6.56469	2.60703e-11
chr19	2314516	2315208	693	*	0.443765	sp8a	chr19-2314073-2314959	50.261	0
chr17	15309432	15382636	73205	*	0.443759	fam184aa	chr17-15382205-15383067	14.8047	6.83308e-50
chr10	17077177	17083426	6250	*	0.44374	cimip2b	chr10-17082972-17083880	69.5698	0
chr23	3751451	3758027	6577	*	0.443737	hmga1a	chr23-3757591-3758462	17.5293	4.28398e-69
chr19	2229162	2229473	312	*	0.443725	twist1a	chr19-2228965-2229981	71.6668	0
chr7	40638210	40639318	1109	*	0.443701	mnx1	chr7-40638993-40639643	66.9493	0
chr23	28803007	28803749	743	*	0.443684	dffa	chr23-28803290-28804207	18.5192	7.22556e-77
chr18	19006063	19006172	110	*	0.443683	SLC24A1	chr18-19005745-19006598	49.6018	0
chr7	28623294	28647949	24656	*	0.443673	slc7a6	chr7-28647520-28648378	40.1422	0
chr19	18989911	19025055	35145	*	0.443656	dync1li1	chr19-19024658-19025452	56.131	0
chr3	61193890	61203309	9420	*	0.443655	pvalb1	chr3-61202835-61203782	74.7398	0
chr13	23017498	23020784	3287	*	0.443635	hkdc1	chr13-23020331-23021236	32.5237	2.46369e-232
chr4	9587968	9589266	1299	*	0.443627	cdnf	chr4-9588816-9589715	18.1021	1.53418e-73
chr12	32039177	32061369	22193	*	0.443626	rab40b	chr12-32060843-32061895	14.4414	1.41988e-47
chr13	51907832	51909828	1997	*	0.443603	srfb	chr13-51907411-51908252	31.1439	3.06797e-213
chr19	83243	84052	810	*	0.443594	atp5if1a	chr19-82848-83638	31.7844	5.31611e-222
chr5	68807170	68808293	1124	*	0.443584	her7	chr5-68807830-68808755	38.3081	0
chr25	16356083	16409540	53458	*	0.443584	tead1a	chr25-16409055-16410024	7.2274	2.46161e-13
chr7	51633815	51635993	2179	*	0.443579	rps4x	chr7-51635424-51636562	16.9171	1.68411e-64
chr8	46920313	46921333	1021	*	0.443562	hes2.1	chr8-46919911-46920715	76.8955	0
chr2	32505083	32505554	472	*	0.443546	abcf2a	chr2-32504629-32505537	25.735	2.36977e-146
chr20	26062519	26066023	3505	*	0.443507	myct1a	chr20-26065485-26066560	90.9598	0
chr16	5013868	5105348	91481	*	0.443496	bckdhb	chr16-5104892-5105803	24.252	3.14628e-130
chr10	36662640	36663327	688	*	0.443472	ucp2	chr10-36663104-36663550	36.4916	7.53022e-292
chr7	52929964	52942389	12426	*	0.443463	tubgcp4	chr7-52941931-52942846	13.2991	1.17139e-40
chr9	32750117	32751428	1312	*	0.443457	olig2	chr9-32749644-32750590	40.25	0
chr19	10299002	10310803	11802	*	0.443455	u2af2b	chr19-10310354-10311251	16.6984	6.73008e-63
chr17	35878544	35881945	3402	*	0.443454	sox11a	chr17-35881476-35882413	18.851	1.44247e-79
chr24	23758510	23778389	19880	*	0.443424	sgk3	chr24-23777925-23778852	21.6144	6.57158e-104
chr14	6944453	6946482	2030	*	0.443374	rack1	chr14-6944022-6944883	24.6886	7.08896e-135
chr16	41495670	41504225	8556	*	0.443368	cmtm7	chr16-41503745-41504704	59.3483	0
chr17	45472608	45482522	9915	*	0.443365	marc1	chr17-45482056-45482988	29.3344	1.8907e-189
chr12	16106459	16118526	12068	*	0.443359	muc13b	chr12-16118086-16118966	82.5838	0
chr3	7617353	7626109	8757	*	0.443321	rtbdn	chr3-7625660-7626557	42.977	0
chr15	47746176	47760322	14147	*	0.4433	stard10	chr15-47759866-47760778	10.8609	8.85098e-28
chr24	31952333	32025626	73294	*	0.4433	RSU1	chr24-32025181-32026071	34.8473	2.33889e-266
chr21	21523082	21527902	4821	*	0.443299	diablob	chr21-21527471-21528333	46.5248	0
chr14	36869273	36874960	5688	*	0.443293	F2RL3	chr14-36874528-36875392	75.4913	0
chr13	11436130	11438200	2071	*	0.443278	zbtb18	chr13-11437732-11438667	9.50806	9.71268e-22
chr9	28939912	29029738	89827	*	0.443269	ptpn4a	chr9-29029273-29030202	12.2384	9.69255e-35
chr17	25833702	25833947	246	*	0.443269	acss1	chr17-25833232-25834172	14.6908	3.69132e-49
chr18	32801227	32801603	377	*	0.443231	olfcg6	chr18-32800718-32801735	95.9256	0
chr6	1764469	1766991	2523	*	0.443219	zgc:158417	chr6-1766533-1767448	60.7475	0
chr19	34913855	34921514	7660	*	0.443217	sla1a	chr19-34921074-34921954	90.9957	0
chr8	47633438	47643356	9919	*	0.443188	si:ch211-251b21.1	chr8-47642911-47643801	13.6661	8.09744e-43
chr23	27862807	27873728	10922	*	0.443187	ANKRD33	chr23-27873289-27874167	33.6701	7.92136e-249
chr25	8030017	8031999	1983	*	0.443177	dhtkd1	chr25-8029566-8030467	21.983	2.09516e-107
chr18	17707688	17724182	16495	*	0.443177	psme3ip1	chr18-17723792-17724571	53.0306	0
chr14	3411669	3411771	103	*	0.443153	trpc3	chr14-3411155-3412182	28.1383	1.66674e-174
chr16	40487732	40499573	11842	*	0.443148	NDUFAF6	chr16-40499103-40500043	42.6466	0
chr4	16884536	16885854	1319	*	0.443141	ETNK1	chr4-16884074-16884998	15.9138	2.54235e-57
chr2	43098237	43123908	25672	*	0.443136	dnaaf11	chr2-43123449-43124367	37.2778	1.87848e-304
chr8	28345352	28349165	3814	*	0.443094	tuba5	chr8-28348868-28349461	36.4093	1.51936e-290
chr25	31264155	31264763	609	*	0.443092	tnni2a.3	chr25-31264347-31265178	95.3845	0
chr12	27462225	27467270	5046	*	0.443083	meox1	chr12-27466873-27467667	35.1692	2.95394e-271
chr3	36332579	36364842	32264	*	0.443082	gna13b	chr3-36364400-36365283	19.6633	2.22454e-86
chr5	21100277	21100356	80	*	0.443057	hs3st1l2	chr5-21099753-21100801	26.157	4.10006e-151
chr16	22750174	22754379	4206	*	0.443047	pbxip1b	chr16-22753923-22754835	20.1137	2.80198e-90
chr1	11670879	11689562	18684	*	0.443044	brat1	chr1-11689105-11690018	42.1172	0
chr23	27756984	27757040	57	*	0.443026	KMT2D	chr23-27756510-27757569	37.2072	2.61105e-303
chr5	32086448	32092857	6410	*	0.443004	CABP7	chr5-32092479-32093234	39.982	0
chr12	8074343	8094093	19751	*	0.443001	cabcoco1	chr12-8093637-8094548	23.1196	1.46974e-118
chr4	12308976	12311849	2874	*	0.442997	TMEM121B	chr4-12311377-12312321	25.4677	2.24525e-143
chr16	19840146	19882842	42697	*	0.442996	hdac9b	chr16-19882369-19883315	9.52315	8.40072e-22
chr20	1354695	1373245	18551	*	0.442986	scara5	chr20-1372809-1373681	43.5874	0
chr17	44961908	44967072	5165	*	0.442981	ngb	chr17-44966710-44967434	31.3703	2.57036e-216
chr19	34073877	34074184	308	*	0.442953	rp9	chr19-34073704-34074664	60.3592	0
chr17	7727464	7727747	284	*	0.442926	stx11a	chr17-7727303-7728191	68.4685	0
chr5	29794058	29794073	16	*	0.442895	thy1	chr5-29793609-29794537	70.8796	0
chr25	35942867	35948843	5977	*	0.442881	hsd17b2	chr25-35948412-35949273	65.9709	0
chr13	45582371	45582391	21	*	0.442875	ldlrap1b	chr13-45581927-45582814	26.2675	2.25517e-152
chr4	21751762	21851464	99703	*	0.442873	lin7a	chr4-21850978-21851949	14.94	9.0475e-51
chr2	37089362	37098204	8843	*	0.44287	zgc:101744	chr2-37097767-37098641	45.916	0
chr12	18989486	19007625	18140	*	0.442863	chadlb	chr12-19007174-19008075	63.5347	0
chr5	30177629	30179010	1382	*	0.442827	adamts15a	chr5-30177077-30178180	36.5264	2.11245e-292
chr17	24479880	24521368	41489	*	0.442766	peli1b	chr17-24520911-24521825	21.8607	3.07296e-106
chr3	29445473	29464053	18581	*	0.442753	grap2a	chr3-29463589-29464516	58.2246	0
chr16	5184402	5187766	3365	*	0.442747	MTCL3	chr16-5187305-5188227	24.2767	1.72956e-130
chr20	26002534	26008011	5478	*	0.442745	nrbp1	chr20-26007520-26008502	17.844	1.60846e-71
chr23	2050359	2096397	46039	*	0.44272	ndnf	chr23-2095965-2096829	20.8003	2.14971e-96
chr25	17862338	17882503	20166	*	0.442694	btbd10a	chr25-17881984-17883021	22.5886	2.8063e-113
chr7	17816006	17905103	89098	*	0.442674	EML3	chr7-17904644-17905562	34.6607	1.54206e-263
chr7	26616241	26627355	11115	*	0.442671	phf23b	chr7-26626893-26627816	23.7248	9.99616e-125
chr8	40176445	40177361	917	*	0.442659	gpx8	chr8-40176016-40176874	42.9432	0
chr7	69242104	69298157	56054	*	0.442658	phlpp2	chr7-69297659-69298655	29.5048	1.24808e-191
chr15	20475694	20528509	52816	*	0.442654	timm50	chr15-20528086-20528931	16.3753	1.43554e-60
chr15	19726229	19772324	46096	*	0.442643	picalmb	chr15-19771894-19772754	25.1345	1.04525e-139
chr18	26829086	26829173	88	*	0.442608	slc28a1	chr18-26828710-26829636	43.9984	0
chr16	9275689	9348739	73051	*	0.442575	ADCY2	chr16-9348292-9349186	8.00555	5.94685e-16
chr16	23087248	23087326	79	*	0.442565	efna3b	chr16-23086792-23087704	9.09627	4.67451e-20
chr19	27283072	27334318	51247	*	0.442546	SH3BP5L	chr19-27333879-27334756	38.4644	0
chr2	52122663	52131945	9283	*	0.442519	spmap2	chr2-52131369-52132521	64.6814	0
chr11	583142	583695	554	*	0.442516	MKRN2OS	chr11-583270-584120	57.3793	0
chr12	1072486	1085060	12575	*	0.442507	sox8a	chr12-1084576-1085544	27.3403	7.03681e-165
chr3	36589427	36590009	583	*	0.442505	RRN3	chr3-36589513-36590504	55.4378	0
chr11	20994026	20997743	3718	*	0.442501	slc6a14	chr11-20997305-20998180	96.6124	0
chr5	30392148	30400104	7957	*	0.442499	stk36	chr5-30399526-30400682	33.4216	3.32926e-245
chr19	11331822	11425634	93813	*	0.442495	septin7a	chr19-11425145-11426123	28.3312	7.1332e-177
chr2	28453338	28466976	13639	*	0.442456	MMP15	chr2-28466519-28467433	14.7066	2.92573e-49
chr13	47710434	47720251	9818	*	0.442449	TMEM87B	chr13-47719803-47720698	70.6039	0
chr19	7309050	7358251	49202	*	0.442442	oxr1b	chr19-7357804-7358698	12.0161	1.46269e-33
chr17	23782109	23782324	216	*	0.442417	slc18a2	chr17-23781633-23782584	32.4878	7.93415e-232
chr3	23462819	23470981	8163	*	0.4424	msl1a	chr3-23470518-23471443	31.7185	4.32264e-221
chr23	4299887	4300114	228	*	0.442397	L3MBTL1	chr23-4299666-4300562	53.2379	0
chr13	42245221	42248049	2829	*	0.442342	opn3	chr13-42247579-42248519	22.2777	3.04007e-110
chr3	23221047	23222101	1055	*	0.44234	col1a1a	chr3-23221671-23222531	27.7054	3.0076e-169
chr12	48241841	48245091	3251	*	0.442312	ppa1a	chr12-48244592-48245590	21.9059	1.14068e-106
chr1	55137943	55141597	3655	*	0.442309	mb	chr1-55141155-55142038	59.4621	0
chr13	733027	773736	40710	*	0.442307	nrxn1b	chr13-773277-774195	9.80394	5.4138e-23
chr7	6879534	6887449	7916	*	0.442272	prkd4	chr7-6886995-6887903	62.1724	0
chr23	37823560	37835844	12285	*	0.442267	cd40	chr23-37835350-37836338	46.6171	0
chr4	17539134	17548722	9589	*	0.442266	itfg2	chr4-17548243-17549200	16.7096	5.58356e-63
chr14	26363537	26372514	8978	*	0.442226	emx3	chr14-26372127-26372901	25.8128	3.18797e-147
chr23	39632397	39666352	33956	*	0.442216	vwa1	chr23-39665875-39666829	29.2699	1.2523e-188
chr2	27670284	27774840	104557	*	0.442208	xkr4	chr2-27774421-27775258	11.8657	8.9164e-33
chr23	20862765	20863145	381	*	0.442199	pax7b	chr23-20862324-20863205	9.21708	1.52656e-20
chr4	74928675	74943105	14431	*	0.442197	nup50	chr4-74942661-74943548	12.4862	4.44236e-36
chr16	26449615	26455393	5779	*	0.442159	epb41b	chr16-26454891-26455894	73.4161	0
chr1	44839	47971	3133	*	0.44213	ildr1a	chr1-47362-48579	26.3354	3.76739e-153
chr19	46065651	46066889	1239	*	0.442105	PTDSS1	chr19-46065147-46066154	64.9719	0
chr24	37080771	37080947	177	*	0.442105	kcnc3b	chr24-37080370-37081524	10.2359	6.8435e-25
chr5	72087619	72092267	4649	*	0.442096	oxt	chr5-72091863-72092671	67.9296	0
chr3	32425116	32425202	87	*	0.442081	PRR12	chr3-32424728-32425504	12.2882	5.24039e-35
chr3	61292935	61336878	43944	*	0.44207	TECPR1	chr3-61336423-61337332	37.1082	1.03613e-301
chr21	4874699	4875473	775	*	0.44207	KCNT1.1	chr21-4874247-4875150	38.0586	0
chr6	14980761	14981106	346	*	0.442063	mrps9	chr6-14980652-14981559	19.972	4.82359e-89
chr16	46401576	46401654	79	*	0.44203	rpz	chr16-46401191-46402116	17.4754	1.10333e-68
chr21	45717930	45722399	4470	*	0.442023	ddx46	chr21-45721954-45722844	29.2213	5.1932e-188
chr15	32296035	32297441	1407	*	0.44201	TRIM3	chr15-32295527-32296543	40.6823	0
chr17	51743803	51743908	106	*	0.44201	odc1	chr17-51743567-51744039	18.5782	2.41005e-77
chr1	44935442	44940744	5303	*	0.442004	tmem176	chr1-44940598-44940890	24.9419	1.30747e-137
chr10	44296863	44301181	4319	*	0.442001	ZSWIM6	chr10-44300679-44301683	26.3001	9.56684e-153
chr21	103194	108345	5152	*	0.441995	zer1	chr21-107891-108799	42.9143	0
chr15	2421432	2421719	288	*	0.441976	hephl1a	chr15-2421259-2422178	34.745	8.2597e-265
chr22	3184500	3184526	27	*	0.441968	ftsj3	chr22-3184004-3185047	56.1398	0
chr15	30861647	30984697	123051	*	0.441965	NF1	chr15-30984261-30985132	18.0979	1.65476e-73
chr15	808647	816571	7925	*	0.441945	zgc:113294	chr15-816117-817025	50.9804	0
chr16	50089390	50089417	28	*	0.441941	nr1d2a	chr16-50088989-50089791	28.8338	4.04664e-183
chr3	12593558	12652313	58756	*	0.441904	ABCA3	chr3-12651850-12652776	7.39227	7.21724e-14
chr13	4368471	4368504	34	*	0.441899	sft2d1	chr13-4368027-4368914	32.5923	2.635e-233
chr5	52625975	52639525	13551	*	0.441887	APBA1	chr5-52639078-52639971	16.8161	9.29956e-64
chr2	35880563	35880600	38	*	0.441884	lamc1	chr2-35880124-35881001	11.5578	3.37138e-31
chr19	6990970	6995000	4031	*	0.441879	kifc1	chr19-6994547-6995453	28.6419	1.0116e-180
chr5	42070695	42072806	2112	*	0.441868	cxcl11.6	chr5-42072354-42073258	66.6782	0
chr2	5507536	5508542	1007	*	0.441864	cldn15la	chr2-5507086-5507985	84.1054	0
chr3	23092707	23092762	56	*	0.441855	gngt2a	chr3-23092241-23093172	69.6235	0
chr6	46507609	46522059	14451	*	0.441849	KCNB1	chr6-46521635-46522482	12.1949	1.65433e-34
chr2	20406399	20424671	18273	*	0.441844	PALMD	chr2-20424222-20425119	34.1902	1.69111e-256
chr2	32812402	32826260	13859	*	0.441831	PRPF4B	chr2-32825803-32826716	26.5952	3.85412e-156
chr24	40473032	40500111	27080	*	0.441817	KCNH2	chr24-40499632-40500590	41.4531	0
chr12	46696332	46696867	536	*	0.441814	exoc7	chr12-46696041-46696623	34.4086	9.36012e-260
chr4	12243698	12286038	42341	*	0.441748	cnot4b	chr4-12285593-12286483	28.0618	1.4326e-173
chr11	27511277	27537681	26405	*	0.441747	ptpdc1a	chr11-27537232-27538129	36.4698	1.66961e-291
chr19	46019313	46058985	39673	*	0.441732	nup153	chr19-46058541-46059429	23.106	2.01511e-118
chr16	25822455	25823663	1209	*	0.441723	irge4	chr16-25823257-25824069	84.7263	0
chr21	10739846	10739904	59	*	0.441706	cplx4a	chr21-10739428-10740380	62.2621	0
chr14	22076596	22079421	2826	*	0.441679	slc43a1a	chr14-22078954-22079888	22.5266	1.13803e-112
chr5	35105085	35106778	1694	*	0.441675	TMEM174	chr5-35106335-35107220	54.1712	0
chr9	54686686	54691298	4613	*	0.441666	rab9a	chr9-54690840-54691756	64.038	0
chr25	7241084	7321675	80592	*	0.44165	hmg20a	chr25-7321220-7322130	27.0331	3.01575e-161
chr12	29289387	29295482	6096	*	0.441631	SH2D4B.1	chr12-29294951-29296013	28.8747	1.23989e-183
chr5	30392148	30397398	5251	*	0.44155	stk36	chr5-30396952-30397844	32.5198	2.79833e-232
chr17	20500229	20515067	14839	*	0.441522	neurl1ab	chr17-20514590-20515543	16.4954	1.97985e-61
chr13	11073282	11110637	37356	*	0.441499	sdccag8	chr13-11109755-11111519	4.38208	5.8776e-06
chr2	30531726	30534651	2926	*	0.441498	ANKRD33B	chr2-30534180-30535122	42.0844	0
chr3	22362687	22366337	3651	*	0.441471	ifnphi1	chr3-22365903-22366771	63.2883	0
chr6	4033832	4061537	27706	*	0.441459	SEMA5B	chr6-4061055-4062018	8.89034	3.04614e-19
chr15	14776854	14779922	3069	*	0.441449	or95a1	chr15-14779704-14780140	80.4643	0
chr9	41482831	41483382	552	*	0.441394	mfsd6b	chr9-41482927-41483836	32.5736	4.85876e-233
chr25	710139	732854	22716	*	0.441374	TMEM117	chr25-732293-733415	16.7754	1.84612e-63
chr11	11267493	11268926	1434	*	0.441358	ptp4a1	chr11-11268530-11269322	60.8052	0
chr21	2219724	2223833	4110	*	0.441341	zgc:113343	chr21-2223454-2224211	47.5693	0
chr5	19867794	19867907	114	*	0.441339	tchp	chr5-19867455-19868358	16.2152	1.96914e-59
chr23	6637611	6641367	3757	*	0.44133	mipb	chr23-6640769-6641965	29.7765	3.93404e-195
chr3	29445473	29448970	3498	*	0.441325	grap2a	chr3-29448506-29449433	60.134	0
chr7	33130639	33131629	991	*	0.441319	zgc:153219	chr7-33131293-33131965	60.6765	0
chr22	22417751	22418305	555	*	0.441306	ddx59	chr22-22417865-22418745	28.1033	4.45763e-174
chr20	6493648	6513687	20040	*	0.441304	mep1ba	chr20-6513166-6514208	76.9241	0
chr6	36550430	36551083	654	*	0.441263	her6	chr6-36550027-36550832	34.4255	5.24038e-260
chr23	4929442	4936498	7057	*	0.441249	ngfa	chr23-4936013-4936982	58.7385	0
chr18	19772874	19773048	175	*	0.441226	smad3b	chr18-19772601-19773495	26.8022	1.52408e-158
chr2	6265768	6292462	26695	*	0.441225	ppm1la	chr2-6292039-6292884	20.5354	5.19334e-94
chr5	66755748	66790734	34987	*	0.441221	FERMT3	chr5-66790313-66791155	76.3658	0
chr20	32501748	32518162	16415	*	0.441213	sec63	chr20-32517715-32518608	28.0352	3.02906e-173
chr10	37334270	37334702	433	*	0.441211	OMG.1	chr10-37334247-37335156	37.9708	0
chr18	31965347	31968818	3472	*	0.441173	olfcs1	chr18-31968259-31969376	75.2143	0
chr8	902750	908287	5538	*	0.44116	ptger4a	chr8-907837-908737	65.673	0
chr14	34490445	34494109	3665	*	0.441157	wnt8a	chr14-34493606-34494612	48.0632	0
chr11	40731602	40737690	6089	*	0.441142	tas1r3	chr11-40737258-40738121	80.2621	0
chr22	15912253	15956900	44648	*	0.441139	EPS15L1	chr22-15956480-15957320	21.2977	5.96281e-101
chr5	29159777	29164422	4646	*	0.441138	dpp7	chr5-29163919-29164925	39.2721	0
chr8	11542852	11546021	3170	*	0.441128	si:ch211-248e11.2	chr8-11545541-11546501	79.3523	0
chr1	58544659	58562156	17498	*	0.44112	slc27a1b	chr1-58561703-58562609	43.8518	0
chr11	24889170	24891030	1861	*	0.441117	LMOD1	chr11-24890604-24891456	56.9199	0
chr2	24547525	24548249	725	*	0.441106	cnn2	chr2-24547066-24547984	27.3909	1.75854e-165
chr5	67126774	67143572	16799	*	0.441088	rom1a	chr5-67143125-67144018	67.4255	0
chr3	12764894	12764985	92	*	0.44106	cyp2k16	chr3-12764518-12765452	77.6199	0
chr2	29985664	29989014	3351	*	0.441053	cnpy1	chr2-29988564-29989464	10.1628	1.45233e-24
chr19	47800550	47832848	32299	*	0.441053	ago4	chr19-47832412-47833284	17.8179	2.56857e-71
chr5	64814482	64831277	16796	*	0.441	lix1	chr5-64830809-64831744	15.0838	1.03464e-51
chr10	7975585	7988318	12734	*	0.44099	ewsr1a	chr10-7987878-7988758	20.0421	1.18246e-89
chr19	10177115	10196297	19183	*	0.440981	dbpa	chr19-10195893-10196701	23.6007	1.89658e-123
chr16	38818864	38820230	1367	*	0.440974	TRHR	chr16-38819814-38820646	42.9764	0
chr15	1494493	1516874	22382	*	0.44096	ift80	chr15-1516403-1517344	13.6996	5.10246e-43
chr1	43652480	43684593	32114	*	0.440936	suclg1	chr1-43684068-43685117	39.6063	0
chr5	57657417	57658898	1482	*	0.440924	bicdl2	chr5-57656798-57658035	60.0143	0
chr7	72222542	72261053	38512	*	0.440913	RASGRP2	chr7-72260624-72261482	16.7143	5.15972e-63
chr3	31177972	31178051	80	*	0.440885	clec19a	chr3-31177569-31178532	45.927	0
chr10	44769050	44788390	19341	*	0.440872	tacr1b	chr10-44787926-44788854	42.4918	0
chr5	24199180	24201426	2247	*	0.440846	sox19a	chr5-24201027-24201824	8.01009	5.73108e-16
chr10	8197827	8213216	15390	*	0.440813	mtrex	chr10-8212760-8213671	28.4314	4.14035e-178
chr8	1148876	1148883	8	*	0.440805	avp	chr8-1148422-1149344	53.2896	0
chr2	3472832	3474940	2109	*	0.44078	gjc2	chr2-3474437-3475442	62.8188	0
chr2	30530884	30531726	843	*	0.440779	ANKRD33B	chr2-30530420-30531347	30.4808	2.34195e-204
chr11	38280454	38280568	115	*	0.440773	CDK18	chr11-38280131-38281004	10.2374	6.73771e-25
chr5	5688334	5689476	1143	*	0.440769	TRAF2.1	chr5-5688072-5688596	103.046	0
chr6	44163693	44163727	35	*	0.440766	gxylt2	chr6-44163232-44164154	20.2324	2.53782e-91
chr9	40851088	40874113	23026	*	0.440759	pofut2	chr9-40873649-40874576	35.4005	8.39617e-275
chr6	3730843	3753503	22661	*	0.440759	SP5	chr6-3753050-3753956	10.8683	8.16375e-28
chr9	21407502	21407987	486	*	0.440739	gja3	chr9-21407047-21407956	68.8222	0
chr9	27740968	27748814	7847	*	0.440724	tbccd1	chr9-27748449-27749179	43.5592	0
chr11	2416064	2428749	12686	*	0.440716	ube2v1	chr11-2428303-2429195	36.1479	2.00357e-286
chr14	6991142	7007984	16843	*	0.440711	hnrnph1	chr14-7007524-7008443	14.7433	1.69761e-49
chr10	29269998	29272851	2854	*	0.440705	tmem126a	chr10-29272402-29273300	41.5696	0
chr23	33336697	33337734	1038	*	0.440698	si:ch211-226m16.2	chr23-33336274-33337120	63.9958	0
chr13	7575449	7575563	115	*	0.440697	GBF1	chr13-7574994-7575904	25.3109	1.21247e-141
chr1	47106268	47114151	7884	*	0.440688	setd4	chr1-47113693-47114608	22.5929	2.54364e-113
chr7	33644434	33673633	29200	*	0.440664	tle3b	chr7-33672881-33674384	7.66097	9.22668e-15
chr18	46699731	46714676	14946	*	0.440651	dner	chr18-46714222-46715130	9.37437	3.4794e-21
chr20	27426507	27512790	86284	*	0.440649	KIF26A	chr20-27512333-27513247	9.61544	3.44056e-22
chr17	24613417	24615091	1675	*	0.440639	rpl13a	chr17-24612956-24613877	19.5607	1.67245e-85
chr7	67748939	67793783	44845	*	0.440632	dhx38	chr7-67793310-67794255	24.5889	8.29685e-134
chr1	12335816	12335856	41	*	0.440624	nansa	chr1-12335409-12336302	51.2462	0
chr23	26733232	26733413	182	*	0.440612	zgc:158263	chr23-26732888-26733937	36.9446	4.44224e-299
chr20	13632526	13640582	8057	*	0.440602	rsph3	chr20-13640073-13641091	66.5115	0
chr22	21852070	21888943	36874	*	0.440569	gna11a	chr22-21888485-21889401	19.9223	1.304e-88
chr19	28291062	28303951	12890	*	0.440525	lpcat1	chr19-28303394-28304507	27.4894	1.17654e-166
chr9	4024250	4043393	19144	*	0.440489	MYLK.1	chr9-4042948-4043837	62.1207	0
chr21	11560153	11563082	2930	*	0.440471	cd8a	chr21-11562555-11563608	92.5558	0
chr3	23029484	23030397	914	*	0.440453	nags	chr3-23029942-23030852	34.7168	2.19931e-264
chr18	2228720	2228737	18	*	0.440436	rab27a	chr18-2228223-2229216	19.3937	4.3593e-84
chr17	25677316	25677458	143	*	0.440408	kcnh1a	chr17-25676861-25677771	14.2822	1.41227e-46
chr15	22046557	22074239	27683	*	0.440405	drd2a	chr15-22073790-22074688	33.9997	1.12569e-253
chr18	43846936	43853407	6472	*	0.440403	TREH	chr18-43852954-43853860	25.4694	2.15455e-143
chr13	30951155	30957347	6193	*	0.440399	vstm4a	chr13-30956832-30957861	19.8472	5.82943e-88
chr2	880426	881954	1529	*	0.440391	dusp22b	chr2-879949-880903	36.3125	5.13294e-289
chr18	5530083	5542386	12304	*	0.440389	afg2b	chr18-5541933-5542838	39.1242	0
chr16	20926673	20928438	1766	*	0.440355	hoxa2b	chr16-20927992-20928883	30.765	3.8468e-208
chr1	55044658	55051294	6637	*	0.440333	PELI1	chr1-55050840-55051747	24.5694	1.34211e-133
chr7	30392613	30404761	12149	*	0.440304	lipca	chr7-30404296-30405225	20.5245	6.50943e-94
chr20	35208855	35227949	19095	*	0.440304	fzd3a	chr20-35227494-35228403	22.5687	4.40333e-113
chr2	6051916	6064455	12540	*	0.440253	uck2b	chr2-6064073-6064836	43.6632	0
chr2	37775655	37796672	21018	*	0.440247	NFATC4	chr2-37796431-37796912	11.3284	4.74861e-30
chr15	20204628	20205794	1167	*	0.440241	ppp1r14ab	chr15-20205277-20206311	25.4168	8.22844e-143
chr19	40350468	40354044	3577	*	0.440228	hepacam2	chr19-40353582-40354505	36.7207	1.70534e-295
chr5	37837083	37837245	163	*	0.440213	epd	chr5-37836584-37837582	64.9513	0
chr15	12273947	12317798	43852	*	0.440202	fxyd6	chr15-12317304-12318292	16.5232	1.24966e-61
chr1	58976531	58977262	732	*	0.44019	eri2	chr1-58976024-58977037	88.5447	0
chr22	15429099	15429318	220	*	0.440165	rpp21	chr22-15428868-15429768	67.327	0
chr16	29551023	29557161	6139	*	0.440147	hormad1	chr16-29556803-29557519	74.8064	0
chr1	12009673	12025898	16226	*	0.440117	slc24a2	chr1-12025441-12026354	47.0046	0
chr25	33849593	33849647	55	*	0.440115	roraa	chr25-33849131-33850055	7.29546	1.48824e-13
chr7	29015662	29015846	185	*	0.440114	nrn1lb	chr7-29015198-29016126	84.3014	0
chr13	47750933	47800196	49264	*	0.440103	FBLN7	chr13-47799728-47800664	39.6823	0
chr5	23196067	23196181	115	*	0.440097	iqcd	chr5-23195615-23196747	51.792	0
chr6	41996066	42003702	7637	*	0.440096	cav3	chr6-42003234-42004170	69.0327	0
chr10	28370816	28380879	10064	*	0.440061	btg3	chr10-28380463-28381294	22.7007	2.20267e-114
chr5	457674	457729	56	*	0.440048	ift74	chr5-457020-458328	29.8022	1.82686e-195
chr7	35075847	35079157	3311	*	0.440026	ctrb.1	chr7-35078729-35079584	93.8315	0
chr12	16332416	16356776	24361	*	0.44	HECTD2	chr12-16356314-16357238	14.8539	3.28183e-50
chr14	5383060	5383064	5	*	0.439999	lbx2	chr14-5382622-5383506	40.8727	0
chr3	53687645	53716638	28994	*	0.439998	rdh8a	chr3-53716176-53717100	11.7982	1.99357e-32
chr9	30577925	30577997	73	*	0.43999	COMMD6	chr9-30577568-30578425	58.886	0
chr3	34688022	34753339	65318	*	0.439989	thraa	chr3-34752887-34753790	9.8375	3.88078e-23
chr1	59304096	59313541	9446	*	0.439965	txndc11	chr1-59313092-59313989	32.4384	3.94818e-231
chr19	18423378	18492463	69086	*	0.439954	p3h4	chr19-18491920-18493005	29.4589	4.8358e-191
chr8	53536927	53537103	177	*	0.439925	selenok	chr8-53536355-53537499	25.8356	1.76825e-147
chr12	36027746	36035675	7930	*	0.439925	gprc5c	chr12-36035198-36036151	36.9801	1.19449e-299
chr6	38845676	38855103	9428	*	0.439899	stk35l	chr6-38854625-38855580	34.1563	5.38147e-256
chr8	28398780	28400925	2146	*	0.439879	ptpn1	chr8-28400500-28401350	36.6695	1.11897e-294
chr12	33484438	33484458	21	*	0.439858	nherf1a	chr12-33484003-33484873	12.7408	1.75419e-37
chr8	39674663	39674707	45	*	0.439858	prkab1b	chr8-39674061-39675264	52.3929	0
chr6	41510135	41510421	287	*	0.439854	hemk1	chr6-41509961-41510880	20.5251	6.42343e-94
chr20	38671894	38681798	9905	*	0.439838	mpv17	chr20-38681245-38682350	36.2688	2.51555e-288
chr6	26556219	26557979	1761	*	0.439833	sox14	chr6-26555839-26556599	38.1024	0
chr8	23211709	23213320	1612	*	0.439829	ppdpfa	chr8-23211278-23212140	34.6427	2.88071e-263
chr23	31764061	31787822	23762	*	0.439802	hbs1l	chr23-31787274-31788369	23.1607	5.66869e-119
chr7	34227075	34233037	5963	*	0.439784	lctla	chr7-34232577-34233497	58.0093	0
chr19	20061892	20106555	44664	*	0.439754	pals2b	chr19-20106019-20107090	29.639	2.35292e-193
chr19	31392350	31402496	10147	*	0.439747	tmem106bb	chr19-31402051-31402940	31.9553	2.27706e-224
chr8	25308003	25311239	3237	*	0.439729	eps8l3b	chr8-25310759-25311719	47.4698	0
chr21	5846969	5850945	3977	*	0.439719	F2RL2.1	chr21-5850545-5851345	51.8363	0
chr1	59015237	59021976	6740	*	0.439706	ears2	chr1-59021524-59022428	39.1862	0
chr14	38852969	38860108	7140	*	0.439705	gsr	chr14-38859657-38860559	36.2981	8.67457e-289
chr4	3455146	3455900	755	*	0.439701	znf800b	chr4-3455435-3456365	24.7421	1.88744e-135
chr19	20404153	20446743	42591	*	0.439688	tbc1d5	chr19-20446286-20447199	33.1581	2.16321e-241
chr3	31919042	31924928	5887	*	0.439686	rnf113a	chr3-31924464-31925392	51.9844	0
chr2	30786773	30786781	9	*	0.439675	atp6v1h	chr2-30786321-30787241	16.6205	2.47689e-62
chr3	36331491	36332579	1089	*	0.439639	gna13b	chr3-36330991-36331990	19.058	2.81834e-81
chr4	17424855	17512705	87851	*	0.439627	recql	chr4-17512235-17513175	4.96873	3.36961e-07
chr13	34627550	34662938	35389	*	0.439597	KIF16B.1	chr13-34662472-34663403	25.3693	2.75481e-142
chr24	37338169	37349860	11692	*	0.439589	gnptg	chr24-37349401-37350318	23.5876	2.58551e-123
chr1	532766	580745	47980	*	0.439584	cenpq	chr1-580295-581194	36.6838	6.6119e-295
chr17	35878278	35878544	267	*	0.439576	sox11a	chr17-35877824-35878732	26.9605	2.14599e-160
chr22	20195280	20197333	2054	*	0.439553	unc13a	chr22-20196868-20197797	11.7344	4.24845e-32
chr22	16169447	16179963	10517	*	0.439544	vcam1b	chr22-16179584-16180341	42.41	0
chr14	30491748	30491890	143	*	0.439521	fgf20b	chr14-30491343-30492152	31.2469	1.22868e-214
chr19	8506178	8537672	31495	*	0.439515	s100a10a	chr19-8537157-8538187	6.26869	1.82046e-10
chr24	25760986	25788001	27016	*	0.439505	KLHL24	chr24-25787696-25788305	34.5755	2.94679e-262
chr15	31188016	31231515	43500	*	0.439482	cuedc1b	chr15-31230969-31232061	11.2746	8.75776e-30
chr15	21276703	21276735	33	*	0.439474	ubash3bb	chr15-21276250-21277156	19.2991	2.73024e-83
chr21	349091	355953	6863	*	0.439472	ZNF462	chr21-355499-356407	20.9547	8.50408e-98
chr5	57619943	57623904	3962	*	0.439471	zgc:193711	chr5-57623432-57624375	85.7688	0
chr21	40670996	40673202	2207	*	0.439453	ARX	chr21-40672751-40673652	62.7555	0
chr22	11436447	11438679	2233	*	0.439452	mid1ip1b	chr22-11438235-11439123	25.8639	8.48826e-148
chr7	3930742	4036524	105783	*	0.439445	ndrg2	chr7-4036113-4036934	18.3623	1.31675e-75
chr20	53408284	53414506	6223	*	0.439442	METTL24	chr20-53414082-53414929	56.3961	0
chr16	38138246	38146278	8033	*	0.439433	selenbp1	chr16-38145819-38146736	32.3894	1.93478e-230
chr12	5115635	5115929	295	*	0.439378	rbp4	chr12-5115203-5116067	71.6113	0
chr13	351331	353175	1845	*	0.439369	VIT	chr13-350905-351757	49.9278	0
chr24	13251480	13262533	11054	*	0.439298	rdh10a	chr24-13261944-13263122	21.801	1.13441e-105
chr11	42929547	42985029	55483	*	0.439286	EML6	chr11-42984572-42985486	20.1123	2.87732e-90
chr15	20940904	20956419	15516	*	0.439282	tbcela	chr15-20955971-20956867	20.199	4.99543e-91
chr17	21295123	21295132	10	*	0.439261	eno4	chr17-21294685-21295561	37.5769	0
chr8	49403668	49431909	28242	*	0.439261	sypb	chr8-49431476-49432342	10.7871	1.98066e-27
chr20	46699021	46700286	1266	*	0.43925	wdr26b	chr20-46699863-46700708	27.1157	3.21331e-162
chr7	23495986	23496011	26	*	0.43924	zgc:109889	chr7-23495543-23496479	19.8368	7.1609e-88
chr24	26932472	26936071	3600	*	0.439219	tnfsf10	chr24-26935653-26936489	24.6073	5.27233e-134
chr7	808916	815715	6800	*	0.439215	CABP4	chr7-815201-816229	50.1208	0
chr8	39663559	39663612	54	*	0.439205	TMEM233	chr8-39663133-39663984	53.0264	0
chr9	32177061	32178050	990	*	0.439188	coq10b	chr9-32176651-32177470	25.7802	7.40187e-147
chr16	22363700	22371159	7460	*	0.439176	tuft1a	chr16-22370703-22371614	22.2312	8.57161e-110
chr17	44115441	44153468	38028	*	0.43917	TMEM260	chr17-44153003-44153933	11.9178	4.7789e-33
chr5	59494079	59515763	21685	*	0.439136	GTF2IRD1	chr5-59515317-59516209	9.73496	1.06952e-22
chr4	18207655	18209323	1669	*	0.439123	bltp3b	chr4-18208873-18209773	26.9222	6.02991e-160
chr18	25391171	25400738	9568	*	0.439085	gnrhr4	chr18-25400240-25401236	33.6004	8.27449e-248
chr15	58207	84110	25904	*	0.439062	AXL	chr15-83610-84609	18.3609	1.34981e-75
chr22	13046270	13129111	82842	*	0.439054	ahr2	chr22-13128642-13129580	10.7586	2.70001e-27
chr22	635456	635813	358	*	0.439038	pth4	chr22-635065-635847	67.2316	0
chr23	5009964	5015551	5588	*	0.439023	kcna2b	chr23-5015204-5015898	19.338	1.28656e-83
chr23	2557	2669	113	*	0.439	twist3	chr23-2092-3022	57.1453	0
chr3	30947964	30948290	327	*	0.438978	paqr4a	chr3-30947843-30948736	41.7877	0
chr13	6086730	6107553	20824	*	0.438965	fam120b	chr13-6107091-6108015	14.4054	2.39174e-47
chr9	13682133	13694146	12014	*	0.438962	MPP4.1	chr9-13693623-13694669	38.8326	0
chr7	19615056	19615083	28	*	0.438955	si:ch211-212k18.15	chr7-19614650-19615515	88.5214	0
chr15	3766101	3773150	7050	*	0.438944	RNF14	chr15-3772656-3773644	49.6499	0
chr17	30897292	30970515	73224	*	0.438939	evla	chr17-30969996-30971034	23.5694	3.97064e-123
chr4	4267451	4291277	23827	*	0.438938	ano2b	chr4-4290683-4291871	6.40627	7.45615e-11
chr8	25077513	25079470	1958	*	0.438931	sypl2b	chr8-25076995-25078030	23.3728	4.04349e-121
chr2	41835025	41860168	25144	*	0.438917	keap1a	chr2-41859749-41860587	34.1709	3.27649e-256
chr24	4447635	4450355	2721	*	0.438912	fzd8a	chr24-4449823-4450887	34.2624	1.42737e-257
chr14	17108003	17112004	4002	*	0.438911	smtnl1	chr14-17111550-17112458	47.4982	0
chr20	41801913	41815134	13222	*	0.438903	mcm9	chr20-41814612-41815655	18.2289	1.52222e-74
chr13	14915344	14929321	13978	*	0.438892	cdc25b	chr13-14928867-14929775	14.0624	3.23143e-45
chr3	49150822	49163747	12926	*	0.438887	dnajb1a	chr3-49163300-49164193	42.1825	0
chr16	38360002	38367109	7108	*	0.438864	zgc:113232	chr16-38366658-38367560	54.5355	0
chr15	30350061	30354352	4292	*	0.43885	mrps23	chr15-30353894-30354810	47.1608	0
chr10	36092564	36092735	172	*	0.438822	smyd4	chr10-36092322-36093147	52.2415	0
chr7	29626654	29628398	1745	*	0.438809	VPS13C	chr7-29626242-29627066	22.0325	7.037e-108
chr1	18716	18816	101	*	0.438807	NFKBIZ	chr1-18442-19189	27.0168	4.68849e-161
chr2	37267241	37267564	324	*	0.438793	nadkb	chr2-37267129-37267998	48.1277	0
chr24	9287409	9295895	8487	*	0.438758	tgif1	chr24-9295503-9296287	25.0759	4.55335e-139
chr25	5035343	5063087	27745	*	0.438757	parvb	chr25-5062638-5063535	30.9532	1.1493e-210
chr6	19804048	19817924	13877	*	0.438755	ntn1a	chr6-19817441-19818406	7.94528	9.68786e-16
chr7	29518396	29522297	3902	*	0.438751	anxa2b	chr7-29521848-29522746	68.5735	0
chr6	603278	605172	1895	*	0.438734	lgals2b	chr6-604723-605620	62.1463	0
chr7	35191220	35198789	7570	*	0.438731	zdhhc1	chr7-35198283-35199294	42.6718	0
chr7	24681278	24698730	17453	*	0.438699	calb2b	chr7-24698284-24699175	44.1327	0
chr5	24873196	24873400	205	*	0.438697	ewsr1b	chr5-24872952-24873847	12.0784	6.86773e-34
chr17	20248177	20287572	39396	*	0.438663	add3b	chr17-20287121-20288022	16.8445	5.76008e-64
chr6	42545797	42555784	9988	*	0.438661	CAMKV	chr6-42555277-42556291	17.8283	2.13016e-71
chr7	25047219	25049447	2229	*	0.438617	arl2	chr7-25048998-25049895	37.9031	0
chr20	4742400	4766546	24147	*	0.438599	ak7a	chr20-4766092-4766999	50.7947	0
chr7	38600150	38612280	12131	*	0.43859	c1qtnf4	chr7-38611863-38612697	11.0934	6.75094e-29
chr8	40573137	40590576	17440	*	0.438582	izumo1	chr8-40590121-40591030	32.7974	3.20977e-236
chr6	21684296	21684810	515	*	0.43858	rhebl1	chr6-21684548-21685071	42.2725	0
chr25	37428187	37428803	617	*	0.438576	pdhx	chr25-37428364-37429241	15.1332	4.89388e-52
chr18	13180748	13182528	1781	*	0.438569	zgc:56622	chr18-13180383-13181113	90.0105	0
chr18	11506561	11523329	16769	*	0.438567	PRMT8	chr18-11522816-11523842	15.1459	4.03293e-52
chr21	39608637	39632722	24086	*	0.438555	aldocb	chr21-39632224-39633220	17.5641	2.31844e-69
chr10	10210329	10210455	127	*	0.438533	SH2D3C	chr10-10209876-10210782	13.8232	9.23556e-44
chr8	2456854	2467280	10427	*	0.438511	polb	chr8-2466830-2467730	34.2702	1.09165e-257
chr19	20200977	20201254	278	*	0.438482	igf2bp3	chr19-20200345-20201608	9.21461	1.56211e-20
chr18	48793536	48798661	5126	*	0.438481	bmp16	chr18-48798016-48799306	47.4522	0
chr7	15870185	15871156	972	*	0.438424	pax6b	chr7-15869711-15870658	5.32095	5.16139e-08
chr7	27680556	27691473	10918	*	0.438407	calca	chr7-27690990-27691955	33.524	1.07752e-246
chr19	10339538	10349970	10433	*	0.43839	rcvrn3	chr19-10349597-10350342	82.9788	0
chr7	25322372	25323742	1371	*	0.43837	cyp26b1	chr7-25321896-25322847	11.5415	4.07345e-31
chr16	25760387	25761101	715	*	0.438355	cblc	chr16-25759886-25760887	25.9596	7.08506e-149
chr11	37652870	37652908	39	*	0.43835	kif17	chr11-37652464-37653352	66.2242	0
chr11	40088141	40101146	13006	*	0.438317	tnfrsf9b	chr11-40100685-40101607	43.3334	0
chr25	27493444	27495939	2496	*	0.438299	GPR37	chr25-27495438-27496439	54.3773	0
chr16	10828524	10828787	264	*	0.438298	rabac1	chr16-10828074-10828973	52.97	0
chr6	44089189	44096888	7700	*	0.438246	shq1	chr6-44096416-44097359	7.45766	4.40361e-14
chr25	19557628	19560103	2476	*	0.438241	lyrm5b	chr25-19559634-19560571	45.9536	0
chr19	31771270	31775362	4093	*	0.438224	stmn2b	chr19-31774852-31775871	18.5734	2.63914e-77
chr8	37168570	37184011	15442	*	0.438185	csf1b	chr8-37183491-37184530	51.1709	0
chr25	37366698	37375363	8666	*	0.438147	slc1a2b	chr25-37374878-37375847	12.356	2.26186e-35
chr24	12074340	12080664	6325	*	0.438142	CCR9	chr24-12080236-12081092	102.98	0
chr17	50798484	50838103	39620	*	0.438138	stxbp6	chr17-50837661-50838545	26.0937	2.15145e-150
chr16	46567408	46572876	5469	*	0.43812	zgc:174938	chr16-46572348-46573403	82.8701	0
chr21	16079124	16080011	888	*	0.438106	mzt2b	chr21-16079558-16080463	42.8894	0
chr16	35870378	35870456	79	*	0.438094	THRAP3	chr16-35869854-35870901	48.1402	0
chr16	17302452	17345441	42990	*	0.438087	zyx	chr16-17344950-17345931	48.2676	0
chr6	20921542	20941085	19544	*	0.438082	igfbp2a	chr6-20940628-20941541	35.0258	4.55043e-269
chr20	16477570	16548839	71270	*	0.43804	ches1	chr20-16548424-16549254	18.2147	1.97466e-74
chr23	36888913	36934528	45616	*	0.438023	ACAP3	chr23-36934029-36935027	26.5616	9.43851e-156
chr10	1849874	1877500	27627	*	0.43799	apc	chr10-1877033-1877967	17.5427	3.38244e-69
chr24	14581864	14595706	13843	*	0.437974	thtpa	chr24-14595252-14596159	26.044	7.8629e-150
chr2	32620649	32621677	1029	*	0.437961	si:dkeyp-73d8.6	chr2-32620186-32621111	39.8723	0
chr9	22677503	22701283	23781	*	0.43794	itgb5	chr9-22700807-22701759	11.0693	8.83713e-29
chr10	3049636	3062827	13192	*	0.437931	RASGRF2	chr10-3062376-3063278	22.8598	5.8324e-116
chr13	7387822	7413926	26105	*	0.437931	exoc3l4	chr13-7413437-7414414	57.0516	0
chr3	57268363	57268572	210	*	0.437882	TMEM235	chr3-57268103-57269041	30.4413	7.79871e-204
chr13	36612930	36622063	9134	*	0.437866	cdkn3	chr13-36621568-36622558	23.7715	3.29554e-125
chr11	45401608	45411937	10330	*	0.437855	ankrd13c	chr11-45411491-45412382	20.1717	8.68354e-91
chr8	24714733	24726332	11600	*	0.437816	prok1	chr8-24725916-24726747	95.2454	0
chr25	25546789	25549854	3066	*	0.437808	irf7	chr25-25549508-25550199	91.8133	0
chr20	9958506	9963883	5378	*	0.437795	gjd2b	chr20-9963442-9964323	60.3836	0
chr8	25818622	25846148	27527	*	0.437778	efhd2	chr8-25845709-25846587	15.2666	6.38343e-53
chr6	13276022	13308400	32379	*	0.437773	KCNJ3	chr6-13307938-13308861	8.27808	6.25895e-17
chr8	32481577	32497777	16201	*	0.437772	si:dkey-164f24.2	chr8-32497325-32498228	34.4873	6.21768e-261
chr19	28127654	28129134	1481	*	0.437769	irx1b	chr19-28128654-28129614	33.8056	8.15401e-251
chr16	39271123	39335572	64450	*	0.437733	OSBPL10	chr16-39335076-39336067	17.9013	5.76484e-72
chr6	46507609	46525897	18289	*	0.437691	KCNB1	chr6-46525441-46526353	8.76198	9.59212e-19
chr21	37637679	37661588	23910	*	0.437655	ndfip1l	chr21-37661145-37662031	39.3709	0
chr5	58679071	58684132	5062	*	0.437649	foxr1	chr5-58683655-58684608	84.618	0
chr17	35362851	35363118	268	*	0.437649	CMPK2	chr17-35362629-35363607	36.1721	8.37386e-287
chr10	3268581	3285656	17076	*	0.437645	slc25a1b	chr10-3285207-3286104	38.3182	0
chr16	32995695	32995882	188	*	0.437639	prss35	chr16-32995233-32996156	21.7621	2.65063e-105
chr19	24419693	24434298	14606	*	0.4376	thbs3b	chr19-24433848-24434747	73.0381	0
chr21	13799448	13819015	19568	*	0.437596	niban2a	chr21-13818553-13819476	35.4357	2.40956e-275
chr15	30836981	30855816	18836	*	0.437589	akap1b	chr15-30855353-30856278	28.5226	3.06981e-179
chr12	19158832	19184953	26122	*	0.437582	ZC3H7B	chr12-19184593-19185313	45.1134	0
chr1	16484211	16507998	23788	*	0.437581	mtmr7b	chr1-16507474-16508521	23.9921	1.68141e-127
chr14	52522717	52543084	20368	*	0.437575	PPP2R2B	chr14-52542659-52543509	13.7665	2.0274e-43
chr7	13867722	13882786	15065	*	0.437575	rlbp1a	chr7-13882323-13883249	22.1257	8.94075e-109
chr12	34258139	34273412	15274	*	0.437563	socs3b	chr12-34272991-34273833	30.3299	2.31367e-202
chr11	769542	769623	82	*	0.43756	vgll4b	chr11-769089-769994	18.8716	9.75927e-80
chr23	46183410	46186008	2599	*	0.43752	btr31	chr23-46185563-46186453	77.379	0
chr25	36197233	36197733	501	*	0.437513	amfra	chr25-36196782-36197684	36.1347	3.23636e-286
chr23	26979174	26979187	14	*	0.437513	rnd1b	chr23-26978751-26979623	30.2581	2.04273e-201
chr17	3717384	3724261	6878	*	0.43751	PLCB4	chr17-3723745-3724776	22.0533	4.4416e-108
chr24	7596009	7632165	36157	*	0.437487	atp6v0a1b	chr24-7631989-7632340	17.5861	1.57399e-69
chr8	43941313	43986379	45067	*	0.437459	RIMBP2	chr8-43985867-43986891	20.2809	9.4799e-92
chr6	10870094	10871659	1566	*	0.437417	mtx2	chr6-10869632-10870555	25.0963	2.7302e-139
chr21	22679785	22681290	1506	*	0.437411	gig2f	chr21-22680842-22681738	74.4614	0
chr17	14467015	14591758	124744	*	0.437401	DAAM1	chr17-14591252-14592264	22.2408	6.91851e-110
chr3	31953145	31996042	42898	*	0.437392	kcnc3a	chr3-31995605-31996479	7.95721	8.79791e-16
chr3	55100045	55100080	36	*	0.437386	hbaa1	chr3-55099672-55100487	98.4466	0
chr16	17121986	17153250	31265	*	0.437335	IFFO1	chr16-17152782-17153717	23.6038	1.76066e-123
chr13	50207943	50234139	26197	*	0.437296	eif2ak2	chr13-50233707-50234570	44.966	0
chr3	40315410	40316807	1398	*	0.437272	slc29a4a	chr3-40316373-40317241	26.805	1.41274e-158
chr13	33811842	33819858	8017	*	0.437268	flrt3	chr13-33819323-33820392	23.8937	1.78153e-126
chr19	24419693	24443506	23814	*	0.437265	thbs3b	chr19-24442983-24444028	63.7977	0
chr17	24681280	24684691	3412	*	0.437253	morn2	chr17-24684173-24685208	79.584	0
chr6	60142619	60146127	3509	*	0.437248	slc32a1	chr6-60145727-60146527	34.0389	2.95835e-254
chr1	8110562	8141360	30799	*	0.437247	SLC5A10	chr1-8140890-8141829	31.5336	1.50525e-218
chr15	11679759	11683387	3629	*	0.437236	fkrp	chr15-11683001-11683772	45.9287	0
chr5	63248266	63285257	36992	*	0.437214	TBCEL	chr5-63284922-63285592	48.5261	0
chr6	4872836	4872883	48	*	0.437211	PCDH9	chr6-4872393-4873278	23.4587	5.38947e-122
chr9	7358749	7366617	7869	*	0.437205	ihha	chr9-7366189-7367045	54.8363	0
chr21	30794351	30794536	186	*	0.437204	slc6a7	chr21-30794065-30795007	53.1282	0
chr12	14556092	14696129	140038	*	0.43719	becn1	chr12-14695680-14696578	8.99618	1.16855e-19
chr5	25733774	25742956	9183	*	0.437187	abhd17b	chr5-25742466-25743445	19.7718	2.60336e-87
chr5	37101393	37103363	1971	*	0.437184	il13ra2	chr5-37102891-37103834	44.4532	0
chr3	25708549	25715416	6868	*	0.437165	ntn1b	chr3-25714943-25715889	5.43606	2.72353e-08
chr2	22506364	22531072	24709	*	0.437151	znf644a	chr2-22530597-22531546	41.7626	0
chr19	17514631	17551666	37036	*	0.437144	thrb	chr19-17551214-17552117	10.0613	4.09499e-24
chr8	17163494	17167881	4388	*	0.437139	kgd4	chr8-17167457-17168304	31.8627	4.38498e-223
chr9	37754845	37754881	37	*	0.43712	pdia5	chr9-37754430-37755331	25.2171	1.30073e-140
chr21	16087839	16089386	1548	*	0.4371	zgc:193801	chr21-16087404-16088273	45.303	0
chr17	48906344	48915639	9296	*	0.437073	LGALS8.1	chr17-48915239-48916039	46.2708	0
chr8	25173317	25177346	4030	*	0.437073	GPR61	chr8-25176904-25177787	78.3298	0
chr10	9092815	9094941	2127	*	0.437057	snx18b	chr10-9094491-9095391	36.086	1.8792e-285
chr21	13217896	13225449	7554	*	0.43705	dync2i2	chr21-13224992-13225905	35.7227	8.78254e-280
chr21	37090585	37091041	457	*	0.437045	znf346	chr21-37090639-37091442	19.77	2.7004e-87
chr8	21146262	21146537	276	*	0.436997	porcn	chr8-21146039-21147035	52.6339	0
chr2	58077662	58077860	199	*	0.436988	fcer1gl	chr2-58077347-58078372	72.3851	0
chr13	15004398	15005665	1268	*	0.436972	emx1	chr13-15005232-15006097	50.6827	0
chr2	54015958	54039349	23392	*	0.436962	ABHD8	chr2-54038889-54039808	11.3244	4.96546e-30
chr8	30159329	30242861	83533	*	0.436956	aopep	chr8-30242401-30243321	14.0161	6.21172e-45
chr10	20178637	20180163	1527	*	0.436841	ppp3ccb	chr10-20178191-20179083	19.9776	4.31683e-89
chr5	36832079	36832605	527	*	0.43684	ckma	chr5-36832145-36833065	53.8233	0
chr2	58886173	58887599	1427	*	0.436837	MAU2	chr2-58885703-58886642	20.56	3.12952e-94
chr3	16072966	16083015	10050	*	0.436837	lasp1	chr3-16082558-16083471	23.3329	1.02756e-120
chr5	38475531	38505195	29665	*	0.436836	atp1b2b	chr5-38504753-38505636	27.6029	5.13306e-168
chr16	10318893	10319845	953	*	0.436836	tubb5	chr16-10319536-10320153	42.1979	0
chr19	7575141	7576568	1428	*	0.436816	s100u	chr19-7576107-7577029	23.2185	1.48235e-119
chr17	38255105	38255696	592	*	0.436814	nkx2.9	chr17-38255327-38256064	21.0597	9.32376e-99
chr13	10682427	10713118	30692	*	0.436813	ppm1ba	chr13-10712669-10713566	17.9571	2.1129e-72
chr25	6122823	6142021	19199	*	0.436795	rbpms2a	chr25-6141489-6142553	51.9235	0
chr17	49081828	49164712	82885	*	0.436789	TIAM2	chr17-49164241-49165182	6.93707	2.00156e-12
chr9	34389976	34396178	6203	*	0.436767	grtp1b	chr9-34395759-34396597	97.5031	0
chr16	29407666	29436234	28569	*	0.43675	si:ch211-113g11.6	chr16-29435711-29436757	19.685	1.44855e-86
chr2	10134345	10136222	1878	*	0.436728	ahsg2	chr2-10135797-10136646	93.1704	0
chr4	27897220	27898833	1614	*	0.436703	cerk	chr4-27896777-27897663	12.3434	2.64531e-35
chr11	25633927	25634041	115	*	0.436689	grm6b	chr11-25633432-25634422	16.7743	1.88192e-63
chr21	11179914	11193071	13158	*	0.436683	dnajc21	chr21-11192618-11193523	23.7887	2.18722e-125
chr8	28296873	28297066	194	*	0.436659	lmod1a	chr8-28296424-28297322	70.144	0
chr14	14620830	14622168	1339	*	0.436632	znf185	chr14-14621751-14622585	71.3938	0
chr18	50826764	50839106	12343	*	0.436627	ddb1	chr18-50838658-50839553	25.0316	1.3835e-138
chr15	58207	62456	4250	*	0.436622	AXL	chr15-61995-62916	18.539	5.00577e-77
chr5	29516844	29520612	3769	*	0.43659	arrdc1a	chr5-29520216-29521008	70.2579	0
chr7	26616241	26625651	9411	*	0.436577	phf23b	chr7-26625179-26626122	27.7527	8.08539e-170
chr22	10123729	10128001	4273	*	0.436574	bloc1s1	chr22-10127546-10128456	76.0207	0
chr18	10926197	10952735	26539	*	0.436573	ttc38	chr18-10952284-10953185	15.9881	7.72985e-58
chr15	44366556	44400468	33913	*	0.436546	GUCY1A2	chr15-44400011-44400924	9.08859	5.01654e-20
chr23	28399313	28408585	9273	*	0.436526	C1QL4.1	chr23-28408128-28409041	19.2223	1.20372e-82
chr5	8919642	8919698	57	*	0.436521	agpat9l	chr5-8919144-8920140	52.8584	0
chr11	41858807	41893243	34437	*	0.436518	IFFO2.1	chr11-41892785-41893701	19.9164	1.46703e-88
chr10	36037977	36052022	14046	*	0.436475	katnal1	chr10-36051491-36052552	13.3367	7.0816e-41
chr23	10146196	10146542	347	*	0.436472	zgc:171775	chr23-10145376-10147015	74.1943	0
chr2	33422411	33422996	586	*	0.436457	ccdc24	chr2-33422537-33423454	13.6585	8.97751e-43
chr16	22864313	22864691	379	*	0.436449	flad1	chr16-22864262-22865119	23.1493	7.38792e-119
chr24	2519706	2519761	56	*	0.436447	nrn1a	chr24-2519254-2520157	9.1834	2.08842e-20
chr16	44906324	44913363	7040	*	0.436437	cd22	chr16-44912906-44913820	71.5846	0
chr10	43406796	43406978	183	*	0.436405	RASA1.1	chr10-43406537-43407418	35.3937	1.06584e-274
chr8	6576940	6595883	18944	*	0.436378	vsig8b	chr8-6595418-6596348	29.4188	1.58089e-190
chr3	12322170	12335595	13426	*	0.436331	glis2b	chr3-12335067-12336123	35.1636	3.60516e-271
chr5	30537640	30586303	48664	*	0.436331	c2cd2l	chr5-30585893-30586713	12.9922	6.77292e-39
chr2	29491314	29577532	86219	*	0.436316	dlgap1a	chr2-29577076-29577987	6.60719	1.95844e-11
chr1	9457890	9459760	1871	*	0.436298	micall2b	chr1-9457427-9458352	32.5748	4.67048e-233
chr11	31558006	31558327	322	*	0.436275	egln1b	chr11-31557929-31558724	21.1479	1.44385e-99
chr25	27873671	27873676	6	*	0.436263	IQUB	chr25-27873217-27874134	39.9335	0
chr16	32736588	32740098	3511	*	0.436244	zgc:172323	chr16-32739678-32740518	76.6249	0
chr13	35748885	35750690	1806	*	0.43624	erlec1	chr13-35748432-35749338	35.5149	1.44872e-276
chr15	31295712	31296517	806	*	0.436237	or71aq1	chr15-31295399-31296025	103.422	0
chr13	4995433	4999089	3657	*	0.436236	mrps6	chr13-4998644-4999533	38.7979	0
chr4	4782721	4786285	3565	*	0.436231	zgc:162331	chr4-4785835-4786734	33.7254	1.22622e-249
chr19	230832	232536	1705	*	0.43623	SYNGAP1	chr19-230367-231296	7.37567	8.17619e-14
chr1	31019165	31019207	43	*	0.436225	itga6b	chr1-31018744-31019670	30.4207	1.46069e-203
chr7	55292959	55293035	77	*	0.436222	ctu2	chr7-55292766-55293304	34.3152	2.32484e-258
chr21	11776149	11776328	180	*	0.436221	glrx	chr21-11775683-11776614	29.6309	2.99253e-193
chr24	2346514	2436447	89934	*	0.436206	RREB1.1	chr24-2435979-2436915	8.94207	1.90981e-19
chr7	58751504	58751547	44	*	0.43619	zgc:56231	chr7-58751161-58751932	93.5854	0
chr20	19512622	19532514	19893	*	0.436167	eif2b4	chr20-19532057-19532971	20.0377	1.29287e-89
chr20	25639470	25645270	5801	*	0.436152	si:dkeyp-117h8.4	chr20-25644811-25645728	50.9344	0
chr3	6380160	6417328	37169	*	0.436141	jpt1b	chr3-6416867-6417789	26.6929	2.84814e-157
chr14	972091	973103	1013	*	0.436139	ARSI	chr14-971810-972371	75.7291	0
chr18	24919614	24922068	2455	*	0.436138	rgma	chr18-24921626-24922510	15.0186	2.77419e-51
chr9	27688274	27714238	25965	*	0.436125	gtf2e1	chr9-27713753-27714723	27.9582	2.62209e-172
chr12	46696867	46696952	86	*	0.436121	exoc7	chr12-46696670-46697233	35.7354	5.57769e-280
chr24	4969400	4970580	1181	*	0.436104	zic1	chr24-4968933-4969866	8.24912	7.97829e-17
chr2	16547706	16564355	16650	*	0.436099	atp1b3a	chr2-16563946-16564764	31.5028	3.97434e-218
chr25	32404938	32405541	604	*	0.436088	ATP8B4	chr25-32405084-32405997	24.8388	1.7071e-136
chr3	23488462	23488652	191	*	0.436088	nr1d1	chr3-23488088-23488835	24.7476	1.64518e-135
chr15	22448456	22463877	15422	*	0.436032	ARHGEF12	chr15-22463366-22464387	23.4365	9.06569e-122
chr5	67390115	67424822	34708	*	0.436019	ebf2	chr5-67424338-67425306	13.5237	5.66542e-42
chr8	27629955	27630692	738	*	0.436018	mov10b.2	chr8-27629525-27630384	87.49	0
chr12	30367079	30367328	250	*	0.436005	CCDC186	chr12-30366867-30367788	12.9343	1.4417e-38
chr8	14986833	15029839	43007	*	0.435986	fnbp1l	chr8-15029332-15030345	12.316	3.71355e-35
chr25	35095109	35097162	2054	*	0.435971	zgc:162611	chr25-35094661-35095556	55.7028	0
chr3	12440063	12440099	37	*	0.435953	vasnb	chr3-12439609-12440517	19.0655	2.4448e-81
chr14	45434680	45464099	29420	*	0.435947	ehd1a	chr14-45463662-45464535	31.4094	7.53797e-217
chr2	3201345	3237163	35819	*	0.435891	wnt9a	chr2-3236709-3237616	27.5944	6.49447e-168
chr21	25569779	25570028	250	*	0.435848	NPAS4	chr21-25569313-25570245	13.5284	5.31797e-42
chr5	58679071	58679277	207	*	0.435848	foxr1	chr5-58678861-58679692	97.1756	0
chr9	13733468	13774964	41497	*	0.435834	abi2a	chr9-13774488-13775439	6.78797	5.68628e-12
chr9	34388605	34389976	1372	*	0.435831	grtp1b	chr9-34388160-34389049	62.6406	0
chr8	47897531	47897734	204	*	0.435826	mfn2	chr8-47897133-47897928	30.3205	3.07462e-202
chr10	25829262	25859014	29753	*	0.435784	trpc4a	chr10-25858548-25859480	17.7749	5.53178e-71
chr22	23264622	23264643	22	*	0.435783	C22H1orf53	chr22-23264238-23265048	65.2612	0
chr18	40711188	40753632	42445	*	0.435761	akt2	chr18-40753174-40754089	18.497	1.09246e-76
chr10	26716362	26744135	27774	*	0.435759	fgf13b	chr10-26743686-26744584	21.2047	4.32483e-100
chr5	33301005	33309346	8342	*	0.435721	usp20	chr5-33308912-33309780	42.6468	0
chr16	27345383	27365733	20351	*	0.435719	nr4a3	chr16-27365270-27366195	31.9971	5.99104e-225
chr5	37649206	37653660	4455	*	0.435708	sptbn2	chr5-37653202-37654117	14.2449	2.41263e-46
chr6	13189563	13206357	16795	*	0.435696	eef1b2	chr6-13205919-13206795	27.8231	1.14046e-170
chr3	29510818	29531821	21004	*	0.435682	rac2	chr3-29531333-29532309	16.8351	6.74994e-64
chr9	13120419	13187590	67172	*	0.435662	fam117bb	chr9-13187116-13188063	7.89908	1.40488e-15
chr12	29131689	29173544	41856	*	0.435649	ADGRA1	chr12-29173099-29173989	13.5634	3.29875e-42
chr18	45791892	45792035	144	*	0.435583	abcc5	chr18-45791439-45792344	28.5357	2.1127e-179
chr25	36342795	36342875	81	*	0.435576	zgc:173552.4	chr25-36342374-36343216	20.006	2.44211e-89
chr6	51824596	51830967	6372	*	0.435563	rspo4	chr6-51830504-51831430	59.1261	0
chr25	28670624	28672539	1916	*	0.435551	lrrc10	chr25-28670227-28671021	89.869	0
chr4	2396024	2427998	31975	*	0.435547	OSBPL8	chr4-2427551-2428444	18.6192	1.12189e-77
chr9	4478199	4511528	33330	*	0.435544	KCNJ3.1	chr9-4511087-4511969	22.1476	5.50183e-109
chr21	26719835	26720803	969	*	0.435503	slc3a2b	chr21-26719407-26720262	20.2637	1.34496e-91
chr4	13901458	13914003	12546	*	0.435488	pphln1	chr4-13913491-13914514	13.2117	3.75713e-40
chr17	36627099	36627125	27	*	0.435486	IMPG1	chr17-36626676-36627573	34.1806	2.34493e-256
chr20	18992679	18993961	1283	*	0.435467	tdh	chr20-18993500-18994421	21.4507	2.24907e-102
chr17	16348830	16378603	29774	*	0.435433	TDP1	chr17-16378150-16379055	20.4891	1.34779e-93
chr23	45579497	45580884	1388	*	0.435422	egr4	chr23-45580452-45581315	11.5904	2.30363e-31
chr6	40743367	40771494	28128	*	0.43541	arpc4	chr6-40771011-40771977	17.5153	5.47225e-69
chr21	22097814	22099300	1487	*	0.435402	elmod1	chr21-22097360-22098268	34.0467	2.27432e-254
chr23	24669035	24675813	6779	*	0.435396	ctdsp2	chr23-24675355-24676271	18.6066	1.42126e-77
chr4	77933084	77933347	264	*	0.435392	pacsin2	chr4-77932905-77933788	15.2596	7.10901e-53
chr1	10771457	10776558	5102	*	0.435364	CNGA3.1	chr1-10776073-10777042	46.2852	0
chr16	7985886	8017742	31857	*	0.435353	ano10a	chr16-8017288-8018196	14.976	5.27215e-51
chr13	44826523	44827514	992	*	0.435333	si:dkeyp-2e4.3	chr13-44826069-44826976	30.0215	2.56872e-198
chr10	25219568	25219728	161	*	0.435328	grm5a	chr10-25219049-25220087	17.2212	9.2047e-67
chr15	8424711	8490417	65707	*	0.435319	npas1	chr15-8489958-8490876	5.76152	4.16797e-09
chr6	39993605	40005744	12140	*	0.435316	pfkfb4b	chr6-40005330-40006157	33.0404	1.07004e-239
chr2	31475772	31475925	154	*	0.435315	cacnb2b	chr2-31475498-31476351	10.9939	2.0443e-28
chr12	17633354	17655743	22390	*	0.435297	dlgap5	chr12-17655286-17656199	39.7689	0
chr1	46493944	46534445	40502	*	0.435284	MCF2L	chr1-46533979-46534910	13.8313	8.25549e-44
chr16	28754403	28759455	5053	*	0.435235	s100v1	chr16-28758886-28760024	77.5741	0
chr24	8827603	8828365	763	*	0.435217	gcm2	chr24-8827897-8828833	62.6907	0
chr23	36297221	36306390	9170	*	0.435213	cbx5	chr23-36305976-36306803	25.4504	3.49539e-143
chr21	43029708	43066720	37013	*	0.4352	JAKMIP2	chr21-43066265-43067175	21.2014	4.63709e-100
chr7	20518218	20521038	2821	*	0.435197	zgc:103586	chr7-20520585-20521491	32.3263	1.49441e-229
chr10	33544329	33550898	6570	*	0.435194	il2rga	chr10-33550387-33551408	71.473	0
chr15	29276508	29297045	20538	*	0.435186	rap1gap2a	chr15-29296604-29297486	36.7778	2.09046e-296
chr25	16853367	16853386	20	*	0.435183	C25H12orf4	chr25-16852918-16853815	37.3878	3.08299e-306
chr23	6736116	6749811	13696	*	0.435178	ptges3b	chr23-6749381-6750241	23.397	2.29196e-121
chr17	49354343	49407092	52750	*	0.435172	mthfd1b	chr17-49406640-49407543	36.9531	3.2519e-299
chr13	30169233	30172651	3419	*	0.435161	pald1b	chr13-30171715-30173586	20.4065	7.32744e-93
chr18	50627085	50629616	2532	*	0.435142	CHRNB4	chr18-50629176-50630055	38.206	0
chr24	26932472	26933951	1480	*	0.435125	tnfsf10	chr24-26933514-26934388	27.971	1.8304e-172
chr17	29195962	29197588	1627	*	0.435107	ehd4	chr17-29197138-29198037	49.9275	0
chr5	26188264	26199505	11242	*	0.4351	rad17	chr5-26199061-26199948	34.9872	1.76372e-268
chr11	11504014	11510729	6716	*	0.435096	krt98	chr11-11510285-11511173	60.657	0
chr23	20640418	20640484	67	*	0.435084	uba1	chr23-20639961-20640874	21.9435	4.99579e-107
chr5	31811662	31813303	1642	*	0.43507	uap1l1	chr5-31812868-31813738	30.4821	2.2487e-204
chr25	1343161	1424524	81364	*	0.435061	ITGA11	chr25-1424064-1424983	19.3762	6.12819e-84
chr7	6356388	6356954	567	*	0.435036	zgc:112234.4	chr7-6356490-6357418	22.1146	1.14466e-108
chr17	14452329	14457267	4939	*	0.435023	GPR135	chr17-14456839-14457694	21.1462	1.49555e-99
