## Supplemental Table 6 for "Single-cell chromatin profiling reveals dynamic regulatory logic and enhancer elements in brain and retina development" (part 24 of 46)

### Sheet: brain.linked.genes (continued)
seqnames	start	end	width	strand	score	gene	peak	zscore	pvalue
chr19	41038668	41062539	23872	*	0.435012	sgce	chr19-41062071-41063007	21.9896	1.81054e-107
chr5	2409554	2571213	161660	*	0.434975	CIT	chr5-2570711-2571715	10.5321	3.07225e-26
chr13	12456403	12456412	10	*	0.434969	dapp1	chr13-12455934-12456871	59.1228	0
chr5	22115250	22119182	3933	*	0.434955	las1l	chr5-22118721-22119643	30.5143	8.4313e-205
chr23	39461989	39524448	62460	*	0.434936	mical1	chr23-39523997-39524899	18.4303	3.75125e-76
chr20	26048304	26059938	11635	*	0.434918	serac1	chr20-26059534-26060342	34.4498	2.26816e-260
chr3	40809011	40810590	1580	*	0.434916	arpc1b	chr3-40810107-40811073	42.8475	0
chr19	34691645	34738231	46587	*	0.434896	elp2	chr19-34737767-34738695	27.9343	5.11416e-172
chr11	5681762	5709704	27943	*	0.434859	ARID3A	chr11-5709253-5710155	20.4263	4.88009e-93
chr2	48288461	48297722	9262	*	0.434859	hes6	chr2-48297201-48298243	16.9799	5.78073e-65
chr19	2364552	2546637	182086	*	0.434855	sp4	chr19-2546226-2547048	17.1407	3.68916e-66
chr7	7401692	7420240	18549	*	0.434852	six7	chr7-7419747-7420733	42.9035	0
chr16	12236276	12236339	64	*	0.43481	tpi1b	chr16-12235806-12236746	19.3122	2.11876e-83
chr19	48111212	48111285	74	*	0.434807	nme2b.2	chr19-48110848-48111575	42.9141	0
chr15	42559910	42588232	28323	*	0.434806	cldn8.3	chr15-42587734-42588729	45.3592	0
chr8	7143915	7144066	152	*	0.434788	slc6a6a	chr8-7143492-7144337	18.6166	1.1794e-77
chr6	60112200	60113209	1010	*	0.43477	prelid3b	chr6-60112849-60113569	38.6979	0
chr16	25259313	25261856	2544	*	0.434767	fbxo32	chr16-25261404-25262307	42.622	0
chr5	68817034	68826392	9359	*	0.434748	C5H2orf68	chr5-68825932-68826851	40.9633	0
chr22	29911326	29922917	11592	*	0.434742	dusp5	chr22-29922466-29923368	10.3234	2.76256e-25
chr1	52497773	52499412	1640	*	0.43473	acy3.1	chr1-52497263-52498283	33.4362	2.04428e-245
chr9	51427826	51429526	1701	*	0.434726	tbr1b	chr9-51429030-51430022	51.9042	0
chr4	4802420	4803698	1279	*	0.434677	slc13a4	chr4-4801880-4802960	68.6089	0
chr15	23452862	23453187	326	*	0.434677	NHERF4	chr15-23452733-23453641	17.1556	2.85221e-66
chr10	36333297	36334502	1206	*	0.434667	or80a13	chr10-36332881-36333712	76.7172	0
chr5	67173672	67175283	1612	*	0.434646	cdca5	chr5-67173215-67174129	58.3355	0
chr25	37187952	37191764	3813	*	0.434633	urahb	chr25-37191295-37192233	54.7546	0
chr14	24277556	24278553	998	*	0.434628	hnrnpa0a	chr14-24278115-24278990	15.3718	1.2645e-53
chr22	25025136	25032186	7051	*	0.434615	nptxrb	chr22-25031874-25032497	18.2604	8.54556e-75
chr16	28727383	28727703	321	*	0.43461	dcst2	chr16-28727290-28728116	58.1135	0
chr22	557937	558287	351	*	0.434553	med20	chr22-557469-558405	19.0709	2.2032e-81
chr25	24291043	24291156	114	*	0.43455	B4GALNT4.1	chr25-24290575-24291510	12.3301	3.11952e-35
chr23	16648621	16682029	33409	*	0.434496	sdcbp2	chr23-16681562-16682495	14.6166	1.10037e-48
chr22	79856	81799	1944	*	0.434482	zgc:112334	chr22-79407-80305	28.5771	6.46439e-180
chr10	21434649	21434681	33	*	0.434468	etf1b	chr10-21434193-21435168	27.6495	1.41628e-168
chr14	21238682	21241721	3040	*	0.434453	smim19	chr14-21241274-21242167	30.0166	2.98183e-198
chr14	3062608	3070427	7820	*	0.434419	slc35a4	chr14-3070041-3070812	44.8522	0
chr3	23488652	23490986	2335	*	0.434411	nr1d1	chr3-23490545-23491426	15.2067	1.59498e-52
chr22	2040454	2081196	40743	*	0.434403	znf1153	chr22-2080745-2081647	17.7598	7.23681e-71
chr2	49984159	49985307	1149	*	0.434398	ccr12a	chr2-49984860-49985753	98.7481	0
chr17	41992054	42033212	41159	*	0.434392	kiz	chr17-42032430-42033994	8.6866	1.86729e-18
chr9	49906037	50001641	95605	*	0.434376	scn1laa	chr9-50001197-50002085	47.1367	0
chr2	1522721	1546758	24038	*	0.434374	dab1b	chr2-1546281-1547234	29.4175	1.64037e-190
chr5	28030954	28041784	10831	*	0.434339	zgc:113436	chr5-28041306-28042261	34.9443	7.89827e-268
chr8	51779734	51846555	66822	*	0.434279	CABIN1	chr8-51846100-51847009	6.95569	1.75416e-12
chr16	33951836	33953644	1809	*	0.434272	ARID1A	chr16-33951365-33952306	27.7571	7.14423e-170
chr23	2872855	2892018	19164	*	0.434236	zhx3b	chr23-2891573-2892462	22.5807	3.35429e-113
chr11	38517255	38518112	858	*	0.434212	slc45a3	chr11-38517604-38518619	59.3586	0
chr7	17907883	17908001	119	*	0.434204	mta2	chr7-17907507-17908494	14.0055	7.21308e-45
chr19	1657612	1658698	1087	*	0.434203	klhl7	chr19-1657247-1657977	49.706	0
chr19	31956534	31997630	41097	*	0.434164	znf704	chr19-31997164-31998096	7.74838	4.65373e-15
chr18	41511021	41512102	1082	*	0.434124	ccnl1a	chr18-41510642-41511400	31.153	2.31015e-213
chr21	8355672	8357602	1931	*	0.434123	NEK6	chr21-8355263-8356081	79.1322	0
chr2	30049708	30050541	834	*	0.434119	shhb	chr2-30049250-30050165	48.3976	0
chr3	61540381	61540527	147	*	0.434118	zgc:113295	chr3-61539952-61540810	89.802	0
chr25	2668881	2691090	22210	*	0.434072	bbs4	chr25-2690632-2691548	16.7488	2.88726e-63
chr8	53977746	53979248	1503	*	0.434071	SLC35E2B	chr8-53977312-53978180	71.3605	0
chr22	29204885	29242262	37378	*	0.43407	ncf4	chr22-29241825-29242699	23.0376	9.78814e-118
chr8	49230948	49235053	4106	*	0.434061	PRICKLE3	chr8-49234610-49235496	34.4875	6.18393e-261
chr7	41947739	41954033	6295	*	0.434045	NETO2	chr7-41953555-41954511	20.5073	9.25777e-94
chr23	18615992	18636984	20993	*	0.434009	ARHGAP4	chr23-18636512-18637455	13.7924	1.41528e-43
chr19	24039791	24039830	40	*	0.434003	rit1	chr19-24039311-24040270	39.3153	0
chr4	13696460	13696537	78	*	0.433983	nrcama	chr4-13696010-13696910	36.2578	3.75035e-288
chr5	57886049	57886158	110	*	0.433972	LAYN	chr5-57885720-57886596	76.7702	0
chr9	2879763	2892365	12603	*	0.433965	cdca7a	chr9-2891894-2892836	29.7062	3.19052e-194
chr24	20589458	20610736	21279	*	0.433948	ZBTB47	chr24-20610222-20611250	10.7072	4.70941e-27
chr22	10541707	10543329	1623	*	0.433904	atrip	chr22-10541271-10542142	27.1632	8.83149e-163
chr7	54323944	54338986	15043	*	0.433897	ano1a	chr7-54338528-54339443	6.31776	1.32687e-10
chr1	34243127	34243650	524	*	0.433883	SLC5A7	chr1-34242679-34243574	42.3402	0
chr7	37582281	37622337	40057	*	0.433848	nkd1	chr7-37621884-37622790	10.2929	3.79204e-25
chr9	31075896	31253308	177413	*	0.433837	clybl	chr9-31252837-31253778	5.61457	9.85239e-09
chr2	27556168	27561010	4843	*	0.433832	urod	chr2-27560510-27561509	52.2049	0
chr13	14901935	14902318	384	*	0.433829	ap5s1	chr13-14901422-14902448	53.2628	0
chr9	8894788	8897793	3006	*	0.433826	naxd	chr9-8897416-8898170	26.3011	9.31851e-153
chr10	11398012	11398111	100	*	0.433816	cwc27	chr10-11397638-11398385	39.2216	0
chr8	35964482	36018148	53667	*	0.433808	GLT1D1	chr8-36017676-36018619	14.7795	9.93808e-50
chr7	17106160	17190503	84344	*	0.433761	prmt3	chr7-17190049-17190957	11.9459	3.40894e-33
chr1	10336681	10346000	9320	*	0.433755	FRMD7	chr1-10345572-10346428	58.336	0
chr4	77250504	77267692	17189	*	0.433735	zgc:174310	chr4-77267233-77268150	23.6122	1.44293e-123
chr24	14559328	14577589	18262	*	0.433704	pabpn1	chr24-14577171-14578007	20.8936	3.05874e-97
chr5	19006196	19006701	506	*	0.433702	ranbp1	chr5-19005773-19006619	32.8576	4.43428e-237
chr1	53700425	53701801	1377	*	0.433688	cct4	chr1-53700089-53700760	33.3202	9.85615e-244
chr3	48234193	48234445	253	*	0.433683	TBCD	chr3-48233717-48234668	12.5222	2.82106e-36
chr5	36271016	36308912	37897	*	0.433668	efnb1	chr5-36308442-36309382	8.63634	2.90223e-18
chr1	11902579	11973232	70654	*	0.433644	grk4	chr1-11972911-11973553	16.3437	2.41343e-60
chr2	24252029	24252987	959	*	0.433633	myh7	chr2-24251642-24252415	47.7462	0
chr8	23381892	23390140	8249	*	0.433596	mapre1a	chr8-23389676-23390604	41.3624	0
chr22	10044823	10051430	6608	*	0.433594	zgc:174564	chr22-10050976-10051884	36.5604	6.09348e-293
chr16	52511972	52512025	54	*	0.433587	fabp10a	chr16-52511572-52512371	91.0452	0
chr7	32811907	32820679	8773	*	0.433584	slc17a6b	chr7-32820225-32821133	29.3573	9.65282e-190
chr9	38385561	38399588	14028	*	0.433569	ZNF142	chr9-38399151-38400025	32.2631	1.15395e-228
chr21	30746348	30759181	12834	*	0.433565	trpc2b	chr21-30758698-30759663	84.3729	0
chr25	22281441	22291780	10340	*	0.433527	stoml1	chr25-22291337-22292223	27.0916	6.18997e-162
chr4	18836791	18837448	658	*	0.433517	cbll1	chr4-18836952-18837943	26.7265	1.15807e-157
chr5	29597645	29630516	32872	*	0.433493	grin1b	chr5-29630056-29630975	5.70223	5.91259e-09
chr17	12397033	12406323	9291	*	0.433482	ANKEF1	chr17-12405866-12406779	9.49107	1.14336e-21
chr25	31424627	31424850	224	*	0.433482	zgc:172145	chr25-31424150-31425103	55.4599	0
chr16	39185103	39195344	10242	*	0.433468	ebag9	chr16-39194888-39195800	24.7552	1.36178e-135
chr7	40900212	40945623	45412	*	0.433427	RBM33	chr7-40945131-40946114	16.8391	6.30951e-64
chr9	24191362	24192370	1009	*	0.433416	stk17b	chr9-24190986-24191738	42.1537	0
chr3	12322170	12330742	8573	*	0.433404	glis2b	chr3-12330289-12331195	45.2613	0
chr18	17032312	17052740	20429	*	0.433397	TANGO6	chr18-17052283-17053197	18.8135	2.92723e-79
chr10	37137464	37145016	7553	*	0.433389	cuedc1a	chr10-37144539-37145492	21.3409	2.36991e-101
chr1	36612660	36657795	45136	*	0.43338	ednraa	chr1-36657342-36658247	27.4044	1.21376e-165
chr9	3519191	3519216	26	*	0.433363	mettl8	chr9-3519047-3519384	25.3005	1.57692e-141
chr2	25551457	25551602	146	*	0.433362	ghsra	chr2-25551135-25552069	54.6935	0
chr9	23009608	23015159	5552	*	0.433353	cyp27a3	chr9-23014705-23015612	39.3854	0
chr8	8046086	8070010	23925	*	0.433324	abcd1	chr8-8069552-8070468	16.7225	4.49132e-63
chr17	8748655	8753266	4612	*	0.433281	tex36	chr17-8752894-8753638	67.1217	0
chr13	12488863	12494686	5824	*	0.43327	si:dkey-20i10.7	chr13-12494217-12495154	25.4251	6.65055e-143
chr1	52518176	52534688	16513	*	0.433261	tacr3l	chr1-52534170-52535205	68.837	0
chr15	42163356	42198929	35574	*	0.433239	pax3b	chr15-42198460-42199397	10.9493	3.34864e-28
chr6	28752943	28764415	11473	*	0.433226	tprg1	chr6-28763953-28764877	18.5541	3.77655e-77
chr19	10859219	10881537	22319	*	0.433217	PSMD4	chr19-10881087-10881986	40.1058	0
chr11	10541258	10548406	7149	*	0.433215	b3gnt5a	chr11-10547964-10548847	58.2322	0
chr25	36150310	36152215	1906	*	0.433206	irx5b	chr25-36149862-36150758	39.3941	0
chr3	50310684	50310989	306	*	0.433205	gas7a	chr3-50310305-50311672	14.1577	8.37372e-46
chr6	49551614	49557082	5469	*	0.433197	rab22a	chr6-49556586-49557578	35.5695	2.07833e-277
chr9	9230446	9242756	12311	*	0.433186	u2af1	chr9-9242310-9243202	23.4959	2.24643e-122
chr5	13337507	13339099	1593	*	0.43317	ube2l3b	chr5-13338646-13339551	13.3489	6.00699e-41
chr14	32884731	32892991	8261	*	0.433139	slc25a43	chr14-32892558-32893423	36.6041	1.22869e-293
chr21	5209335	5209476	142	*	0.433122	st8sia5	chr21-5208835-5209834	13.8593	5.58859e-44
chr6	42409082	42413067	3986	*	0.433121	ip6k2a	chr6-42412534-42413599	10.5617	2.24229e-26
chr8	14180064	14184400	4337	*	0.433108	ndufb11	chr8-14183952-14184847	20.9949	3.64711e-98
chr22	22021936	22029265	7330	*	0.433064	gna15.1	chr22-22028845-22029685	46.3445	0
chr2	48284464	48299018	14555	*	0.433062	itm2cb	chr2-48298600-48299436	19.7258	6.47285e-87
chr23	41739721	41749422	9702	*	0.43306	stk35	chr23-41748870-41749974	23.876	2.71646e-126
chr22	17589608	17596876	7269	*	0.433046	gpx4a	chr22-17596383-17597369	35.7234	8.56665e-280
chr16	13860299	13870370	10072	*	0.433041	grwd1	chr16-13869775-13870965	55.7465	0
chr21	27513859	27514086	228	*	0.433022	pacs1a	chr21-27513618-27514554	11.4949	6.99929e-31
chr25	4541211	4565954	24744	*	0.433021	PNPLA2	chr25-4565468-4566440	35.8758	3.64507e-282
chr16	40425873	40459026	33154	*	0.43294	plekhf2	chr16-40458595-40459457	28.2862	2.55201e-176
chr17	30661348	30666028	4681	*	0.43293	alkal2b	chr17-30665581-30666474	91.6988	0
chr19	40115977	40119952	3976	*	0.432908	zmym4.2	chr19-40119504-40120400	21.8107	9.17829e-106
chr2	8261053	8261109	57	*	0.432892	dipk2aa	chr2-8260616-8261490	16.5799	4.87035e-62
chr14	11450498	11454763	4266	*	0.432884	si:ch211-153b23.4	chr14-11454317-11455209	86.4288	0
chr3	26107117	26108033	917	*	0.432875	foxd7	chr3-26106698-26107536	81.3716	0
chr13	32579801	32580382	582	*	0.432866	wdr35	chr13-32579388-32580213	39.0217	0
chr11	3847442	3863908	16467	*	0.432859	gata2a	chr11-3863426-3864389	13.435	1.88553e-41
chr4	30384	31259	876	*	0.432839	phtf2	chr4-29899-30868	16.6793	9.27214e-63
chr3	15149540	15151621	2082	*	0.43282	si:dkey-282h22.5	chr3-15151160-15152081	63.4212	0
chr22	4996887	4997784	898	*	0.432811	rx1	chr22-4996449-4997324	21.0248	1.94319e-98
chr7	30392613	30406135	13523	*	0.432771	lipca	chr7-30405632-30406637	32.8597	4.13883e-237
chr17	44244659	44247729	3071	*	0.432747	otx2b	chr17-44247264-44248194	11.9311	4.07504e-33
chr23	37057603	37086048	28446	*	0.43274	ints11	chr23-37085602-37086493	30.8366	4.24149e-209
chr1	465065	466780	1716	*	0.432736	mettl21e	chr1-464582-465547	67.7799	0
chr25	34748125	34749134	1010	*	0.432721	wwp2	chr25-34748710-34749558	27.5647	1.47386e-167
chr12	10644074	10672429	28356	*	0.432714	med24	chr12-10672010-10672847	43.3471	0
chr2	58887599	58902501	14903	*	0.432697	MAU2	chr2-58902037-58902964	20.0111	2.20249e-89
chr25	35104179	35105627	1449	*	0.432677	zgc:194989	chr25-35103772-35104585	21.532	3.9024e-103
chr14	18667247	18671203	3957	*	0.432664	SLITRK4	chr14-18670733-18671672	18.7804	5.46325e-79
chr18	40909821	40910837	1017	*	0.432663	polr2i	chr18-40910371-40911303	44.5214	0
chr18	26852638	26853891	1254	*	0.43266	ch25hl1.1	chr18-26852173-26853103	104.044	0
chr14	31090151	31142800	52650	*	0.43264	gpc4	chr14-31142083-31143517	5.8676	2.21069e-09
chr15	44283723	44329562	45840	*	0.432637	cwf19l2	chr15-44329073-44330050	28.3219	9.29407e-177
chr14	29775402	29791905	16504	*	0.432616	cfap96	chr14-29791436-29792373	55.8849	0
chr11	24671676	24679302	7627	*	0.432587	olfml3b	chr11-24678830-24679774	5.30475	5.64124e-08
chr12	9879220	9880493	1274	*	0.432586	ndufa4b	chr12-9878785-9879654	26.6787	4.15505e-157
chr22	5331544	5331675	132	*	0.432555	MYO9B.1	chr22-5331064-5332024	21.2246	2.83009e-100
chr17	31276437	31344324	67888	*	0.432549	BAHD1	chr17-31343877-31344771	21.3492	1.98337e-101
chr16	31518873	31525248	6376	*	0.432548	ccn4b	chr16-31524765-31525731	85.6694	0
chr18	16876833	16880090	3258	*	0.432517	swap70b	chr18-16879660-16880520	20.7947	2.41643e-96
chr22	12870275	12873943	3669	*	0.432514	nab1a	chr22-12873464-12874421	22.7831	3.37522e-115
chr5	39154617	39163219	8603	*	0.432503	paqr3a	chr5-39162771-39163667	13.6546	9.48224e-43
chr5	62009765	62041658	31894	*	0.432415	AKAP10	chr5-62041208-62042108	40.0245	0
chr18	15132112	15132469	358	*	0.432411	zgc:153031	chr18-15132000-15132938	23.3334	1.01497e-120
chr19	4990320	4990377	58	*	0.432408	zgc:91968	chr19-4989896-4990857	66.6529	0
chr19	19735396	19737214	1819	*	0.432383	hoxa11a	chr19-19735081-19735711	70.2124	0
chr17	31696657	31712120	15464	*	0.432373	pomt2	chr17-31711582-31712657	48.0932	0
chr7	37582281	37596039	13759	*	0.432362	nkd1	chr7-37595544-37596534	10.2162	8.38556e-25
chr4	16313989	16315692	1704	*	0.432316	si:dkeyp-38g8.5	chr4-16313652-16314326	43.6133	0
chr25	10547228	10553502	6275	*	0.432311	zgc:110339	chr25-10553054-10553950	35.8985	1.61027e-282
chr17	23146976	23153892	6917	*	0.432288	rasgrp3	chr17-23153315-23154468	23.1865	3.11897e-119
chr7	40536928	40557731	20804	*	0.432285	dnajb6b	chr7-40557273-40558189	15.9922	7.24044e-58
chr9	1654284	1655215	932	*	0.432277	nfe2l2a	chr9-1654829-1655600	37.2096	2.38571e-303
chr17	20942058	20945280	3223	*	0.432275	TMEM26	chr17-20944811-20945748	49.9063	0
chr13	33394116	33396012	1897	*	0.432274	btbd6a	chr13-33395549-33396474	14.4118	2.18102e-47
chr10	4964463	4964568	106	*	0.432273	lyrm7	chr10-4964063-4965072	46.6783	0
chr11	17958565	17959507	943	*	0.432263	cishb	chr11-17958121-17959008	57.075	0
chr3	19557604	19558001	398	*	0.432228	zgc:163079	chr3-19557599-19558402	103.307	0
chr25	31944165	31949306	5142	*	0.43222	DUOXA2	chr25-31948840-31949772	55.3175	0
chr25	3449959	3469698	19740	*	0.432195	hbp1	chr25-3469291-3470105	26.2647	2.42869e-152
chr4	8016457	8021608	5152	*	0.432175	optn	chr4-8021147-8022068	8.18872	1.32014e-16
chr20	42431542	42439912	8371	*	0.43215	vgll2a	chr20-42439459-42440365	55.7005	0
chr22	38159823	38164688	4866	*	0.432146	tm4sf18	chr22-38164217-38165158	50.6526	0
chr5	998296	1022411	24116	*	0.432131	mbd2	chr5-1021959-1022862	27.6326	2.26016e-168
chr11	11974708	11977874	3167	*	0.432102	zgc:64002	chr11-11977456-11978292	81.7409	0
chr14	34780886	34793451	12566	*	0.432086	SH3TC2	chr14-34792996-34793906	41.4013	0
chr23	17522867	17534976	12110	*	0.432084	slc17a9b	chr23-17534465-17535486	27.0604	1.44171e-161
chr14	2547492	2549313	1822	*	0.432079	fbxw11a	chr14-2546995-2547988	26.6891	3.15277e-157
chr19	11508960	11533274	24315	*	0.432072	KCNG2	chr19-11532817-11533730	21.4162	4.71607e-102
chr24	25760986	25780243	19258	*	0.432063	KLHL24	chr24-25779782-25780704	27.3161	1.36434e-164
chr2	9629558	9632565	3008	*	0.432036	SCHIP1	chr2-9632108-9633022	9.41531	2.35843e-21
chr23	44797665	44803134	5470	*	0.432033	st8sia7.1	chr23-44802654-44803614	48.5921	0
chr12	13404784	13419014	14231	*	0.432026	KCNH4	chr12-13418569-13419458	19.3557	9.12052e-84
chr18	6856021	6857071	1051	*	0.432024	dnaja2b	chr18-6855821-6856220	15.8644	5.59033e-57
chr9	21222428	21225909	3482	*	0.432023	popdc2	chr9-21225430-21226388	71.7513	0
chr14	33297325	33297781	457	*	0.432015	septin6	chr14-33296878-33297771	13.6879	5.9956e-43
chr10	40623414	40623433	20	*	0.43197	zgc:172131	chr10-40623042-40623823	108.652	0
chr21	45267589	45329354	61766	*	0.431963	tcf7	chr21-45328895-45329813	10.053	4.45554e-24
chr23	8281307	8373689	92383	*	0.43196	oprl1	chr23-8373243-8374134	19.6904	1.30391e-86
chr24	20575193	20575259	67	*	0.431957	klhl40b	chr24-20574736-20575650	60.1732	0
chr22	26085343	26094781	9439	*	0.431951	PDGFA	chr22-26094351-26095211	36.1472	2.05599e-286
chr18	15616004	15616167	164	*	0.431946	slc17a8	chr18-15615566-15616441	43.778	0
chr7	25033924	25036328	2405	*	0.431936	sb:cb1058	chr7-25035817-25036839	77.1505	0
chr21	39673157	39684490	11334	*	0.431873	mrm3b	chr21-39684032-39684948	50.272	0
chr21	29226983	29227224	242	*	0.431871	ADRA1B	chr21-29226646-29227319	47.0229	0
chr18	22405707	22411068	5362	*	0.431845	tmem170a	chr18-22410599-22411537	19.3127	2.10172e-83
chr2	40830768	40889505	58738	*	0.431842	uggt1	chr2-40889271-40889738	30.3306	2.26766e-202
chr2	45491032	45510747	19716	*	0.431842	gpsm2	chr2-45510289-45511204	17.9854	1.26769e-72
chr7	40644769	40657929	13161	*	0.431814	nom1	chr7-40657482-40658375	39.3876	0
chr7	17816006	17816233	228	*	0.431809	EML3	chr7-17815789-17816677	30.0172	2.92531e-198
chr10	17552733	17587735	35003	*	0.431804	smarcad1b	chr10-17587318-17588152	43.7451	0
chr22	16123090	16154661	31572	*	0.431785	slc30a7	chr22-16154236-16155086	26.2314	5.83097e-152
chr19	14921000	14921044	45	*	0.431776	oprd1a	chr19-14920593-14921495	8.91605	2.41612e-19
chr23	35187683	35194987	7305	*	0.431769	klf15	chr23-35194665-35195309	44.1754	0
chr3	45778810	45779211	402	*	0.431736	UNKL	chr3-45778851-45779570	25.7932	5.28975e-147
chr9	25347814	25366514	18701	*	0.431731	epc2	chr9-25366374-25366654	15.5311	1.06868e-54
chr1	38142354	38142754	401	*	0.43173	galnt7	chr1-38142336-38143172	13.459	1.363e-41
chr20	159277	182706	23430	*	0.431727	si:ch211-241j12.3	chr20-182203-183208	13.67	7.671e-43
chr10	24302433	24314781	12349	*	0.431688	INPP5K	chr10-24314301-24315260	34.4119	8.37448e-260
chr25	37219187	37248887	29701	*	0.431683	GLG1	chr25-37248432-37249342	19.3857	5.09915e-84
chr23	19066696	19090084	23389	*	0.431666	pard6b	chr23-19089642-19090526	24.0118	1.04736e-127
chr8	7875110	7880282	5173	*	0.431649	mbd1a	chr8-7879846-7880717	24.2027	1.04167e-129
chr2	4489184	4490604	1421	*	0.43162	adipoqb	chr2-4488730-4489637	89.1687	0
chr10	35012094	35052176	40083	*	0.431604	SUPT20H	chr10-35051738-35052613	34.8299	4.28441e-266
chr22	24246213	24248463	2251	*	0.431578	rgs2	chr22-24248006-24248919	82.734	0
chr21	19345558	19362412	16855	*	0.431574	hpse	chr21-19361954-19362870	38.444	0
chr25	16132520	16132580	61	*	0.431566	dkk3b	chr25-16132064-16132976	66.1513	0
chr14	7789093	7888609	99517	*	0.431563	ppp3cb	chr14-7888179-7889039	11.7915	2.1581e-32
chr6	29295310	29301455	6146	*	0.431558	BIVM	chr6-29300983-29301926	21.0865	5.29516e-99
chr12	20583420	20583552	133	*	0.431556	arsg	chr12-20583000-20583839	70.2938	0
chr16	30520357	30525524	5168	*	0.431513	lmna	chr16-30525068-30525979	18.9666	1.6104e-80
chr15	20799943	20800875	933	*	0.431513	ALDH3A2	chr15-20799624-20802126	47.317	0
chr23	42434348	42434416	69	*	0.431496	cyp2aa1	chr23-42433985-42434846	63.0618	0
chr9	41482831	41507799	24969	*	0.431486	mfsd6b	chr9-41507335-41508263	26.9444	3.32107e-160
chr14	45306073	45306171	99	*	0.43146	sfxn5b	chr14-45305791-45306550	43.7392	0
chr16	27603739	27607745	4007	*	0.431435	si:ch211-197h24.9	chr16-27607321-27608168	59.6083	0
chr17	8854108	8859700	5593	*	0.431425	nkl.4	chr17-8859296-8860104	81.5187	0
chr10	20628698	20629544	847	*	0.431421	prnpb	chr10-20629127-20629960	77.5462	0
chr19	31878454	31887864	9411	*	0.431421	zbtb10	chr19-31887385-31888342	38.2245	0
chr20	29436601	29448044	11444	*	0.431408	FMN1	chr20-29447591-29448496	59.564	0
chr3	16841942	16841951	10	*	0.431389	stk17al	chr3-16841517-16842384	24.8634	9.26695e-137
chr5	57645617	57646919	1303	*	0.431388	cfap68	chr5-57645208-57646026	97.895	0
chr12	48683177	48683208	32	*	0.431377	mmp21	chr12-48682744-48683610	64.2055	0
chr21	21633213	21640886	7674	*	0.43136	cbr1l	chr21-21640409-21641362	33.6105	5.8954e-248
chr3	55099219	55100045	827	*	0.431353	hbaa1	chr3-55098966-55099471	96.6924	0
chr7	55637379	55646974	9596	*	0.43135	pabpn1l	chr7-55646531-55647417	79.8115	0
chr14	32507811	32567013	59203	*	0.43134	ATP11C	chr14-32566547-32567479	13.8936	3.46304e-44
chr15	41752335	41756503	4169	*	0.4313	ftr72	chr15-41756062-41756944	72.7526	0
chr13	39182099	39182260	162	*	0.431291	fam135a	chr13-39181799-39182721	24.7772	7.90203e-136
chr4	8039791	8040451	661	*	0.431263	si:ch211-240l19.6	chr4-8040027-8040875	98.9982	0
chr23	12418554	12418613	60	*	0.431257	wfdc2	chr23-12418048-12419060	45.1949	0
chr1	23323002	23369592	46591	*	0.431252	pds5a	chr1-23369179-23370005	22.816	1.58879e-115
chr22	737211	750902	13692	*	0.431249	znf76	chr22-750433-751370	24.5917	7.74547e-134
chr11	42532464	42554328	21865	*	0.431231	atp6ap1la	chr11-42553884-42554771	24.4509	2.46303e-132
chr9	21277846	21294398	16553	*	0.431229	lats2	chr9-21293956-21294840	20.7774	3.46203e-96
chr13	8987957	8993543	5587	*	0.431215	OXER1	chr13-8993212-8993873	80.6741	0
chr1	53374454	53383179	8726	*	0.431203	ucp1	chr1-53382739-53383619	28.2043	2.58868e-175
chr17	42208623	42214518	5896	*	0.431128	nkx2.2a	chr17-42214084-42214951	19.0201	5.80923e-81
chr8	26701038	26706738	5701	*	0.431101	tmem51a	chr8-26706287-26707188	28.812	7.57862e-183
chr7	11459235	11605445	146211	*	0.431101	IL16	chr7-11605048-11605842	34.7725	3.1668e-265
chr19	40848109	40853270	5162	*	0.431093	tfpi2	chr19-40852847-40853692	39.7766	0
chr18	16245219	16246806	1588	*	0.431064	alx1	chr18-16244770-16245667	51.0686	0
chr16	29521736	29524442	2707	*	0.431043	onecutl	chr16-29523979-29524904	24.9708	6.34864e-138
chr1	18779168	18803976	24809	*	0.431024	pgm2	chr1-18803529-18804422	39.8	0
chr4	18839856	18842994	3139	*	0.431011	MCAT	chr4-18842546-18843442	47.5106	0
chr14	36218072	36226286	8215	*	0.430979	pitx2	chr14-36225846-36226725	29.2815	8.92554e-189
chr6	10740416	10741266	851	*	0.430976	ola1	chr6-10739997-10740835	27.977	1.54848e-172
chr20	33467161	33481234	14074	*	0.430951	smek1	chr20-33480759-33481709	29.7095	2.8902e-194
chr20	38837178	38837238	61	*	0.430944	ift172	chr20-38836724-38837632	11.4914	7.28664e-31
chr21	36985209	37027318	42110	*	0.430933	zgc:77151	chr21-37026895-37027741	28.6247	1.65428e-180
chr7	19538425	19544260	5836	*	0.430925	CCNB1IP1	chr7-19543821-19544699	37.4611	1.98156e-307
chr5	51774983	51799699	24717	*	0.430903	homer1b	chr5-51799241-51800156	8.13681	2.02922e-16
chr20	23423814	23425988	2175	*	0.430881	zar1	chr20-23425518-23426457	45.5318	0
chr15	28545143	28586920	41778	*	0.430879	SSH2	chr15-28586459-28587381	22.6077	1.81936e-113
chr5	29752604	29778205	25602	*	0.430865	cfap77	chr5-29777730-29778680	14.712	2.69965e-49
chr9	33097289	33107198	9910	*	0.43083	casq2	chr9-33106747-33107649	62.1753	0
chr1	52662203	52669092	6890	*	0.430828	osbp	chr1-52668639-52669544	27.9938	9.66265e-173
chr1	46263473	46401078	137606	*	0.430826	ATP11A	chr1-46400633-46401522	10.819	1.39876e-27
chr3	61078057	61088962	10906	*	0.430811	cacng4b	chr3-61088535-61089389	29.1243	8.85239e-187
chr8	12134127	12209483	75357	*	0.430764	DAB2IP	chr8-12209031-12209934	13.8976	3.2747e-44
chr18	12276567	12287191	10625	*	0.430759	fam107b	chr18-12286726-12287655	8.69904	1.67358e-18
chr17	44780166	44780237	72	*	0.430743	tmem63c	chr17-44779796-44780677	16.6712	1.06201e-62
chr20	47686250	47686629	380	*	0.430729	tfap2b	chr20-47685814-47686686	17.4014	4.02629e-68
chr20	48782068	48785183	3116	*	0.430712	nkx2.2b	chr20-48784712-48785653	11.5539	3.52773e-31
chr25	34748125	34750118	1994	*	0.430711	wwp2	chr25-34749710-34750526	25.833	1.88742e-147
chr25	31405266	31411931	6666	*	0.430709	tnnt3a	chr25-31411458-31412404	52.5171	0
chr21	13676890	13681267	4378	*	0.430686	fut7	chr21-13680874-13681659	103.097	0
chr20	47290004	47309247	19244	*	0.43068	dtnba	chr20-47308738-47309755	22.5569	5.74277e-113
chr8	39965117	39978625	13509	*	0.430671	asphd2	chr8-39978394-39978855	14.2417	2.52296e-46
chr3	35812040	35837796	25757	*	0.430662	crlf3	chr3-35837327-35838264	7.11767	5.48823e-13
chr13	34689663	34735537	45875	*	0.430661	tasp1	chr13-34735072-34736002	21.8142	8.50789e-106
chr24	18286398	18286427	30	*	0.430629	tpk1	chr24-18285902-18286893	16.7525	2.71531e-63
chr6	10812337	10827752	15416	*	0.430603	chrna1	chr6-10827295-10828208	48.5054	0
chr18	48279202	48280817	1616	*	0.430596	ets1	chr18-48280361-48281272	35.7152	1.14871e-279
chr17	21782043	21784092	2050	*	0.430583	hmx2	chr17-21783611-21784573	33.3221	9.24076e-244
chr12	30046320	30109700	63381	*	0.430578	ablim1b	chr12-30109234-30110166	8.1172	2.38538e-16
chr20	16170848	16171194	347	*	0.430572	zyg11	chr20-16170755-16171633	29.0949	2.08371e-186
chr6	29287231	29288006	776	*	0.430566	zgc:172121	chr6-29286853-29287608	46.0607	0
chr15	32297441	32297473	33	*	0.430544	TRIM3	chr15-32297047-32297898	33.3684	1.96939e-244
chr6	1748463	1749485	1023	*	0.430531	orc4	chr6-1749048-1749921	70.5468	0
chr15	34698539	34699585	1047	*	0.43053	tnfb	chr15-34698094-34698983	89.2122	0
chr18	12058099	12058403	305	*	0.430486	BICD1	chr18-12057590-12058607	26.6915	2.95367e-157
chr6	36458092	36459897	1806	*	0.430486	lrrc15	chr6-36457617-36458566	73.2058	0
chr7	25323742	25326659	2918	*	0.430481	cyp26b1	chr7-25326214-25327104	14.5712	2.14103e-48
chr20	35857399	35857521	123	*	0.430474	cd2ap	chr20-35857081-35857961	23.6804	2.87036e-124
chr18	17483557	17485417	1861	*	0.430447	foxl1	chr18-17485002-17485832	26.223	7.2582e-152
chr17	5566138	5566364	227	*	0.430443	clic5a	chr17-5565934-5566793	72.797	0
chr14	31865099	31880495	15397	*	0.430429	tm9sf5	chr14-31880036-31880953	32.1795	1.71045e-227
chr12	19865555	19866865	1311	*	0.430417	cpped1	chr12-19865143-19865966	20.3797	1.26508e-92
chr7	74083251	74084203	953	*	0.430395	TYRP1	chr7-74082831-74083670	34.3319	1.31205e-258
chr11	22592935	22597872	4938	*	0.430392	myog	chr11-22597429-22598314	85.7371	0
chr18	17724182	17725410	1229	*	0.430387	rspry1	chr18-17723792-17724571	39.8316	0
chr9	44034790	44034913	124	*	0.430355	ITGA4	chr9-44034455-44035370	19.2721	4.60566e-83
chr8	23040727	23080519	39793	*	0.430352	si:dkey-70p6.1	chr8-23080057-23080980	10.9963	1.99054e-28
chr20	34702410	34711574	9165	*	0.430351	si:ch211-63o20.7	chr20-34711120-34712028	73.671	0
chr3	14512670	14534041	21372	*	0.430326	rab3db	chr3-14533586-14534495	25.3332	6.89094e-142
chr7	24124289	24145529	21241	*	0.430325	mmp14a	chr7-24145060-24145997	19.0054	7.68834e-81
chr19	31061718	31062897	1180	*	0.430321	sostdc1b	chr19-31062504-31063289	94.9304	0
chr18	46361544	46367953	6410	*	0.430306	irf2bp1	chr18-46367503-46368402	14.3336	6.74936e-47
chr10	3520256	3527076	6821	*	0.430297	pla2g3	chr10-3526622-3527530	11.1033	6.04767e-29
chr20	29743904	29751096	7193	*	0.430269	kidins220b	chr20-29750541-29751650	38.2653	0
chr12	19305390	19320744	15355	*	0.430264	csnk1e	chr12-19320282-19321206	19.7868	1.9344e-87
chr15	12429206	12436322	7117	*	0.430254	tmprss4a	chr15-12435752-12436891	52.0633	0
chr3	21251627	21269657	18031	*	0.430222	syngr1a	chr3-21269209-21270105	16.7771	1.79394e-63
chr20	24148033	24149794	1762	*	0.430209	map3k7	chr20-24147531-24148535	26.6692	5.35908e-157
chr5	42280372	42285822	5451	*	0.430188	tbx16l	chr5-42285365-42286279	50.2481	0
chr5	18924562	18925367	806	*	0.430161	pgam5	chr5-18924165-18924958	34.504	3.49609e-261
chr20	276753	281770	5018	*	0.430147	ccn6	chr20-281357-282183	86.6086	0
chr3	19355869	19363573	7705	*	0.430131	spc24	chr3-19363119-19364027	47.4953	0
chr25	5068442	5079918	11477	*	0.430106	parvg	chr25-5079455-5080381	20.0027	2.60674e-89
chr15	11952956	11955651	2696	*	0.430103	PRLHR	chr15-11955200-11956101	37.7338	0
chr11	11021396	11056497	35102	*	0.430056	PLA2R1	chr11-11055902-11057091	17.77	6.03758e-71
chr10	36026576	36027650	1075	*	0.430044	hmgb1a	chr10-36027255-36028045	29.4684	3.658e-191
chr8	51706697	51707781	1085	*	0.430038	KLHL22	chr8-51706318-51707076	46.8969	0
chr2	6005199	6039795	34597	*	0.430038	scp2a	chr2-6039461-6040128	46.939	0
chr5	54765702	54772301	6600	*	0.430037	pik3r1	chr5-54771888-54772713	20.4944	1.20792e-93
chr8	19621511	19634118	12608	*	0.430036	slc35a3a	chr8-19633628-19634608	24.1138	8.95214e-129
chr16	54474621	54475181	561	*	0.430029	clk2b	chr16-54474671-54475690	32.8338	9.6949e-237
chr3	24220354	24222750	2397	*	0.430022	tmem150b	chr3-24222241-24223258	94.0531	0
chr14	45514469	45551608	37140	*	0.430014	GANAB	chr14-45551155-45552061	34.3499	7.07621e-259
chr1	24376698	24394489	17792	*	0.429994	sh3d19	chr1-24394030-24394948	29.6441	2.01922e-193
chr5	3118231	3127717	9487	*	0.429989	supt4h1	chr5-3127270-3128164	41.0264	0
chr8	14211746	14239043	27298	*	0.429984	sin3b	chr8-14238629-14239456	23.26	5.63878e-120
chr11	5945186	5946175	990	*	0.429981	dda1	chr11-5945822-5946527	52.06	0
chr19	43118915	43119014	100	*	0.42997	eef1a1l1	chr19-43118486-43119344	21.2931	6.57872e-101
chr6	30689239	30692348	3110	*	0.429938	dnai4	chr6-30691868-30692828	36.3074	6.19363e-289
chr21	13799448	13814078	14631	*	0.429897	niban2a	chr21-13813630-13814526	47.8418	0
chr19	8758336	8805231	46896	*	0.429896	cers2a	chr19-8804772-8805690	14.4414	1.4205e-47
chr18	41768018	41768357	340	*	0.429874	TRPC6	chr18-41767551-41768484	23.9846	2.01228e-127
chr18	402048	418745	16698	*	0.429872	gpib	chr18-418287-419203	13.6932	5.57822e-43
chr2	37656078	37684664	28587	*	0.429863	mfsd14a2	chr2-37684218-37685109	26.7787	2.8626e-158
chr22	30046365	30047156	792	*	0.429861	add3a	chr22-30046695-30047617	12.4178	1.0465e-35
chr15	15348490	15357153	8664	*	0.429856	YWHAG	chr15-15356717-15357588	23.9807	2.21018e-127
chr1	22685472	22685961	490	*	0.429839	fgfbp2b	chr1-22685046-22685898	78.7478	0
chr16	21698980	21699002	23	*	0.429838	si:ch211-154o6.3	chr16-21698554-21699449	29.3456	1.35988e-189
chr21	20938002	20940022	2021	*	0.429838	rnf180b	chr21-20937556-20938447	21.7379	4.49561e-105
chr5	46292842	46293850	1009	*	0.42983	si:ch211-130m23.2	chr5-46292413-46293270	92.4377	0
chr18	10784730	10784838	109	*	0.42983	mical3a	chr18-10784370-10785305	12.858	3.87886e-38
chr15	43604032	43620048	16017	*	0.429828	ctsc	chr15-43619601-43620494	50.3245	0
chr3	32651697	32658225	6529	*	0.429817	thoc6	chr3-32657803-32658647	38.4318	0
chr16	32238020	32238028	9	*	0.429782	klhl32	chr16-32237585-32238471	21.218	3.25399e-100
chr7	71437142	71441921	4780	*	0.42978	sepsecs	chr7-71441457-71442385	12.3685	1.93408e-35
chr2	21855036	21869262	14227	*	0.429715	ca8	chr2-21868762-21869761	15.0367	2.11022e-51
chr2	37226731	37227011	281	*	0.4297	samd7	chr2-37226257-37227204	28.6973	2.06055e-181
chr15	45414883	45510112	95230	*	0.429697	fgf12b	chr15-45509685-45510538	9.9701	1.03007e-23
chr9	25840720	25840723	4	*	0.429638	gtdc1	chr9-25840266-25841180	27.2755	4.14158e-164
chr9	925969	932318	6350	*	0.429633	sctr	chr9-931813-932823	32.6513	3.83475e-234
chr24	23687410	23709631	22222	*	0.429618	pign	chr24-23709175-23710086	53.6747	0
chr14	32022272	32023916	1645	*	0.429589	zic6	chr14-32023484-32024348	37.7056	0
chr2	9702053	9744072	42020	*	0.429582	dvl3a	chr2-9743637-9744506	22.4202	1.24895e-111
chr5	28160503	28160669	167	*	0.429581	tacr1a	chr5-28160172-28161166	21.1886	6.08744e-100
chr17	14451672	14452329	658	*	0.429546	GPR135	chr17-14451220-14452124	31.1893	7.43467e-214
chr2	37134281	37140530	6250	*	0.429539	pex19	chr2-37140084-37140976	22.4262	1.09167e-111
chr19	860830	868959	8130	*	0.429538	eomesa	chr19-868441-869477	33.99	1.56595e-253
chr20	30032301	30032628	328	*	0.429526	sox11b	chr20-30031837-30032765	22.9165	1.5892e-116
chr6	44163727	44187001	23275	*	0.429516	gxylt2	chr6-44186530-44187471	20.6941	1.9556e-95
chr3	58165334	58167288	1955	*	0.429498	uqcrc2a	chr3-58164859-58165808	28.7754	2.18182e-182
chr20	32152268	32152355	88	*	0.429462	sesn1	chr20-32151815-32152720	18.2067	2.2838e-74
chr8	42609777	42624185	14409	*	0.429427	kazald3	chr8-42623757-42624613	31.5225	2.13304e-218
chr2	49569017	49580222	11206	*	0.429424	sema4e	chr2-49579763-49580681	15.2565	7.45113e-53
chr18	20676932	20677090	159	*	0.429408	cftr	chr18-20676410-20677453	46.1531	0
chr4	51159413	51160367	955	*	0.429406	znf1141	chr4-51159115-51159710	40.4956	0
chr3	33917108	33918510	1403	*	0.429385	alkbh7	chr3-33916699-33917517	44.953	0
chr8	23809843	23810025	183	*	0.429382	si:ch211-163l21.10	chr8-23809546-23810504	56.1434	0
chr7	24528414	24570524	42111	*	0.429344	TESK1	chr7-24570046-24571001	16.2431	1.24925e-59
chr2	6265768	6291447	25680	*	0.429316	ppm1la	chr2-6291021-6291873	19.1316	6.89526e-82
chr11	25476644	25477643	1000	*	0.429298	opn1lw1	chr11-25476214-25477073	90.8161	0
chr11	37848705	37880644	31940	*	0.429289	etnk2	chr11-37880115-37881172	39.72	0
chr13	8304465	8306399	1935	*	0.429273	galm	chr13-8304052-8304877	40.6175	0
chr24	35679797	35707590	27794	*	0.429231	mapre2	chr24-35707134-35708045	26.9814	1.22184e-160
chr22	17118225	17158057	39833	*	0.42923	frem1b	chr22-17157544-17158569	11.8613	9.40227e-33
chr7	45975536	45975537	2	*	0.429198	plekhf1	chr7-45975185-45975887	104.333	0
chr21	38311095	38312549	1455	*	0.429191	pou4f4	chr21-38310675-38311514	30.2321	4.4897e-201
chr13	18545819	18545966	148	*	0.429177	zgc:154058	chr13-18545545-18546386	22.0152	1.02871e-107
chr20	42296256	42378899	82644	*	0.429116	dcbld1	chr20-42378435-42379363	21.5646	1.9293e-103
chr23	25879320	25893023	13704	*	0.429113	pkig	chr23-25892574-25893472	14.0586	3.4101e-45
chr9	17787864	17847656	59793	*	0.429111	DGKH	chr9-17847182-17848130	9.62618	3.09969e-22
chr17	52939748	53022499	82752	*	0.4291	cdin1	chr17-53022044-53022954	15.399	8.31608e-54
chr25	22107643	22114696	7054	*	0.4291	sigirr	chr25-22114248-22115144	57.1209	0
chr23	39558508	39558511	4	*	0.429099	camk1gb	chr23-39558135-39558887	42.6591	0
chr20	36682010	36682051	42	*	0.429088	NCOA1	chr20-36681557-36682462	21.5443	2.99338e-103
chr15	21262917	21266461	3545	*	0.429071	gkup	chr15-21265965-21266956	47.9325	0
chr15	31188016	31220178	32163	*	0.42907	cuedc1b	chr15-31219704-31220652	9.16528	2.47088e-20
chr16	34522977	34523527	551	*	0.429053	paqr7b	chr16-34523081-34523972	24.5416	2.65738e-133
chr22	4488411	4488454	44	*	0.429048	CTXN1	chr22-4487960-4488861	12.7266	2.10282e-37
chr4	14247693	14276030	28338	*	0.429043	NELL2	chr4-14275554-14276506	8.40196	2.19542e-17
chr6	37529383	37529441	59	*	0.429036	slc9a7	chr6-37529009-37529873	15.6457	1.7784e-55
chr21	7545062	7555969	10908	*	0.42903	tbca	chr21-7555491-7556447	31.0267	1.17489e-211
chr4	28062473	28133768	71296	*	0.429021	GRAMD4	chr4-28133324-28134212	12.5775	1.40437e-36
chr1	32341484	32341554	71	*	0.428965	pudp	chr1-32341061-32342046	31.3779	2.02692e-216
chr2	5563077	5570766	7690	*	0.428945	MB21D2	chr2-5570325-5571206	34.2062	9.77424e-257
chr3	62091298	62125683	34386	*	0.428942	TOM1L2	chr3-62125247-62126119	34.4993	4.10295e-261
chr7	18121722	18168531	46810	*	0.428938	PELI3	chr7-18168068-18168993	12.3761	1.75912e-35
chr17	32822588	32837718	15131	*	0.428879	prox1a	chr17-32837197-32838239	6.8547	3.57318e-12
chr10	25271445	25272355	911	*	0.428871	RAB38	chr10-25271048-25271841	46.2516	0
chr23	17387325	17387553	229	*	0.428869	ptk6b	chr23-17387100-17388006	36.4435	4.36277e-291
chr10	25819996	25822907	2912	*	0.428855	ftr54	chr10-25822468-25823346	72.1507	0
chr5	30179010	30179925	916	*	0.428839	adamts15a	chr5-30179502-30180347	36.1504	1.83622e-286
chr4	2674898	2727348	52451	*	0.428826	slco1c1	chr4-2726899-2727797	13.7587	2.25679e-43
chr22	36655862	36656680	819	*	0.428812	b3gnt7	chr22-36655550-36656174	85.1115	0
chr15	19331159	19332616	1458	*	0.428809	thyn1	chr15-19332223-19333008	58.1447	0
chr21	4766244	4847907	81664	*	0.428794	notch1a	chr21-4847465-4848349	7.73165	5.30818e-15
chr3	57699246	57704207	4962	*	0.428791	lgals3bp.3	chr3-57703730-57704683	63.7046	0
chr2	52232630	52253762	21133	*	0.428779	PLPP2	chr2-52253300-52254224	30.0696	6.05265e-199
chr23	43489182	43489362	181	*	0.42876	znf341	chr23-43488857-43489867	37.6273	0
chr2	1426821	1428696	1876	*	0.428758	rpe65a	chr2-1426339-1427302	72.1592	0
chr20	32337522	32371950	34429	*	0.428758	afg1lb	chr20-32371437-32372462	9.00905	1.03926e-19
chr14	16777308	16810502	33195	*	0.428736	tcirg1b	chr14-16810030-16810973	61.5304	0
chr5	72145468	72153109	7642	*	0.42872	ABL1	chr5-72152884-72153334	15.4798	2.37409e-54
chr16	38556836	38584370	27535	*	0.428717	eif3ea	chr16-38583786-38584953	13.7279	3.45467e-43
chr5	36271016	36279171	8156	*	0.428686	efnb1	chr5-36278729-36279612	13.3302	7.72746e-41
chr22	13046270	13164869	118600	*	0.428653	ahr2	chr22-13164415-13165322	11.3079	5.99628e-30
chr2	2024610	2096011	71402	*	0.428647	slc22a23	chr2-2095587-2096435	15.0522	1.66894e-51
chr1	45351890	45359132	7243	*	0.428639	si:ch211-243a20.3	chr1-45358570-45359694	32.6932	9.76988e-235
chr3	50951203	50998570	47368	*	0.428614	cdc42ep4a	chr3-50998148-50998992	43.9942	0
chr19	11854055	11855330	1276	*	0.428591	adck5	chr19-11853642-11854467	47.2598	0
chr7	30491946	30493684	1739	*	0.428576	mindy2	chr7-30491529-30492363	17.0788	1.06702e-65
chr3	26193592	26200733	7142	*	0.428545	gdpd3a	chr3-26200285-26201180	37.1757	8.41979e-303
chr16	25608778	25611639	2862	*	0.428544	zhx2a	chr16-25611186-25612091	19.7982	1.54394e-87
chr21	39005905	39008284	2380	*	0.428536	traf4b	chr21-39007828-39008739	42.8906	0
chr5	67812062	67825345	13284	*	0.428513	zgc:175280	chr5-67824911-67825778	59.0673	0
chr23	44580254	44580891	638	*	0.428503	pfn1	chr23-44580462-44581319	27.9817	1.35674e-172
chr6	29143238	29144776	1539	*	0.428502	zbtb11	chr6-29142753-29143722	19.6521	2.77243e-86
chr3	55627948	55646737	18790	*	0.428478	axin2	chr3-55646253-55647221	6.68239	1.17534e-11
chr24	2941000	2944585	3586	*	0.428475	tubb6	chr24-2944110-2945060	52.3803	0
chr13	24671481	24671539	59	*	0.428472	adam8a	chr13-24671072-24672005	37.0247	2.2962e-300
chr14	3186485	3267996	81512	*	0.428439	pdgfrb	chr14-3267522-3268469	11.9378	3.76056e-33
chr2	25124498	25125807	1310	*	0.428325	msl2a	chr2-25125374-25126239	32.8403	7.84514e-237
chr11	16084581	16085625	1045	*	0.428316	SPATA1	chr11-16085162-16086088	50.516	0
chr12	4052180	4057763	5584	*	0.42831	aldoab	chr12-4057367-4058158	64.1521	0
chr16	42289076	42295496	6421	*	0.428304	ppox	chr16-42295035-42295957	42.7763	0
chr11	24339362	24339429	68	*	0.428268	rbm39a	chr11-24338982-24339876	23.7855	2.3581e-125
chr7	26510827	26518107	7281	*	0.428268	eif4a1a	chr7-26517686-26518527	29.937	3.25164e-197
chr3	7509323	7510333	1011	*	0.428261	znf1001	chr3-7509882-7510783	56.7151	0
chr10	17776981	17779192	2212	*	0.428258	ccl19b	chr10-17778777-17779607	108.472	0
chr20	23446243	23451319	5077	*	0.428246	slain2	chr20-23450859-23451779	16.0978	1.32266e-58
chr8	16676894	16682818	5925	*	0.428239	si:ch211-198n5.11	chr8-16682371-16683264	37.9139	0
chr19	46372115	46401415	29301	*	0.428232	med30	chr19-46400955-46401874	18.1244	1.02356e-73
chr7	58188174	58251378	63205	*	0.428229	ASPH	chr7-58250931-58251825	38.0562	0
chr10	24323751	24361616	37866	*	0.42822	PITPNA	chr10-24361111-24362121	16.2001	2.51697e-59
chr5	32914321	32916211	1891	*	0.428216	ccn1l1	chr5-32915838-32916584	41.4022	0
chr1	54137089	54141081	3993	*	0.42821	TNPO2	chr1-54140685-54141477	80.7162	0
chr5	5614620	5635155	20536	*	0.428179	RABL6.1	chr5-5634711-5635599	48.7368	0
chr19	31339305	31341921	2617	*	0.428173	arl4ab	chr19-31341474-31342367	32.424	6.30852e-231
chr20	9058679	9094799	36121	*	0.428168	OMA1	chr20-9094278-9095320	30.5048	1.12595e-204
chr2	50862527	50864615	2089	*	0.428129	adcyap1r1a	chr2-50864156-50865073	19.1961	1.99585e-82
chr18	44847709	44849809	2101	*	0.428121	arfgap2	chr18-44847271-44848147	23.1237	1.33573e-118
chr15	11952956	11953677	722	*	0.428109	PRLHR	chr15-11953213-11954140	25.6911	7.34841e-146
chr18	30878196	30878262	67	*	0.428098	mthfsd	chr18-30877811-30878712	37.6085	0
chr11	30106182	30158180	51999	*	0.428049	SCML2	chr11-30157715-30158645	13.0555	2.9557e-39
chr14	32884731	32891159	6429	*	0.42804	slc25a43	chr14-32890700-32891618	19.8512	5.37575e-88
chr5	39537177	39537195	19	*	0.428035	fgf5	chr5-39536733-39537620	56.5276	0
chr5	38193453	38197038	3586	*	0.428018	si:ch211-284e13.9	chr5-38196603-38197473	101.78	0
chr5	20255568	20280874	25307	*	0.428011	SSH1	chr5-20280481-20281267	36.7226	1.59286e-295
chr1	25154076	25165586	11511	*	0.428005	tmem154	chr1-25165157-25166014	53.2179	0
chr13	33611703	33639074	27372	*	0.427998	rrbp1a	chr13-33638627-33639520	30.4465	6.65867e-204
chr23	3751451	3756556	5106	*	0.427991	hmga1a	chr23-3756125-3756986	17.0841	9.74335e-66
chr17	21780267	21782043	1777	*	0.427985	hmx2	chr17-21779796-21780738	48.6242	0
chr3	28831450	28840573	9124	*	0.427946	ift70	chr3-28840143-28841003	32.4126	9.12803e-231
chr1	54908895	54911587	2693	*	0.427912	golga7ba	chr1-54911175-54911998	24.6468	1.99035e-134
chr12	27462225	27466052	3828	*	0.427888	meox1	chr12-27465646-27466457	63.077	0
chr7	34413263	34414194	932	*	0.427875	nr1h3	chr7-34412848-34413678	16.3512	2.13092e-60
chr3	47130755	47130912	158	*	0.427843	dnm2a	chr3-47130279-47131230	14.0832	2.40998e-45
chr12	13722385	13726498	4114	*	0.427818	foxh1	chr12-13726026-13726969	48.5021	0
chr5	30155834	30163250	7417	*	0.427792	ADAMTS8	chr5-30162657-30163842	38.294	0
chr17	43297456	43399873	102418	*	0.42779	ITPK1	chr17-43399407-43400338	9.15821	2.63816e-20
chr3	15068321	15080167	11847	*	0.427733	nme4	chr3-15079709-15080624	23.4293	1.07385e-121
chr10	34315719	34316189	471	*	0.427733	STARD13.1	chr10-34315720-34316658	13.7335	3.19961e-43
chr1	44591492	44613566	22075	*	0.427726	slc43a1b	chr1-44613133-44613998	51.5061	0
chr6	41181760	41181869	110	*	0.42772	opn1mw1	chr6-41181297-41182222	77.391	0
chr23	4324625	4326869	2245	*	0.427686	sgk2a	chr23-4326409-4327329	25.5892	1.0053e-144
chr2	26591968	26592481	514	*	0.427682	zgc:113691	chr2-26591945-26593017	31.3957	1.1598e-216
chr16	27126473	27146075	19603	*	0.427678	TMEM245	chr16-27145616-27146533	8.96079	1.61177e-19
chr18	20225048	20225961	914	*	0.427677	tle3a	chr18-20224666-20225430	25.0365	1.22622e-138
chr9	55321322	55368333	47012	*	0.427667	nlgn4xb	chr9-55367887-55368779	11.075	8.294e-29
chr10	25369254	25370666	1413	*	0.427666	bach1b	chr10-25370270-25371061	17.4114	3.3778e-68
chr24	21684189	21684314	126	*	0.427659	pdx1	chr24-21683826-21684802	38.9251	0
chr11	281833	283405	1573	*	0.427658	slc11a2	chr11-282943-283866	59.5244	0
chr21	44556988	44557791	804	*	0.427623	fundc2	chr21-44556629-44557347	33.8745	7.90863e-252
chr7	26167420	26167443	24	*	0.427606	si:ch211-196f2.6	chr7-26167061-26167824	76.6074	0
chr16	2899611	2939478	39868	*	0.4276	lars2	chr16-2938994-2939961	11.7507	3.50077e-32
chr22	10606573	10607052	480	*	0.427595	RAD54L2	chr22-10606531-10607573	25.8123	3.22863e-147
chr5	20453874	20460397	6524	*	0.427583	sart3	chr5-20459947-20460847	19.5619	1.63315e-85
chr5	20030414	20046040	15627	*	0.427575	SGSM1	chr5-20045590-20046490	18.0676	2.86812e-73
chr9	49808483	49860780	52298	*	0.42757	ttc21b	chr9-49860310-49861249	29.2332	3.67271e-188
chr1	21861387	21873643	12257	*	0.427566	melk	chr1-21873183-21874102	71.5807	0
chr9	2393764	2452258	58495	*	0.427564	chn1	chr9-2451807-2452709	20.0388	1.26404e-89
chr1	51104984	51123226	18243	*	0.427557	jag1a	chr1-51122768-51123684	25.6483	2.20938e-145
chr19	23982402	23982466	65	*	0.427555	syt11a	chr19-23981967-23982836	31.0383	8.19724e-212
chr10	22836691	22838364	1674	*	0.427554	vamp2	chr10-22836239-22837142	14.5447	3.15625e-48
chr5	31944270	31951681	7412	*	0.427554	UNG	chr5-31951242-31952119	77.6482	0
chr13	27040887	27042446	1560	*	0.427554	soul2	chr13-27041994-27042897	86.1945	0
chr1	8962624	8966181	3558	*	0.427551	socs1b	chr1-8965724-8966638	52.7164	0
chr21	19445942	19463894	17953	*	0.427547	slc45a2	chr21-19463385-19464403	32.1163	1.30738e-226
chr24	30225967	30236543	10577	*	0.427528	snx7	chr24-30236080-30237005	25.7124	4.24548e-146
chr9	21030930	21036283	5354	*	0.42752	tbx15	chr9-21035691-21036874	31.8112	2.26417e-222
chr9	14090329	14091382	1054	*	0.427513	prkag3b	chr9-14090929-14091835	40.2854	0
chr11	15613218	15619846	6629	*	0.427498	gdf11	chr11-15619395-15620297	23.0445	8.35837e-118
chr15	24150090	24155339	5250	*	0.427497	pipox	chr15-24154904-24155774	20.7691	4.12248e-96
chr11	24994683	24994705	23	*	0.427491	arhgap46a	chr11-24994223-24995142	4.71965	1.18123e-06
chr11	30513656	30519873	6218	*	0.427486	tmem178a	chr11-30519381-30520365	8.02885	4.9196e-16
chr8	20072987	20138233	65247	*	0.427447	rfx2	chr8-20137754-20138712	5.34775	4.45267e-08
chr3	23518137	23561239	43103	*	0.427437	igf2bp1	chr3-23560781-23561696	7.15561	4.16513e-13
chr20	25738924	25739979	1056	*	0.427433	chst14	chr20-25738468-25739379	31.5269	1.85889e-218
chr24	26740418	26742226	1809	*	0.427423	GHSR	chr24-26739933-26740903	48.4562	0
chr25	17386763	17394547	7785	*	0.427416	cyp2x8	chr25-17394084-17395009	64.6728	0
chr15	41027466	41027929	464	*	0.427406	mtnr1ba	chr15-41027403-41028454	15.9028	3.03144e-57
chr1	21610471	21615712	5242	*	0.427389	zcchc7	chr1-21615220-21616203	10.6572	8.07076e-27
chr14	28426602	28432692	6091	*	0.427385	nek12	chr14-28432208-28433176	41.9051	0
chr2	32390746	32391897	1152	*	0.427375	slc4a2a	chr2-32390291-32391201	48.4118	0
chr23	7505943	7506073	131	*	0.427335	HCK	chr23-7505617-7506529	38.1791	0
chr2	24080694	24134889	54196	*	0.427332	kcnh2a	chr2-24134433-24135344	18.6404	7.54868e-78
chr2	32676002	32722719	46718	*	0.427299	NRBP2	chr2-32722255-32723182	13.1135	1.37762e-39
chr6	47809755	47832209	22455	*	0.427295	LRIG2	chr6-47831741-47832677	21.0247	1.9494e-98
chr3	57747716	57765205	17490	*	0.427292	cant1a	chr3-57764753-57765656	38.6461	0
chr5	57901168	57908032	6865	*	0.42728	hoatz	chr5-57907575-57908488	25.9038	3.02075e-148
chr14	36414856	36423649	8794	*	0.427248	neil3	chr14-36423192-36424105	37.1058	1.13055e-301
chr17	28610548	28611746	1199	*	0.427224	mis18bp1	chr17-28610086-28611009	41.2062	0
chr10	37173029	37182683	9655	*	0.427223	KSR1.1	chr10-37182210-37183155	11.7882	2.24545e-32
chr2	43749182	43749221	40	*	0.427186	arhgap12a	chr2-43748732-43749631	35.4192	4.32752e-275
chr7	12061787	12065702	3916	*	0.427168	mex3b	chr7-12065264-12066140	16.6766	9.70261e-63
chr16	33109035	33109496	462	*	0.427138	cnr2	chr16-33108528-33109542	21.4151	4.82957e-102
chr16	6182501	6199499	16999	*	0.427133	ctnnb1	chr16-6199024-6199973	13.6234	1.4537e-42
chr2	37504244	37512051	7808	*	0.427091	arhgef18a	chr2-37511592-37512510	27.1515	1.21401e-162
chr9	44713033	44714882	1850	*	0.427089	dusp19a	chr9-44714310-44715454	84.5949	0
chr23	45560534	45584338	23805	*	0.427079	cyp17a2	chr23-45583880-45584795	7.60319	1.44456e-14
chr8	25615781	25623236	7456	*	0.427047	SLC38A5	chr8-25622830-25623641	92.0436	0
chr20	48810901	48857927	47027	*	0.427038	xrn2	chr20-48857462-48858391	20.0068	2.40046e-89
chr11	27486584	27497802	11219	*	0.427029	wnt7aa	chr11-27497337-27498267	6.71359	9.49447e-12
chr14	31081862	31087876	6015	*	0.427024	hs6st2	chr14-31087306-31088445	26.5207	2.79507e-155
chr13	9678262	9747769	69508	*	0.427015	SEMA4G	chr13-9747330-9748208	19.519	3.78591e-85
chr4	75292781	75294505	1725	*	0.427003	ABCD2	chr4-75294095-75294914	25.5059	8.48672e-144
chr7	74084203	74089854	5652	*	0.426956	TYRP1	chr7-74089369-74090338	30.518	7.515e-205
chr6	18623492	18698442	74951	*	0.426956	rhbdl3	chr6-18698001-18698883	13.5754	2.80298e-42
chr6	32010183	32023903	13721	*	0.426951	pgm1	chr6-32023503-32024302	34.6373	3.46634e-263
chr2	29923439	29925561	2123	*	0.426942	htr5aa	chr2-29922970-29923907	58.6723	0
chr7	38685654	38728505	42852	*	0.426933	syt13	chr7-38728042-38728968	9.54596	6.74239e-22
chr17	52639492	52645065	5574	*	0.426932	spred1	chr17-52644520-52645610	13.838	7.51209e-44
chr13	22280983	22307206	26224	*	0.426926	usp54a	chr13-22306748-22307663	6.53303	3.22254e-11
chr17	918005	945965	27961	*	0.426896	DYNC1H1	chr17-945535-946395	16.5884	4.22679e-62
chr9	8887528	8895153	7626	*	0.426894	rab20	chr9-8894687-8895618	33.1097	1.07635e-240
chr19	30897255	30903151	5897	*	0.42688	nhsl3	chr19-30902568-30903734	52.6295	0
chr16	55078477	55095454	16978	*	0.42687	azi2	chr16-55094993-55095915	11.5617	3.22091e-31
chr16	39146696	39162990	16295	*	0.426787	sybu	chr16-39162503-39163476	18.5619	3.26997e-77
chr7	34182963	34187255	4293	*	0.426786	smad6a	chr7-34186800-34187709	15.2026	1.69977e-52
chr7	30725473	30753666	28194	*	0.426752	mtmr10	chr7-30753097-30754235	18.722	1.63837e-78
chr12	28310647	28344426	33780	*	0.426751	ogfod3	chr12-28343975-28344877	22.401	1.92587e-111
chr17	21220934	21278426	57493	*	0.42673	hspa12a	chr17-21277946-21278905	9.27113	9.20887e-21
chr3	23247325	23248844	1520	*	0.426688	PPP1R9B	chr3-23248342-23249345	26.4411	2.30836e-154
chr16	35944222	35975279	31058	*	0.426684	eva1ba	chr16-35974811-35975746	17.93	3.44068e-72
chr5	57722263	57723979	1717	*	0.426681	gig2p	chr5-57723527-57724431	49.9364	0
chr13	10945337	10953480	8144	*	0.426657	abcg5	chr13-10952939-10954021	51.1121	0
chr6	19294852	19304711	9860	*	0.426656	jpt1a	chr6-19304414-19305007	43.7026	0
chr23	18615992	18661957	45966	*	0.426655	ARHGAP4	chr23-18661502-18662411	13.8281	8.62379e-44
chr20	2667815	2669017	1203	*	0.426641	slc35a1	chr20-2667448-2668182	49.5333	0
chr4	17707008	17720885	13878	*	0.426637	chpt1	chr4-17720353-17721416	37.2401	7.65518e-304
chr25	6306885	6327953	21069	*	0.426615	crabp1a	chr25-6327426-6328479	29.654	1.50793e-193
chr11	27828212	27911278	83067	*	0.426603	EIF4G3.1	chr11-27910826-27911730	15.5958	3.89011e-55
chr12	14556015	14556092	78	*	0.426597	becn1	chr12-14555553-14556477	9.73419	1.07762e-22
chr8	29668836	29670527	1692	*	0.426576	prf1.6	chr8-29668403-29669268	89.7637	0
chr3	14543953	14559667	15715	*	0.426562	epor	chr3-14559237-14560096	79.409	0
chr2	41936603	41942355	5753	*	0.426555	ebi3	chr2-41941884-41942826	73.2916	0
chr2	57504073	57543821	39749	*	0.426538	ONECUT3	chr2-57543276-57544365	22.8354	1.02007e-115
chr17	14964846	14965570	725	*	0.426495	gpr137c	chr17-14964649-14965043	24.9176	2.39929e-137
chr24	15277216	15278540	1325	*	0.426481	SOCS6	chr24-15278105-15278975	84.9708	0
chr5	23201370	23205309	3940	*	0.42648	TPCN1	chr5-23204858-23205759	34.5379	1.08446e-261
chr7	28611117	28612671	1555	*	0.42645	slc7a6os	chr7-28610671-28611562	26.8598	3.23636e-159
chr4	39158005	39164061	6057	*	0.42644	si:ch211-22k7.9	chr4-39163666-39164456	78.0975	0
chr14	26075799	26083591	7793	*	0.426428	mtnr1al	chr14-26083105-26084076	58.3028	0
chr10	22782522	22782625	104	*	0.426398	si:ch211-237l4.6	chr10-22782192-22783057	8.40691	2.10485e-17
chr25	18435290	18436301	1012	*	0.426375	cep41	chr25-18434968-18435611	38.4423	0
chr3	1190002	1191370	1369	*	0.426363	fam234b	chr3-1189548-1190456	17.0865	9.35094e-66
chr6	26309968	26323020	13053	*	0.426351	dzip1l	chr6-26322563-26323477	37.1609	1.46082e-302
chr9	30268040	30269720	1681	*	0.426343	OTC	chr9-30269338-30270102	72.7017	0
chr20	6308564	6326146	17583	*	0.426337	TRAPPC8	chr20-6325695-6326596	24.5326	3.31816e-133
chr18	14928040	14936976	8937	*	0.426309	mlc1	chr18-14936522-14937429	19.7576	3.45123e-87
chr24	24064562	24068946	4385	*	0.426308	zgc:112408	chr24-24068470-24069421	29.9353	3.42278e-197
chr23	35847200	35918415	71216	*	0.42628	rarga	chr23-35917929-35918900	13.4391	1.78351e-41
chr7	17648931	17674763	25833	*	0.426279	map4k2	chr7-17674214-17675311	68.6632	0
chr4	17634311	17636503	2193	*	0.426278	klhl42	chr4-17636044-17636961	15.2328	1.07176e-52
chr13	12487940	12488863	924	*	0.426267	si:dkey-20i10.7	chr13-12487494-12488386	36.7258	1.41283e-295
chr13	19766896	19799808	32913	*	0.426256	fam204a	chr13-19799345-19800270	29.94	2.97133e-197
chr11	17755327	17757342	2016	*	0.426221	tmf1	chr11-17754898-17755756	52.6656	0
chr23	18790658	18794330	3673	*	0.426207	nsfl1c	chr23-18793887-18794773	32.4487	2.82643e-231
chr15	1765104	1765988	885	*	0.426202	cul3b	chr15-1764664-1765544	29.7148	2.47534e-194
chr15	21744680	21767463	22784	*	0.426178	ppp2r1bb	chr15-21766980-21767945	15.144	4.1485e-52
chr9	54686686	54704235	17550	*	0.426157	rab9a	chr9-54703794-54704675	64.3411	0
chr15	29662401	29701440	39040	*	0.426148	NRIP1	chr15-29700976-29701904	12.1321	3.5711e-34
chr21	23108420	23124100	15681	*	0.426131	HTR3B	chr21-23123548-23124651	38.5254	0
chr23	2669	8617	5949	*	0.426126	twist3	chr23-8158-9076	50.9985	0
chr9	21893757	21915406	21650	*	0.426103	lmo7a	chr9-21914950-21915862	13.145	9.09388e-40
chr8	26714532	26723063	8532	*	0.426087	kazna	chr8-26722613-26723512	23.465	4.64295e-122
chr10	15255012	15256095	1084	*	0.426071	vldlr	chr10-15255677-15256513	30.7213	1.47996e-207
chr23	30730121	30737404	7284	*	0.426069	asxl1	chr23-30736953-30737854	27.7443	1.02027e-169
chr9	11597500	11655038	57539	*	0.426067	itgav	chr9-11654581-11655495	21.885	1.80542e-106
chr15	46790676	46828869	38194	*	0.426033	chrd	chr15-46828398-46829340	27.3026	1.97322e-164
chr5	16315637	16329412	13776	*	0.426019	SUSD2	chr5-16328930-16329893	32.3502	6.8902e-230
chr15	33891808	33915925	24118	*	0.425989	mag	chr15-33915467-33916383	5.89431	1.88129e-09
chr21	30351256	30352504	1249	*	0.425979	foxi3a	chr21-30352031-30352976	48.2532	0
chr8	29852353	29854827	2475	*	0.425979	hsd17b3	chr8-29854369-29855284	15.9621	1.17348e-57
chr20	22194318	22198595	4278	*	0.425971	srd5a3	chr20-22198187-22199003	29.9527	2.02708e-197
chr13	30804367	30804416	50	*	0.425965	cxcl12a	chr13-30804073-30804758	36.5684	4.55343e-293
chr9	23747054	23748133	1080	*	0.425963	faima	chr9-23746677-23747431	37.0036	5.00844e-300
chr7	41873080	41879586	6507	*	0.425923	C7H16orf87	chr7-41879142-41880030	40.7337	0
chr3	14099693	14103610	3918	*	0.425916	nfil3-6	chr3-14103157-14104063	7.92236	1.16523e-15
chr20	6894886	6931440	36555	*	0.425913	adcy1a	chr20-6930964-6931916	7.83497	2.34478e-15
chr7	60255852	60258771	2920	*	0.425854	plcb3	chr7-60258284-60259258	31.636	5.8988e-220
chr19	25352289	25426029	73741	*	0.425854	glcci1a	chr19-25425581-25426477	8.58513	4.53653e-18
chr7	30771476	30772991	1516	*	0.425844	mphosph10	chr7-30771150-30771801	51.4682	0
chr16	13911692	13918687	6996	*	0.425842	rcvrn2	chr16-13918233-13919141	58.2537	0
chr18	26096347	26096814	468	*	0.425836	idh2	chr18-26095925-26096769	54.9071	0
chr8	35964482	35964678	197	*	0.425832	GLT1D1	chr8-35964233-35965123	18.6055	1.44975e-77
chr6	19344749	19352893	8145	*	0.425816	grb2a	chr6-19352447-19353338	30.7126	1.93147e-207
chr4	25558847	25558849	3	*	0.425797	il15ra	chr4-25558391-25559302	50.6643	0
chr14	28486204	28486213	10	*	0.425789	STAG2	chr14-28485765-28486643	10.5356	2.95946e-26
chr10	44302220	44304823	2604	*	0.425783	CDK2AP1	chr10-44304434-44305212	22.0157	1.01785e-107
chr3	14317802	14352356	34555	*	0.425739	plppr2a	chr3-14351898-14352814	7.83111	2.41788e-15
chr4	74828055	74854418	26364	*	0.425725	PHF21B	chr4-74853957-74854878	15.1458	4.04077e-52
chr24	6161037	6232487	71451	*	0.42572	myo3a	chr24-6232024-6232949	8.90636	2.63687e-19
chr5	20453874	20454112	239	*	0.425706	sart3	chr5-20453666-20454557	20.4708	1.96022e-93
chr24	37195463	37224348	28886	*	0.425697	cog7	chr24-37224023-37224672	39.7035	0
chr8	43094799	43158448	63650	*	0.425665	ccdc92	chr8-43157982-43158913	15.9524	1.37103e-57
chr23	31813755	31815423	1669	*	0.425656	myb	chr23-31813302-31814208	14.1093	1.664e-45
chr18	25027495	25049376	21882	*	0.425643	st8sia2	chr18-25048541-25050211	15.2345	1.04409e-52
chr17	584369	588628	4260	*	0.425625	C17H14orf28	chr17-588204-589052	67.6593	0
chr3	45845007	45846506	1500	*	0.425614	IGFALS	chr3-45846118-45846893	91.0381	0
chr21	43897128	43946808	49681	*	0.425598	camk2a	chr21-43946349-43947266	10.4236	9.67247e-26
chr2	44942096	44943396	1301	*	0.425597	camk2n1a	chr2-44941635-44942557	12.7813	1.04317e-37
chr7	20058857	20109461	50605	*	0.425544	acap1	chr7-20109032-20109890	13.8984	3.23814e-44
chr6	32300018	32302411	2394	*	0.425536	atg4c	chr6-32301906-32302916	55.4363	0
chr20	33809434	33864825	55392	*	0.425535	atf6	chr20-33864376-33865274	27.2928	2.58474e-164
chr19	10692166	10696486	4321	*	0.425531	slc9a3.1	chr19-10696039-10696932	52.2025	0
chr21	22712307	22715228	2922	*	0.425531	c1qb	chr21-22714591-22715864	101.249	0
chr11	30332959	30336267	3309	*	0.425529	cflara	chr11-30335821-30336713	29.4691	3.58307e-191
chr13	18019709	18069451	49743	*	0.425501	zfand4	chr13-18069007-18069895	35.0191	5.75535e-269
chr16	41465380	41467188	1809	*	0.425499	cmtm6	chr16-41464979-41465780	34.5463	8.104e-262
chr20	48037019	48061397	24379	*	0.425487	prep	chr20-48060943-48061851	51.7957	0
chr9	44304980	44386383	81404	*	0.425475	ITPRID2	chr9-44385926-44386840	11.0179	1.56638e-28
chr7	15905691	16033864	128174	*	0.425454	elp4	chr7-16033413-16034314	17.4408	2.02344e-68
chr20	25581627	25584259	2633	*	0.425451	cyp2p9	chr20-25583910-25584607	94.3383	0
chr25	1325946	1333703	7758	*	0.425446	CLN6	chr25-1333327-1334078	73.2666	0
chr16	29383735	29385565	1831	*	0.425436	s100a1	chr16-29383292-29384178	62.5266	0
chr7	35080490	35081555	1066	*	0.425411	agrp	chr7-35081171-35081939	86.2846	0
chr7	48665114	48667081	1968	*	0.425395	trpm5	chr7-48664619-48665608	18.8015	3.66867e-79
chr13	11876145	11892450	16306	*	0.425389	trim8a	chr13-11891998-11892901	18.6838	3.35261e-78
chr2	17266759	17392579	125821	*	0.425384	st3gal3b	chr2-17391998-17393160	15.5802	4.96194e-55
chr8	21146262	21151602	5341	*	0.425326	porcn	chr8-21151116-21152087	60.2617	0
chr1	55215787	55215821	35	*	0.425317	CC2D1A	chr1-55215366-55216275	39.4197	0
chr8	26817371	26818446	1076	*	0.425301	si:ch211-156j16.1	chr8-26816924-26817817	42.8156	0
chr5	71801811	71802014	204	*	0.425287	LHX3	chr5-71801332-71802290	24.4001	8.53991e-132
chr20	26543683	26548578	4896	*	0.425271	si:dkey-25e12.3	chr20-26548114-26549041	54.5104	0
chr7	38535934	38571009	35076	*	0.425248	celf1	chr7-38570544-38571473	15.8943	3.47199e-57
chr2	30752501	30770758	18258	*	0.42519	rgs20	chr2-30770428-30771087	24.4923	8.92446e-133
chr8	22930627	22932577	1951	*	0.425104	sypa	chr8-22932125-22933029	13.5236	5.67411e-42
chr6	49881640	49881864	225	*	0.425095	tubb1	chr6-49881171-49882109	74.68	0
chr24	27268001	27337348	69348	*	0.425084	vipr2	chr24-27336876-27337820	12.5665	1.61247e-36
chr11	45139300	45148798	9499	*	0.425055	afmid	chr11-45148331-45149265	18.373	1.08032e-75
chr16	27345383	27359917	14535	*	0.425051	nr4a3	chr16-27359419-27360414	32.6855	1.25347e-234
chr4	5807964	5831572	23609	*	0.42505	foxm1	chr4-5831156-5831987	67.3861	0
chr7	7151769	7151832	64	*	0.425047	GAL3ST3	chr7-7151299-7152239	12.0052	1.66747e-33
chr11	18612166	18612369	204	*	0.425034	NCOA3	chr11-18611908-18612829	34.9422	8.51153e-268
chr5	69856153	69856889	737	*	0.425027	ugt2a6	chr5-69856371-69857407	32.9847	6.73269e-239
chr13	46177478	46178336	859	*	0.425026	marcksl1a	chr13-46177967-46178705	40.9017	0
chr19	27366932	27395565	28634	*	0.42501	mgat1b	chr19-27395126-27396003	30.1975	1.27889e-200
chr22	23493170	23545336	52167	*	0.425003	crb1	chr22-23544914-23545757	19.4083	3.28419e-84
chr13	41908874	41910342	1469	*	0.425003	cisd1	chr13-41908424-41909323	42.8267	0
chr10	19310552	19310688	137	*	0.424997	LRRTM4.3	chr10-19310111-19310993	15.6921	8.564e-56
chr15	23745217	23758191	12975	*	0.42499	bbc3	chr15-23757740-23758641	25.8307	2.00501e-147
chr12	17458949	17477495	18547	*	0.424986	papss2b	chr12-17477070-17477919	46.0122	0
chr11	40134856	40171533	36678	*	0.424973	EMP3	chr11-40171065-40172001	18.3349	2.17953e-75
chr10	114341	116115	1775	*	0.424965	ripply3	chr10-113935-114746	40.9289	0
chr1	58079053	58088437	9385	*	0.42496	si:ch211-114l13.13	chr1-58087992-58088882	64.7292	0
chr11	21154678	21218125	63448	*	0.424955	mapkapk2a	chr11-21217684-21218566	18.826	2.31258e-79
chr16	26140895	26172759	31865	*	0.424944	arhgef1b	chr16-26172253-26173265	29.6231	3.76356e-193
chr5	45895613	45904772	9160	*	0.424919	POLK	chr5-45904315-45905229	25.8474	1.30134e-147
chr16	14064397	14072884	8488	*	0.424911	trim109	chr16-14072432-14073336	82.5939	0
chr23	43424518	43442677	18160	*	0.424891	TTI1	chr23-43442223-43443130	18.2095	2.17088e-74
chr20	49816798	49853363	36566	*	0.424861	KIF13B	chr20-49852922-49853803	67.8126	0
chr17	25392524	25397195	4672	*	0.424838	FAM167B	chr17-25396752-25397638	54.3494	0
chr3	46559639	46586242	26604	*	0.4248	raver1	chr3-46585727-46586757	20.5953	1.51065e-94
chr23	35545064	35545151	88	*	0.424789	ALKAL2	chr23-35544630-35545671	65.7733	0
chr2	38087413	38117604	30192	*	0.424773	chd8	chr2-38117154-38118053	19.312	2.12775e-83
chr20	19066596	19075202	8607	*	0.424766	sox7	chr20-19074731-19075673	18.353	1.56106e-75
chr2	43131147	43134399	3253	*	0.424753	ftr14	chr2-43133997-43134801	36.0258	1.65028e-284
chr20	10098590	10118819	20230	*	0.424744	meis2b	chr20-10118391-10119246	14.8649	2.78373e-50
chr3	41647637	41690186	42550	*	0.424742	gna12a	chr3-41689649-41690723	14.2722	1.62949e-46
chr25	14017609	14019584	1976	*	0.424736	chst1	chr25-14018992-14020176	11.8053	1.83299e-32
chr21	19070885	19070921	37	*	0.424723	nkx6.1	chr21-19070568-19071201	53.3695	0
chr17	51020114	51033865	13752	*	0.424713	aqr	chr17-51033393-51034336	20.2833	9.03686e-92
chr17	53156530	53161227	4698	*	0.424669	dph6	chr17-53160779-53161675	20.0069	2.39669e-89
chr15	47605318	47605529	212	*	0.42464	socs9	chr15-47604921-47605714	79.9479	0
chr19	47460748	47474560	13813	*	0.424599	NCDN	chr19-47474129-47474990	68.2808	0
chr5	36832079	36833710	1632	*	0.424596	ckma	chr5-36833290-36834129	59.8699	0
chr1	20069461	20069535	75	*	0.424594	PRSS12	chr1-20068937-20069985	20.3834	1.17483e-92
chr20	19512622	19512772	151	*	0.424579	eif2b4	chr20-19512376-19513167	37.9999	0
chr18	7611298	7622322	11025	*	0.424576	cimap1b	chr18-7621787-7622856	94.2759	0
chr5	29745892	29746355	464	*	0.424559	barhl1a	chr5-29745429-29746355	13.8708	4.75794e-44
chr23	27445526	27446929	1404	*	0.424556	atf7a	chr23-27445067-27445984	35.0587	1.43473e-269
chr9	42728269	42730446	2178	*	0.424552	fkbp7	chr9-42729995-42730896	60.0505	0
chr9	53842705	53899121	56417	*	0.424539	cog3	chr9-53898677-53899565	25.7515	1.55125e-146
chr17	51821906	51882156	60251	*	0.42453	numb	chr17-51881606-51882705	12.1852	1.86399e-34
chr8	25615781	25618298	2518	*	0.424528	SLC38A5	chr8-25617764-25618832	74.1276	0
chr12	3247971	3249054	1084	*	0.424527	gngt2b	chr12-3247526-3248415	99.5507	0
chr7	3930742	4035385	104644	*	0.424523	ndrg2	chr7-4034958-4035812	21.1638	1.03074e-99
chr21	23135322	23154577	19256	*	0.42448	HTR3A	chr21-23154103-23155051	34.5539	6.22457e-262
chr22	21950838	21954937	4100	*	0.424468	gna15.4	chr22-21954547-21955326	95.6121	0
chr14	21140612	21159819	19208	*	0.424446	CTBP1	chr14-21159426-21160211	18.8579	1.26555e-79
chr19	43314700	43329063	14364	*	0.424443	matn1	chr19-43328587-43329539	34.4678	1.21667e-260
chr19	19599528	19600392	865	*	0.424429	hibadha	chr19-19600027-19600757	43.617	0
chr4	13892773	13896179	3407	*	0.424411	gxylt1b	chr4-13895727-13896630	47.7035	0
chr16	19840146	19890622	50477	*	0.424402	hdac9b	chr16-19890137-19891107	9.68316	1.77776e-22
chr10	38417512	38424835	7324	*	0.42438	samsn1b	chr10-38424059-38425610	73.3321	0
chr14	21699129	21699158	30	*	0.424369	stx3b	chr14-21698750-21699565	33.8901	4.65572e-252
chr25	5067736	5068442	707	*	0.42433	parvg	chr25-5067283-5068189	26.6965	2.5837e-157
chr3	17910569	17927232	16664	*	0.42431	odad4	chr3-17926774-17927690	28.4945	6.85397e-179
chr12	49156997	49158313	1317	*	0.424305	ACADSB	chr12-49157878-49158748	27.1889	4.39932e-163
chr24	166892	186960	20069	*	0.424293	lancl2	chr24-186421-187498	15.3898	9.57423e-54
chr21	226067	226351	285	*	0.424286	bxdc2	chr21-225598-226536	24.5775	1.09825e-133
chr10	3268581	3295058	26478	*	0.424273	slc25a1b	chr10-3294615-3295500	26.5054	4.19475e-155
chr7	17805329	17810588	5260	*	0.42427	ecsit	chr7-17810051-17811124	37.8931	0
chr7	33970698	34014746	44049	*	0.424267	map2k5	chr7-34014297-34015195	15.001	3.61574e-51
chr12	2631711	2639222	7512	*	0.424223	gdf10b	chr12-2638744-2639699	48.0446	0
chr13	10232695	10235042	2348	*	0.424214	six2a	chr13-10234603-10235481	41.0203	0
chr15	26498339	26518771	20433	*	0.424212	rpa1	chr15-26518317-26519225	22.8152	1.6208e-115
chr7	30175656	30177583	1928	*	0.424183	tmed3	chr7-30177199-30177966	51.1662	0
chr1	7908282	7917097	8816	*	0.424167	MMD2	chr1-7916683-7917511	25.4962	1.08513e-143
chr1	39813229	39859519	46291	*	0.424159	dctd	chr1-39859057-39859980	22.7549	6.41884e-115
chr14	30986754	31060615	73862	*	0.424159	mbnl3	chr14-31060162-31061067	10.5179	3.57422e-26
chr2	29477383	29478264	882	*	0.424158	cahz	chr2-29477808-29478719	20.7283	9.6296e-96
chr1	38169512	38170562	1051	*	0.424155	hmgb2a	chr1-38170198-38170925	12.3892	1.49479e-35
chr16	12022543	12023741	1199	*	0.424148	gnb3a	chr16-12023320-12024162	61.097	0
chr25	30195846	30196039	194	*	0.424136	hsd17b12a	chr25-30195396-30196295	18.144	7.16564e-74
chr5	45746457	45823894	77438	*	0.424109	slc4a4a	chr5-45823443-45824345	14.3566	4.84516e-47
chr20	19793620	19798680	5061	*	0.424093	CHRNA2	chr20-19798223-19799137	37.3347	2.24683e-305
chr23	46002859	46017639	14781	*	0.424087	SYDE2	chr23-46017171-46018106	12.2833	5.56808e-35
chr1	8960813	8962624	1812	*	0.424081	socs1b	chr1-8960301-8961325	77.6401	0
chr21	25187210	25191297	4088	*	0.424072	si:dkey-183i3.5	chr21-25190849-25191745	17.0392	2.10044e-65
chr14	35748206	35748432	227	*	0.424052	gria2b	chr14-35747988-35748875	16.5923	3.96197e-62
chr13	681628	701791	20164	*	0.424039	abcc2	chr13-701306-702276	38.5293	0
chr20	42918755	42935181	16427	*	0.424017	EFR3B	chr20-42934663-42935699	16.5265	1.1828e-61
chr3	22905341	22958220	52880	*	0.423978	HDAC5	chr3-22957759-22958680	16.9714	6.68436e-65
chr23	45304830	45375436	70607	*	0.423971	sgms2b	chr23-45374938-45375933	23.9135	1.10708e-126
chr20	122123	145662	23540	*	0.423967	slc16a10	chr20-145200-146123	15.7321	4.55745e-56
chr10	25035459	25065927	30469	*	0.423963	mtnr1bb	chr10-25065555-25066299	20.3295	3.52701e-92
chr1	51475074	51475094	21	*	0.423929	meis1a	chr1-51474693-51475455	16.5099	1.55746e-61
chr12	6160446	6176778	16333	*	0.423916	A1CF	chr12-6176294-6177262	36.2088	2.21381e-287
chr20	21391116	21391181	66	*	0.423913	jag2b	chr20-21390691-21391540	15.9671	1.08396e-57
chr15	25093291	25099452	6162	*	0.423909	rflnb	chr15-25098971-25099932	21.5523	2.52085e-103
chr14	30105611	30119832	14222	*	0.423909	MTNR1A	chr14-30119367-30120297	30.6612	9.37935e-207
chr3	61078057	61090975	12919	*	0.423896	cacng4b	chr3-61090542-61091408	19.0095	7.12053e-81
chr21	25231080	25231160	81	*	0.423891	gng8	chr21-25230655-25231505	77.2139	0
chr25	12639051	12640211	1161	*	0.42388	jph3b	chr25-12638602-12639499	10.9143	4.92431e-28
chr16	26680508	26680563	56	*	0.42386	VIRMA	chr16-26680120-26681005	11.5524	3.59134e-31
chr6	41023580	41028576	4997	*	0.42385	trub2	chr6-41028088-41029064	22.4783	3.38484e-112
chr5	56914891	56920313	5423	*	0.42384	ppm1db	chr5-56919865-56920760	19.4335	2.00837e-84
chr2	44203075	44217880	14806	*	0.423827	atp1a2a	chr2-44217417-44218342	21.0362	1.52858e-98
chr22	5433093	5440497	7405	*	0.423825	zgc:194627	chr22-5440107-5440886	84.1829	0
chr13	16027559	16057915	30357	*	0.423795	SPMIP7	chr13-16057546-16058284	76.0146	0
chr11	44798056	44801803	3748	*	0.423792	map1lc3c	chr11-44801385-44802220	55.4675	0
chr22	38252686	38274227	21542	*	0.423782	elavl2	chr22-38273797-38274656	56.177	0
chr9	29636620	29643624	7005	*	0.423759	spryd7b	chr9-29643376-29643871	15.6574	1.4785e-55
chr22	11395	12021	627	*	0.423726	sdhb	chr22-11781-12261	17.8594	1.22068e-71
chr1	41770842	41816222	45381	*	0.423722	rnf24	chr1-41815772-41816671	19.7347	5.42741e-87
chr21	22158744	22158795	52	*	0.423669	CAPN5	chr21-22158342-22159248	25.6374	2.9195e-145
chr20	6756247	6773935	17689	*	0.423653	igfbp3	chr20-6773486-6774384	14.7161	2.53988e-49
chr1	25886437	25911678	25242	*	0.423648	USP53.1	chr1-25911205-25912150	27.2813	3.5365e-164
chr17	8753266	8754020	755	*	0.423646	EDRF1	chr17-8752894-8753638	53.0409	0
chr25	31714335	31719560	5226	*	0.423628	acot19	chr25-31718996-31720123	88.5743	0
chr7	44802353	44812557	10205	*	0.423625	ca7	chr7-44812106-44813007	43.6616	0
chr1	29608128	29653524	45397	*	0.42362	cckbra	chr1-29653060-29653987	21.2351	2.2623e-100
chr3	53687645	53713959	26315	*	0.423618	rdh8a	chr3-53713445-53714472	15.726	5.0178e-56
chr19	3266914	3266917	4	*	0.423608	illr3	chr19-3266470-3267363	54.8906	0
chr23	24669035	24677971	8937	*	0.423588	ctdsp2	chr23-24677419-24678522	20.44	3.68606e-93
chr7	51364290	51433901	69612	*	0.423574	arhgap36	chr7-51433436-51434365	25.5013	9.52299e-144
chr7	24457191	24472192	15002	*	0.423572	nat8l	chr7-24471956-24472428	23.7675	3.62587e-125
chr6	49052741	49053121	381	*	0.423559	sycp1	chr6-49052632-49053609	56.0198	0
chr21	15824182	15825837	1656	*	0.423549	gnrh2	chr21-15825359-15826315	76.628	0
chr9	34274501	34299130	24630	*	0.423536	ildr2	chr9-34298599-34299660	9.79423	5.95996e-23
chr13	15580758	15581888	1131	*	0.423522	mark3a	chr13-15581485-15582291	21.4355	3.11842e-102
chr4	22478131	22480169	2039	*	0.423518	ndufb2	chr4-22477676-22478585	19.3666	7.38524e-84
chr10	20070175	20070178	4	*	0.423496	xpo7	chr10-20069765-20070585	24.9849	4.45891e-138
chr12	5115929	5120227	4299	*	0.423483	rbp4	chr12-5119730-5120723	64.2245	0
chr9	55893789	55937028	43240	*	0.423451	SH3RF3	chr9-55936582-55937473	11.6168	1.69278e-31
chr21	40731111	40771739	40629	*	0.423447	APBB3	chr21-40771040-40772438	14.815	5.86239e-50
chr12	648334	656398	8065	*	0.423434	sult2st2	chr12-655932-656864	51.1114	0
chr6	35387367	35434708	47342	*	0.423428	rgs5a	chr6-35434193-35435222	19.5688	1.42653e-85
chr24	42141313	42148294	6982	*	0.423397	rmdn1	chr24-42147848-42148739	19.4807	7.99834e-85
chr1	26670828	26676587	5760	*	0.423386	trmo	chr1-26676129-26677044	34.3293	1.43357e-258
chr4	12890668	12903280	12613	*	0.423384	msrb3	chr4-12902706-12903853	15.9371	1.75136e-57
chr16	8364085	8462017	97933	*	0.423377	GRB10	chr16-8461470-8462564	12.4282	9.18449e-36
chr4	77919987	77924898	4912	*	0.423371	ttll1	chr4-77924430-77925366	25.9882	3.36621e-149
chr25	6306885	6322802	15918	*	0.423371	crabp1a	chr25-6322361-6323243	22.3539	5.5273e-111
chr25	27923846	27925315	1470	*	0.423369	slc13a1	chr25-27924848-27925782	43.3868	0
chr23	20669071	20669149	79	*	0.423336	arhgef3l	chr23-20668624-20669517	77.498	0
chr3	32544158	32546499	2342	*	0.423321	pax10	chr3-32543581-32544735	29.5367	4.87153e-192
chr17	50289039	50289708	670	*	0.423298	si:ch73-50f9.4	chr17-50289245-50290171	48.8466	0
chr17	2348540	2349202	663	*	0.423279	PLCB2	chr17-2348729-2349674	40.0866	0
chr6	28216487	28222758	6272	*	0.423265	bcl6aa	chr6-28222312-28223204	26.3575	2.10295e-153
chr13	2254238	2279165	24928	*	0.423239	lrrc1	chr13-2278703-2279626	44.7955	0
chr6	30491129	30491167	39	*	0.423228	wwc3	chr6-30490712-30491622	10.9489	3.36285e-28
chr11	11274940	11275721	782	*	0.423191	col9a1a	chr11-11275254-11276187	28.8887	8.28966e-184
chr8	51572957	51573124	168	*	0.423183	ankrd39	chr8-51572503-51573411	31.5802	3.45112e-219
chr5	37030924	37032038	1115	*	0.423178	nfkbib	chr5-37030538-37031309	40.2114	0
chr3	3519607	3523227	3621	*	0.423165	cdc42ep1b	chr3-3522765-3523689	23.2889	2.86955e-120
chr15	44472356	44472584	229	*	0.423149	MSANTD4	chr15-44472118-44473049	34.8216	5.72126e-266
chr9	53654866	53660430	5565	*	0.423144	pcdh8	chr9-53659952-53660908	43.6737	0
chr13	16230556	16238601	8046	*	0.423142	zgc:110045	chr13-16238110-16239091	20.7425	7.16322e-96
chr5	36513518	36513605	88	*	0.423112	wnt11f2	chr5-36513110-36513925	33.6843	4.90739e-249
chr15	1115593	1116664	1072	*	0.423107	p2ry12	chr15-1115255-1115931	100.952	0
chr6	584632	584826	195	*	0.423081	zgc:92360	chr6-584325-585326	29.4656	3.97855e-191
chr20	9421448	9427926	6479	*	0.423081	rdh14b	chr20-9427467-9428385	7.42745	5.53543e-14
chr15	35372907	35392084	19178	*	0.423074	MECOM	chr15-35391620-35392547	14.9675	5.98683e-51
chr5	67389518	67390115	598	*	0.423043	ebf2	chr5-67389088-67389948	11.2912	7.25231e-30
chr13	7555720	7573672	17953	*	0.423036	pitx3	chr13-7573219-7574124	28.4644	1.61599e-178
chr7	12950507	12952588	2082	*	0.423031	saa	chr7-12952033-12953143	102.629	0
chr25	16880990	16881146	157	*	0.423027	zgc:77158	chr25-16880676-16881616	22.4632	4.75746e-112
chr19	32766423	32771551	5129	*	0.423001	nt5c1aa	chr19-32771042-32772060	39.5745	0
chr12	15665563	15666949	1387	*	0.422993	nmt1b	chr12-15665134-15665991	93.6439	0
chr7	24196575	24204773	8199	*	0.42295	gmpr2	chr7-24204322-24205223	57.1194	0
chr18	5273953	5275145	1193	*	0.42294	SLC12A1	chr18-5274701-5275589	62.7701	0
chr7	8890366	8961868	71503	*	0.422933	ADISSP	chr7-8961446-8962289	26.4717	1.02531e-154
chr20	16161858	16163142	1285	*	0.42292	coa7	chr20-16161417-16162299	46.5343	0
chr19	8926551	8928434	1884	*	0.422905	ciarta	chr19-8926103-8926998	22.4189	1.28678e-111
chr7	24015507	24019381	3875	*	0.422901	cideb	chr7-24018818-24019943	101.282	0
chr15	24845145	24868894	23750	*	0.422883	TRARG1	chr15-24868500-24869288	35.0797	6.87282e-270
chr18	507618	507689	72	*	0.422883	nedd4a	chr18-507242-508136	18.7829	5.21261e-79
chr17	24869371	24874317	4947	*	0.422875	zbtb8a	chr17-24873855-24874779	26.431	3.01675e-154
chr20	4033193	4034026	834	*	0.42287	sprtn	chr20-4033563-4034488	39.3125	0
chr5	12590403	12604678	14276	*	0.422838	si:dkey-98f17.5	chr5-12604238-12605118	21.7964	1.25405e-105
chr4	18207655	18281039	73385	*	0.422813	bltp3b	chr4-18280592-18281485	28.9949	3.81809e-185
chr7	28668979	28695144	26166	*	0.422795	adgrg1	chr7-28694690-28695597	15.8768	4.58708e-57
chr1	15203303	15204633	1331	*	0.42279	itln1	chr1-15202860-15203746	45.7225	0
chr24	38534550	38543004	8455	*	0.422781	zgc:154125	chr24-38542545-38543462	65.0651	0
chr7	34102661	34130812	28152	*	0.422765	smad3a	chr7-34130357-34131266	15.9141	2.52848e-57
chr17	28624321	28624364	44	*	0.42275	HEATR5A	chr17-28623898-28624829	15.0032	3.49866e-51
chr18	38900092	38963768	63677	*	0.422717	MYO5A	chr18-38963285-38964251	7.42218	5.76036e-14
chr7	20458037	20459671	1635	*	0.422716	cnpy4	chr7-20457556-20458518	54.8135	0
chr11	14147913	14149703	1791	*	0.422698	PLPPR3	chr11-14149262-14150143	17.6247	7.96041e-70
chr22	16190231	16270534	80304	*	0.422676	cdc14ab	chr22-16270072-16270995	20.5313	5.65123e-94
chr5	13781968	13835473	53506	*	0.422663	add2	chr5-13835021-13835925	21.136	1.85547e-99
chr14	7129816	7137796	7981	*	0.422601	trpt1	chr14-7137342-7138249	42.6499	0
chr9	40874194	40876909	2716	*	0.422601	hibch	chr9-40876455-40877363	8.22446	9.80328e-17
chr4	20302832	20306142	3311	*	0.42259	dcp1b	chr4-20305674-20306610	36.4543	2.9363e-291
chr7	61764040	61770013	5974	*	0.422573	acox3	chr7-61769578-61770448	47.8834	0
chr7	40884012	40888625	4614	*	0.422558	shha	chr7-40888175-40889074	30.6729	6.53984e-207
chr4	929557	929694	138	*	0.422538	sim1b	chr4-929202-930185	26.8876	1.53203e-159
chr22	16759010	16768595	9586	*	0.422512	tm2d1	chr22-16768130-16769060	19.507	4.78554e-85
chr4	20124863	20126037	1175	*	0.422508	CEP83	chr4-20125720-20126353	49.1311	0
chr6	41996066	41996498	433	*	0.422508	cav3	chr6-41996079-41996917	77.6364	0
chr17	43428421	43430365	1945	*	0.422477	HSPA4L	chr17-43427980-43428862	21.2377	2.14092e-100
chr14	33219370	33260879	41510	*	0.422465	GDPD2	chr14-33260422-33261336	22.1464	5.64952e-109
chr12	17158642	17184795	26154	*	0.422446	lipf	chr12-17184290-17185299	15.2468	8.64117e-53
chr2	34138376	34173324	34949	*	0.422446	DARS2	chr2-34172839-34173809	13.6215	1.4917e-42
chr21	520479	520698	220	*	0.422444	nop14	chr21-520199-521196	27.9557	2.80909e-172
chr10	17235370	17341260	105891	*	0.422441	sppl3	chr10-17340809-17341710	20.2258	2.90044e-91
chr12	33361948	33391975	30028	*	0.422433	ccdc57	chr12-33391518-33392432	18.3633	1.29164e-75
chr23	45820818	45822935	2118	*	0.42241	VDR.1	chr23-45820347-45821289	27.7688	5.16331e-170
chr23	2136344	2138707	2364	*	0.4224	CPEB2	chr23-2138257-2139156	8.48567	1.07238e-17
chr21	30054772	30082369	27598	*	0.422396	ccnjl	chr21-30081935-30082803	14.5719	2.11896e-48
chr14	26379484	26379753	270	*	0.422395	b4galt7	chr14-26379322-26380184	31.6258	8.15125e-220
chr23	39774931	39777885	2955	*	0.422391	iyd	chr23-39777439-39778330	61.8922	0
chr24	14214831	14215879	1049	*	0.422388	tram1	chr24-14215528-14216229	56.5872	0
chr15	31188016	31237344	49329	*	0.422381	cuedc1b	chr15-31236901-31237787	11.7728	2.69667e-32
chr9	23185615	23210523	24909	*	0.422345	kif5c	chr9-23210076-23210970	14.5872	1.69519e-48
chr14	2486421	2487672	1252	*	0.422327	fgf18a	chr14-2485916-2486926	26.819	9.69112e-159
chr4	27898833	27941823	42991	*	0.422308	cerk	chr4-27941350-27942296	8.58838	4.41023e-18
chr1	21495850	21538658	42809	*	0.422291	WDR19	chr1-21538208-21539107	23.5539	5.71889e-123
chr16	55208398	55240954	32557	*	0.422257	iqgap3	chr16-55240500-55241407	31.1568	2.05212e-213
chr6	18935815	18991091	55277	*	0.422227	septin9b	chr6-18990636-18991545	8.69525	1.73036e-18
chr8	19801865	19809341	7477	*	0.422226	trabd2b	chr8-19808860-19809821	17.5058	6.46523e-69
chr20	44496004	44498056	2053	*	0.422218	wdcp	chr20-44495619-44496389	36.3094	5.75665e-289
chr20	30032628	30035453	2826	*	0.422215	sox11b	chr20-30034937-30035969	21.9153	9.2754e-107
chr21	25570028	25571280	1253	*	0.422209	NPAS4	chr21-25570843-25571717	15.7437	3.7967e-56
chr4	2041067	2042941	1875	*	0.422208	cpsf6	chr4-2042488-2043394	40.0938	0
chr4	74928675	74929366	692	*	0.422198	nup50	chr4-74928842-74929890	16.2672	8.43087e-60
chr22	883678	883877	200	*	0.422186	STK38	chr22-883418-884335	29.351	1.15983e-189
chr2	9330146	9447372	117227	*	0.42218	st6galnac3	chr2-9446905-9447838	8.1874	1.33463e-16
chr4	12718965	12725394	6430	*	0.422173	mgst1.2	chr4-12724931-12725857	36.6902	5.241e-295
chr3	31080680	31086699	6020	*	0.422147	zgc:153292	chr3-31086300-31087098	33.4912	3.2413e-246
chr19	15276713	15282109	5397	*	0.422141	edn2	chr19-15281569-15282649	77.2054	0
chr24	9895851	9960263	64413	*	0.422128	vps41	chr24-9959802-9960723	32.2891	4.97159e-229
chr5	41542436	41547633	5198	*	0.422119	dnajb5	chr5-41547164-41548102	19.0117	6.82104e-81
chr21	216440	226067	9628	*	0.422096	nup54	chr21-225598-226536	22.4699	4.08989e-112
chr6	83873	90788	6916	*	0.422092	SMARCA4	chr6-90336-91240	39.5952	0
chr2	3595333	3595759	427	*	0.422087	c1ql3b	chr2-3595334-3596184	56.1807	0
chr1	22857753	22861446	3694	*	0.422084	smim18	chr1-22860987-22861904	15.9923	7.23201e-58
chr6	10028886	10037256	8371	*	0.422077	nudt15	chr6-10036793-10037718	30.0641	7.15027e-199
chr20	49940818	49965959	25142	*	0.422057	extl3	chr20-49965492-49966426	7.47528	3.85208e-14
chr7	3813214	3814931	1718	*	0.422015	si:dkey-88n24.9	chr7-3812821-3813606	62.8469	0
chr14	31550759	31551519	761	*	0.421993	mospd1	chr14-31551075-31551963	35.7306	6.62696e-280
chr16	12963020	13004108	41089	*	0.421988	CACNG7	chr16-13003672-13004544	9.50276	1.02202e-21
chr13	27951620	27951688	69	*	0.421986	b3gat2	chr13-27951237-27952002	24.4835	1.10722e-132
chr25	26844028	26844236	209	*	0.421983	sema7a	chr25-26843860-26844612	63.4959	0
chr2	30721070	30724509	3440	*	0.421965	si:dkey-94e7.2	chr2-30724019-30724998	58.2152	0
chr6	54325008	54347795	22788	*	0.421949	ilrun	chr6-54347476-54348113	37.6427	0
chr3	43942032	43955909	13878	*	0.421943	ubfd1	chr3-43955411-43956407	49.7933	0
chr1	49909640	49909672	33	*	0.421901	hadh	chr1-49909199-49910080	32.9578	1.63479e-238
chr7	61279748	61281844	2097	*	0.421856	rwdd	chr7-61279298-61280197	40.2061	0
chr8	7839208	7851598	12391	*	0.421844	zgc:113363	chr8-7851056-7852139	47.0842	0
chr16	17204251	17204621	371	*	0.421837	nppcl	chr16-17204186-17205055	15.4466	3.97884e-54
chr14	23746710	23801350	54641	*	0.421825	nr3c1	chr14-23800957-23801743	23.2985	2.2943e-120
chr18	13162728	13164395	1668	*	0.421807	tat	chr18-13163959-13164830	63.9097	0
chr5	40485503	40497063	11561	*	0.421806	ndufs4	chr5-40496619-40497507	16.728	4.09485e-63
chr14	21106444	21106506	63	*	0.421805	aldob	chr14-21106088-21106924	36.7048	3.06421e-295
chr8	52888295	52997451	109157	*	0.421801	nr6a1a	chr8-52997008-52997894	11.5003	6.5758e-31
chr6	9747108	9792011	44904	*	0.4218	cdk15	chr6-9791560-9792462	12.6953	3.1407e-37
chr24	14581864	14591095	9232	*	0.42178	thtpa	chr24-14590658-14591531	19.1605	3.95409e-82
chr5	36932718	36935109	2392	*	0.421773	crx	chr5-36934605-36935613	27.8768	2.54943e-171
chr9	21430311	21460279	29969	*	0.421763	ZMYM2	chr9-21459751-21460807	26.3616	1.89146e-153
chr7	38349665	38379731	30067	*	0.421759	rhpn2	chr7-38379247-38380214	15.9033	3.00775e-57
chr12	15666949	15666987	39	*	0.421756	nmt1b	chr12-15666561-15667413	83.5934	0
chr10	44955106	44959216	4111	*	0.421743	il1b	chr10-44958783-44959648	73.0541	0
chr9	7358704	7358749	46	*	0.42172	ihha	chr9-7358420-7358988	47.8839	0
chr14	36348549	36355670	7122	*	0.421714	gpm6aa	chr14-36355205-36356135	19.4	3.85551e-84
chr16	52343905	52353365	9461	*	0.421687	ifnlr1	chr16-52352826-52353903	35.9671	1.36884e-283
chr21	26708695	26709801	1107	*	0.421684	banf1	chr21-26708252-26709138	39.569	0
chr9	2521498	2522797	1300	*	0.421639	GPR155.1	chr9-2521096-2521900	41.5337	0
chr9	9322424	9333539	11116	*	0.421634	zgc:113337	chr9-9333092-9333986	68.9511	0
chr12	5708400	5708467	68	*	0.421621	dlx3b	chr12-5707983-5708951	46.1994	0
chr19	8758336	8812904	54569	*	0.42162	cers2a	chr19-8812522-8813285	24.6634	1.32217e-134
chr25	3306620	3307839	1220	*	0.421619	slc25a3b	chr25-3307451-3308226	49.7207	0
chr10	11324515	11347673	23159	*	0.421597	lin54	chr10-11347222-11348123	10.2423	6.40913e-25
chr18	14564085	14575216	11132	*	0.421593	si:dkey-246g23.4	chr18-14574478-14575954	67.7108	0
chr8	53862745	53888413	25669	*	0.421576	mib2	chr8-53887885-53888941	27.6921	4.34732e-169
chr16	43347966	43349631	1666	*	0.421564	ccdc127a	chr16-43349146-43350116	26.4518	1.7402e-154
chr23	24802899	24854875	51977	*	0.421557	SYT6	chr23-24854391-24855359	8.90157	2.753e-19
chr7	64978738	65043009	64272	*	0.42155	DENND5A	chr7-65042567-65043450	16.3791	1.34852e-60
chr21	3002422	3003753	1332	*	0.421544	CKS2	chr21-3001975-3002868	48.8715	0
chr10	14499201	14507633	8433	*	0.421519	katnal2	chr10-14507169-14508096	46.6602	0
chr21	26019734	26021496	1763	*	0.421518	sdf2	chr21-26019280-26020187	32.789	4.22549e-236
chr13	9432444	9432501	58	*	0.421492	zgc:123321	chr13-9432061-9432826	104.288	0
chr21	40930177	40931547	1371	*	0.421487	yipf5	chr21-40931067-40932026	33.778	2.07287e-250
chr15	23271862	23276085	4224	*	0.42148	mcamb	chr15-23275606-23276563	33.7075	2.24486e-249
chr8	40532304	40555204	22901	*	0.421473	NPC1L1	chr8-40554734-40555674	55.9402	0
chr19	860830	866897	6068	*	0.421446	eomesa	chr19-866528-867265	28.5426	1.73714e-179
chr3	41784542	41790452	5911	*	0.421444	grifin	chr3-41790013-41790890	33.2208	2.69688e-242
chr3	46444625	46445395	771	*	0.421439	si:ch211-66e2.3	chr3-46445004-46445786	72.4034	0
chr2	10287133	10309329	22197	*	0.421421	gng12a	chr2-10308849-10309809	9.88242	2.48092e-23
chr13	31378731	31379784	1054	*	0.421407	zdhhc16a	chr13-31378261-31379200	45.2053	0
chr23	19679557	19679709	153	*	0.421405	ognb	chr23-19679246-19680171	40.113	0
chr2	38225427	38226706	1280	*	0.421402	C2H14orf119	chr2-38226316-38227095	27.577	1.05111e-167
chr3	62161184	62167203	6020	*	0.421385	noxo1a	chr3-62166880-62167525	56.4157	0
chr1	54960189	54972324	12136	*	0.421376	khsrp	chr1-54971868-54972780	13.7146	4.15059e-43
chr13	33394116	33394562	447	*	0.421368	btbd6a	chr13-33394088-33395035	15.7232	5.24127e-56
chr4	20224099	20234939	10841	*	0.421347	stk38l	chr4-20234535-20235342	59.9773	0
chr8	41186027	41193022	6996	*	0.421325	fahd2a	chr8-41192551-41193492	37.4582	2.20577e-307
chr15	25681044	25682919	1876	*	0.42131	hic1	chr15-25682450-25683387	28.5653	9.05805e-180
chr9	38368089	38369872	1784	*	0.421307	PLCD4	chr9-38367631-38368546	16.573	5.46201e-62
chr1	7679328	7680097	770	*	0.421276	en1b	chr1-7679830-7680363	7.94597	9.63423e-16
chr24	34970680	35000746	30067	*	0.42126	RB1CC1	chr24-35000269-35001222	24.0858	1.76033e-128
chr5	46207017	46246909	39893	*	0.421256	ssbp2a	chr5-46246413-46247405	6.84713	3.76731e-12
chr6	59991076	59999736	8661	*	0.42125	GPR180	chr6-59999335-60000136	33.7064	2.33158e-249
chr6	10248332	10286464	38133	*	0.421235	scn1lab	chr6-10286006-10286921	8.99869	1.14211e-19
chr17	32720413	32727445	7033	*	0.421235	CENPF	chr17-32726992-32727898	36.1071	8.76622e-286
chr18	39291648	39292911	1264	*	0.421235	leo1	chr18-39291195-39292101	27.6674	8.60807e-169
chr2	11069055	11069482	428	*	0.421233	fam151a	chr2-11068990-11069974	66.0047	0
chr17	24445818	24446311	494	*	0.421226	ugp2b	chr17-24446041-24446580	16.805	1.122e-63
chr1	30718069	30718246	178	*	0.421223	mzt1	chr1-30717617-30718521	40.5691	0
chr1	53954230	53954966	737	*	0.421216	CCSAP	chr1-53954781-53955150	9.87351	2.71154e-23
chr25	22296666	22309187	12522	*	0.421196	CYP11A1	chr25-22308750-22309624	94.9996	0
chr13	29952633	29978711	26079	*	0.421186	hif1an	chr13-29978209-29979212	33.2764	4.23562e-243
chr5	46293850	46294064	215	*	0.421171	si:ch211-130m23.2	chr5-46293636-46294492	80.204	0
chr6	37431169	37432010	842	*	0.421169	nit2	chr6-37431570-37432449	62.6926	0
chr17	32530935	32531854	920	*	0.421169	gcfc2	chr17-32530578-32531292	54.4535	0
chr5	41105602	41124330	18729	*	0.421112	mtmr12	chr5-41123877-41124783	23.2234	1.32047e-119
chr24	41233755	41262172	28418	*	0.4211	xylb	chr24-41261728-41262616	47.2964	0
chr3	22222244	22238922	16679	*	0.421083	myl4	chr3-22238513-22239330	51.3327	0
chr8	21588067	21588175	109	*	0.421061	AJAP1	chr8-21587731-21588619	11.2122	1.77599e-29
chr5	29668407	29669938	1532	*	0.421061	spaca9	chr5-29667929-29668884	37.0967	1.58653e-301
chr2	55300425	55323378	22954	*	0.421049	tpm4b	chr2-55322920-55323835	27.6685	8.367e-169
chr14	34044233	34045284	1052	*	0.421042	itk	chr14-34043820-34044645	16.7504	2.81349e-63
chr2	41524238	41537366	13129	*	0.421037	acvr1l	chr2-41536912-41537819	9.93159	1.51685e-23
chr10	37137464	37141730	4267	*	0.421032	cuedc1a	chr10-37141244-37142216	21.4287	3.60695e-102
chr18	49411417	49440046	28630	*	0.421019	si:cabz01090165.1	chr18-49439578-49440513	18.7409	1.14894e-78
chr2	10914023	10923826	9804	*	0.421018	mrpl37	chr2-10923306-10924345	19.4743	9.07406e-85
chr7	10701732	10701833	102	*	0.421008	arnt2	chr7-10701362-10702303	20.6958	1.88922e-95
chr23	28494189	28518191	24003	*	0.420998	HUWE1	chr23-28517725-28518656	11.1792	2.57657e-29
chr5	14375108	14376807	1700	*	0.420998	ap3m2	chr5-14376346-14377268	27.6846	5.35427e-169
chr4	21866851	21925889	59039	*	0.420992	ACSS3	chr4-21925435-21926343	15.2375	9.9745e-53
chr3	15476536	15487034	10499	*	0.420964	nfatc2ip	chr3-15486591-15487477	52.4773	0
chr13	48224541	48234344	9804	*	0.420961	KCNK12	chr13-48233860-48234828	24.4545	2.25304e-132
chr8	21082361	21091454	9094	*	0.420957	aldh9a1a.2	chr8-21091007-21091901	74.1722	0
chr13	4670066	4671698	1633	*	0.420948	pla2g12b	chr13-4669613-4670519	63.121	0
chr5	51909740	51927087	17348	*	0.420906	thbs4a	chr5-51926638-51927536	14.62	1.04763e-48
chr10	22381802	22433656	51855	*	0.420876	nlgn2b	chr10-22433199-22434113	7.53319	2.47574e-14
chr20	37920096	37920857	762	*	0.42086	angel2	chr20-37920395-37921318	23.9692	2.9118e-127
chr17	15148797	15189411	40615	*	0.420856	wdhd1	chr17-15188961-15189860	25.4732	1.95371e-143
chr14	26363537	26376960	13424	*	0.42083	emx3	chr14-26376563-26377357	32.8045	2.53784e-236
chr12	47424427	47426221	1795	*	0.420824	CHRM3.1	chr12-47425842-47426599	67.9766	0
chr25	3148431	3149035	605	*	0.420817	hps5	chr25-3148485-3149585	51.5762	0
chr5	24009668	24029256	19589	*	0.420814	rps6ka3a	chr5-24028759-24029752	31.3574	3.8597e-216
chr8	39802506	39806115	3610	*	0.420809	hnf1a	chr8-39805675-39806555	55.9443	0
chr4	9555280	9586772	31493	*	0.42078	SHANK3	chr4-9586336-9587208	9.77696	7.06956e-23
chr13	18128275	18169632	41358	*	0.420768	alox5a	chr13-18169185-18170079	45.3603	0
chr11	2089461	2090718	1258	*	0.420761	rargb	chr11-2090243-2091193	31.7301	2.98784e-221
chr5	40485503	40490381	4879	*	0.420759	ndufs4	chr5-40489922-40490839	11.3903	2.33556e-30
chr16	9833256	9867883	34628	*	0.420755	ncalda	chr16-9867421-9868345	16.8222	8.38768e-64
chr13	430988	432790	1803	*	0.420739	EFEMP1	chr13-430536-431439	63.826	0
chr5	29671681	29696153	24473	*	0.420736	ak8	chr5-29695675-29696630	20.1582	1.141e-90
chr9	33416645	33417969	1325	*	0.420727	gpr34b	chr9-33416285-33417004	92.7541	0
chr2	31676658	31676790	133	*	0.420705	e2f5	chr2-31676212-31677104	71.5966	0
chr25	35375848	35375933	86	*	0.420698	ANO3	chr25-35375467-35376398	7.0478	9.08875e-13
chr5	44833313	44835808	2496	*	0.420684	fbp1a	chr5-44835210-44836405	57.1645	0
chr16	21808418	21810367	1950	*	0.420679	dicp3.3	chr16-21809762-21810972	73.4411	0
chr25	3525494	3528647	3154	*	0.420676	RAB19	chr25-3528195-3529099	95.1249	0
chr24	14711819	14713776	1958	*	0.420655	gdap1	chr24-14711394-14712244	12.4331	8.63547e-36
chr1	184915	192067	7153	*	0.420632	grtp1a	chr1-191614-192519	10.8958	6.03775e-28
chr23	7592009	7628648	36640	*	0.420628	plagl2	chr23-7628189-7629106	7.20478	2.90686e-13
chr22	15577827	15593631	15805	*	0.420592	tpm4a	chr22-15593248-15594014	37.283	1.54608e-304
chr14	21140612	21145734	5123	*	0.420582	CTBP1	chr14-21145280-21146187	19.4924	6.36339e-85
chr10	35112559	35114153	1595	*	0.420567	ripk4	chr10-35112142-35112975	37.3875	3.12402e-306
chr25	6280660	6280991	332	*	0.42056	skic8	chr25-6280202-6281118	56.3403	0
chr17	19343015	19344427	1413	*	0.420546	gsc	chr17-19344128-19344726	86.2313	0
chr11	30535943	30584147	48205	*	0.420522	slc8a1a	chr11-30583692-30584602	21.7381	4.48075e-105
chr8	10862353	10862413	61	*	0.42051	BRPF3	chr8-10862067-10862758	29.589	1.0348e-192
chr13	37645572	37646261	690	*	0.420494	ifi27.7	chr13-37645805-37646716	71.5907	0
chr2	32794926	32796873	1948	*	0.420494	ccr9a	chr2-32794419-32795433	72.0268	0
chr10	24722580	24759534	36955	*	0.42049	ilk	chr10-24759069-24759999	18.0671	2.895e-73
chr6	55287823	55294309	6487	*	0.420478	ube2c	chr6-55293860-55294758	37.048	9.65503e-301
chr10	18911152	18912512	1361	*	0.42043	bnip3lb	chr10-18912111-18912913	22.9743	4.20983e-117
chr23	5499307	5499370	64	*	0.420423	TEAD3	chr23-5498915-5499824	13.6704	7.6256e-43
chr23	41200854	41215924	15071	*	0.420422	NHS	chr23-41215467-41216380	20.0069	2.39903e-89
chr8	3085120	3086014	895	*	0.420387	lhx2b	chr8-3085611-3086416	23.962	3.46162e-127
chr16	17234540	17251846	17307	*	0.420374	nop2	chr16-17251497-17252194	29.7183	2.227e-194
chr6	425916	427317	1402	*	0.420369	grap2b	chr6-425502-426330	50.2892	0
chr15	16521785	16532550	10766	*	0.420365	GALNT17	chr15-16532069-16533031	11.2766	8.56483e-30
chr20	41801913	41838455	36543	*	0.420352	mcm9	chr20-41837968-41838941	13.1366	1.01568e-39
chr10	32613706	32628905	15200	*	0.420347	umodl1	chr10-32628456-32629353	29.35	1.19329e-189
chr12	34896861	34896956	96	*	0.420342	prph2a	chr12-34896393-34897328	69.0878	0
chr12	46605600	46622377	16778	*	0.420314	FADS6	chr12-46621897-46622857	18.1909	3.04886e-74
chr7	39537790	39552208	14419	*	0.420294	slc22a18	chr7-39551764-39552651	53.5384	0
chr21	39005905	39020347	14443	*	0.420276	traf4b	chr21-39019812-39020882	36.9339	6.60033e-299
chr9	38644976	38649495	4520	*	0.420266	slc12a8	chr9-38648893-38650097	42.479	0
chr12	34953038	34953153	116	*	0.420254	qki2	chr12-34952703-34953602	11.5502	3.68054e-31
chr14	10487990	10490389	2400	*	0.420234	LPAR4	chr14-10489948-10490829	81.9923	0
chr22	16282144	16285351	3208	*	0.420223	rtca	chr22-16284891-16285811	16.7064	5.89056e-63
chr17	2902113	2911010	8898	*	0.420213	C17H14orf132	chr17-2910548-2911471	26.4244	3.59021e-154
chr8	16256060	16257220	1161	*	0.420211	dmrta2	chr8-16255665-16256454	75.9542	0
chr25	21296588	21324573	27986	*	0.420211	immp2l	chr25-21324109-21325036	10.2626	5.19575e-25
chr24	37688729	37689922	1194	*	0.420185	h3f3d	chr24-37689471-37690373	26.1804	2.22244e-151
chr19	7111779	7124512	12734	*	0.420171	psmb13a	chr19-7124055-7124969	29.848	4.66567e-196
chr23	28343988	28347089	3102	*	0.420144	neurod4	chr23-28346630-28347548	12.9155	1.83951e-38
chr9	249636	250724	1089	*	0.420134	pcbp2	chr9-249174-250097	17.511	5.90653e-69
chr23	20431140	20431457	318	*	0.420108	slc35c2	chr23-20431026-20431887	20.8474	8.04846e-97
chr14	49078606	49110307	31702	*	0.420083	sfxn1	chr14-49109851-49110762	19.383	5.36962e-84
chr16	39498	48521	9024	*	0.420063	CDKAL1	chr16-48058-48984	16.5608	6.68924e-62
chr15	3924358	3926095	1738	*	0.42004	MINDY4B	chr15-3923901-3924814	57.9349	0
chr22	3336723	3339677	2955	*	0.420008	tbxa2r	chr22-3339241-3340112	74.3897	0
chr18	41768357	41803985	35629	*	0.42	TRPC6	chr18-41803524-41804446	27.2843	3.25416e-164
chr20	26827265	26865960	38696	*	0.419986	MYLK4.1	chr20-26865619-26866301	25.844	1.42271e-147
chr3	48842918	48851004	8087	*	0.419976	hs3st3b1a	chr3-48850551-48851457	27.0346	2.8976e-161
chr1	20062425	20063502	1078	*	0.419969	mettl14	chr1-20061979-20062871	46.1094	0
chr22	5175244	5176255	1012	*	0.419957	CERS1	chr22-5174853-5175634	36.7984	9.79159e-297
chr7	21787507	21801529	14023	*	0.419949	tmem88b	chr7-21801042-21802016	46.7013	0
chr10	34889328	34899272	9945	*	0.419918	sparta	chr10-34898823-34899720	47.9076	0
chr1	45002971	45010702	7732	*	0.419906	dnaja1	chr1-45010131-45011272	26.7026	2.19699e-157
chr11	17964689	17964690	2	*	0.419879	rpusd4	chr11-17964196-17965183	36.7844	1.63969e-296
chr25	28987957	29044644	56688	*	0.419874	arid3b	chr25-29044096-29045191	10.6911	5.59921e-27
chr10	29112756	29113621	866	*	0.419871	zpld1a	chr10-29113122-29114119	60.0885	0
chr17	17939095	17946680	7586	*	0.419845	hhipl1	chr17-17946199-17947161	27.9851	1.23199e-172
chr14	45306073	45309538	3466	*	0.419841	sfxn5b	chr14-45309097-45309978	44.4742	0
chr16	22750174	22774124	23951	*	0.419834	pbxip1b	chr16-22773608-22774640	21.0758	6.63084e-99
chr5	63375386	63376283	898	*	0.419819	ttf1.2	chr5-63375971-63376595	55.183	0
chr12	30586599	30602591	15993	*	0.419792	nrap	chr12-30602146-30603035	28.4681	1.45547e-178
chr13	32740342	32740509	168	*	0.419784	sobpa	chr13-32739860-32740823	15.4111	6.89237e-54
chr19	11632834	11846136	213303	*	0.419776	ctdp1	chr19-11845697-11846574	21.4924	9.16551e-103
chr6	12006557	12016024	9468	*	0.419751	wdsub1	chr6-12015577-12016470	27.2863	3.08e-164
chr15	14034254	14035840	1587	*	0.419751	zgc:114130	chr15-14035420-14036260	12.5852	1.27375e-36
chr17	32571584	32587852	16269	*	0.419746	eva1a	chr17-32587400-32588303	22.8819	3.51811e-116
chr4	6032640	6033861	1222	*	0.419743	tfec	chr4-6033359-6034362	46.9911	0
chr17	12658411	12662374	3964	*	0.419691	gpn1	chr17-12661861-12662886	37.0799	2.95903e-301
chr17	20122019	20130346	8328	*	0.419689	actn2b	chr17-20129908-20130783	59.2472	0
chr2	713080	713643	564	*	0.419689	foxf2a	chr2-713147-714139	41.2355	0
chr22	11070842	11072148	1307	*	0.419678	use1	chr22-11071700-11072596	55.0875	0
chr1	49525096	49530632	5537	*	0.419664	herc56.4	chr1-49530142-49531122	86.43	0
chr2	24386453	24390996	4544	*	0.419662	zgc:154006	chr2-24390504-24391488	36.8004	9.1094e-297
chr10	17171604	17185373	13770	*	0.419634	DEPDC5	chr10-17184932-17185813	9.74404	9.7805e-23
chr7	32595981	32599674	3694	*	0.419624	KCNA4	chr7-32599200-32600147	14.011	6.67266e-45
chr10	20503886	20512024	8139	*	0.419617	DDHD2	chr10-20511594-20512454	31.9397	3.75738e-224
chr3	17744269	17744339	71	*	0.419612	ZNF385C	chr3-17743842-17744695	12.8241	6.00805e-38
chr25	35474987	35486350	11364	*	0.419609	slc5a12	chr25-35485901-35486799	41.2018	0
chr10	4235998	4242303	6306	*	0.419608	PLPPR1	chr10-4241786-4242819	48.1314	0
chr9	21893757	21894699	943	*	0.419601	lmo7a	chr9-21894191-21895207	14.259	1.96893e-46
chr9	34996245	35009846	13602	*	0.41959	jam2b	chr9-35009384-35010308	12.7599	1.37258e-37
chr4	77250504	77252397	1894	*	0.419584	zgc:174310	chr4-77251932-77252861	25.1159	1.66687e-139
chr12	31638045	31673486	35442	*	0.419562	dnmbp	chr12-31673034-31673938	9.38694	3.08844e-21
chr1	53714734	53727469	12736	*	0.419553	pus10	chr1-53727009-53727929	26.3646	1.74519e-153
chr10	25829262	25860048	30787	*	0.419547	trpc4a	chr10-25859592-25860504	16.5204	1.3089e-61
chr23	27652906	27653324	419	*	0.41952	wnt1	chr23-27652874-27653774	36.2282	1.09633e-287
chr25	6432578	6447699	15122	*	0.419512	snupn	chr25-6447259-6448138	19.4274	2.26287e-84
chr2	44943396	44944475	1080	*	0.419508	camk2n1a	chr2-44943950-44944999	16.8231	8.2606e-64
chr14	50807558	50815193	7636	*	0.419497	si:ch211-59p23.1	chr14-50814729-50815657	30.6487	1.37567e-206
chr5	24756496	24812631	56136	*	0.419497	ap1b1	chr5-24812167-24813094	13.2011	4.32529e-40
chr9	915425	917060	1636	*	0.419486	tmem37	chr9-914975-915875	49.4563	0
chr18	16916885	16918426	1542	*	0.419472	wee1	chr18-16916424-16917345	14.9702	5.74849e-51
chr3	18570808	18572279	1472	*	0.419468	aqp8b	chr3-18570311-18571304	56.1568	0
chr15	31513065	31516621	3557	*	0.41945	hmgb1b	chr15-31516181-31517061	19.8224	9.54277e-88
chr8	21254192	21259422	5231	*	0.419435	itpr3	chr8-21258931-21259913	11.5993	2.0776e-31
chr21	38312549	38313781	1233	*	0.419434	pou4f4	chr21-38313376-38314186	29.7629	5.89744e-195
chr8	13351698	13361928	10231	*	0.41938	ccdc124	chr8-13361477-13362378	37.3601	8.67627e-306
chr16	21751555	21751922	368	*	0.419371	cops7a	chr16-21751010-21752099	34.5515	6.75649e-262
chr8	31119548	31120688	1141	*	0.419369	syn1	chr8-31120219-31121156	9.02036	9.37364e-20
chr15	4585266	4596740	11475	*	0.419364	eif4h	chr15-4596269-4597210	12.3179	3.62605e-35
chr10	43999263	43999491	229	*	0.419363	acads	chr10-43999044-43999938	50.269	0
chr4	22484830	22511519	26690	*	0.419344	kdm7aa	chr4-22511052-22511986	17.624	8.05472e-70
chr1	960209	960311	103	*	0.419339	gart	chr1-959815-960806	63.1782	0
chr20	5330540	5369179	38640	*	0.419336	sptlc2b	chr20-5368729-5369629	28.2584	5.60528e-176
chr16	15052513	15071369	18857	*	0.419334	mrpl13	chr16-15070885-15071852	34.767	3.84256e-265
chr1	40801448	40815497	14050	*	0.419331	CPZ	chr1-40815022-40815971	72.925	0
chr19	41419519	41448399	28881	*	0.419324	dlx6a	chr19-41447888-41448910	12.0504	9.64788e-34
chr7	24628546	24630857	2312	*	0.419298	MSMP	chr7-24630426-24631288	83.3384	0
chr17	32391056	32406143	15088	*	0.419287	grhl1	chr17-32405665-32406620	12.2866	5.34702e-35
chr21	41557882	41588140	30259	*	0.419273	CREBRF	chr21-41587664-41588616	22.4253	1.11517e-111
chr16	38159758	38178469	18712	*	0.419273	pi4kb	chr16-38178019-38178918	27.9835	1.29035e-172
chr11	30313425	30314885	1461	*	0.419269	ugt1b2	chr11-30312915-30313934	18.2858	5.36728e-75
chr16	4615661	4640514	24854	*	0.419252	cyp4t8	chr16-4640058-4640969	31.2926	2.939e-215
chr12	30740797	30776581	35785	*	0.419217	entpd1	chr12-30776145-30777017	16.0627	2.32854e-58
chr6	9793495	9808597	15103	*	0.419213	ALS2	chr6-9808160-9809033	11.1617	3.13951e-29
chr16	29407666	29437381	29716	*	0.41919	si:ch211-113g11.6	chr16-29436945-29437816	17.6836	2.8049e-70
chr25	27493444	27494606	1163	*	0.419178	GPR37	chr25-27494172-27495040	44.421	0
chr10	32613706	32619087	5382	*	0.419163	umodl1	chr10-32618579-32619594	29.3239	2.57127e-189
chr25	14369493	14370089	597	*	0.41916	polr2c	chr25-14369304-14370873	29.8558	3.69244e-196
chr9	46745348	46745531	184	*	0.419154	igfbp2b	chr9-46745041-46746020	20.4683	2.06448e-93
chr16	15369330	15369634	305	*	0.419141	has2	chr16-15368853-15369806	59.2707	0
chr13	39236141	39251819	15679	*	0.419098	FRMD1	chr13-39251342-39252295	19.0574	2.85182e-81
chr7	18779555	18877119	97565	*	0.419081	mllt3	chr7-18876666-18877571	24.7071	4.4873e-135
chr17	44244659	44245267	609	*	0.419081	otx2b	chr17-44244847-44245687	16.8977	2.33715e-64
chr9	5776359	5794483	18125	*	0.419075	CCKBR	chr9-5794027-5794939	39.5489	0
chr6	33076839	33089027	12189	*	0.419074	pomgnt1	chr6-33088573-33089480	39.1362	0
chr16	50006145	50006992	848	*	0.419068	ube2e2	chr16-50006564-50007419	11.7552	3.31872e-32
chr20	3004144	3005472	1329	*	0.419066	map3k5	chr20-3003684-3004603	17.0933	8.327e-66
chr2	11483072	11483812	741	*	0.41906	sdr16c5a	chr2-11483326-11484298	46.5087	0
chr9	49659033	49659114	82	*	0.419049	CSRNP3	chr9-49658578-49659488	10.3724	1.65628e-25
chr4	285257	286425	1169	*	0.419028	echdc3	chr4-284757-285757	30.4791	2.46259e-204
chr6	10982786	10983071	286	*	0.419028	coq7	chr6-10982614-10983528	29.7901	2.62452e-195
chr22	12094484	12112935	18452	*	0.419024	tmem163b	chr22-12112494-12113375	14.9711	5.66793e-51
chr19	9840771	9863964	23194	*	0.419018	cacng7a	chr19-9863449-9864479	7.3493	9.96245e-14
chr19	798589	808257	9669	*	0.418979	glmp	chr19-807768-808746	47.0495	0
chr18	36037223	36046050	8828	*	0.418961	TMEM91	chr18-36045620-36046480	80.2877	0
chr20	42668875	42668976	102	*	0.418915	slc22a2	chr20-42668496-42669456	44.9788	0
chr25	2002715	2072194	69480	*	0.418883	WNT7B	chr25-2071737-2072650	11.5105	5.84144e-31
chr21	39005905	39024669	18765	*	0.418881	traf4b	chr21-39024223-39025114	38.8911	0
chr1	59251781	59252435	655	*	0.418865	col5a3b	chr1-59251321-59252240	5.57066	1.26891e-08
chr8	4333914	4343354	9441	*	0.418853	myl2b	chr8-4342899-4343809	32.1619	3.01219e-227
chr8	6967108	6967189	82	*	0.418839	asic1a	chr8-6966730-6967647	11.3347	4.41905e-30
chr15	43906007	43906043	37	*	0.418815	naalad2	chr15-43905545-43906468	36.4333	6.32609e-291
chr9	18875390	18876036	647	*	0.41878	kctd4	chr9-18874909-18875870	22.3868	2.64543e-111
chr20	34653916	34658809	4894	*	0.418771	slc25a24	chr20-34658348-34659270	24.2596	2.61964e-130
chr3	15068321	15074717	6397	*	0.418729	nme4	chr3-15074255-15075178	25.4175	8.07915e-143
chr2	19163965	19195895	31931	*	0.418723	elovl1a	chr2-19195452-19196337	43.6281	0
chr10	42044220	42087214	42995	*	0.418703	dgcr2	chr10-42086788-42087639	20.5514	3.73883e-94
chr2	45665493	45684064	18572	*	0.418697	eeig2a	chr2-45683587-45684541	7.62318	1.23755e-14
chr20	25568694	25586575	17882	*	0.418669	cyp2p7	chr20-25586082-25587067	39.8582	0
chr10	15046837	15048684	1848	*	0.41865	cldn23.1	chr10-15048221-15049147	58.348	0
chr22	13846130	13853123	6994	*	0.418643	s100b	chr22-13852600-13853646	20.0523	9.63855e-90
chr5	31880586	31890783	10198	*	0.418624	CORO1C	chr5-31890334-31891231	29.8939	1.18227e-196
chr15	15885849	15983248	97400	*	0.418612	SYNRG	chr15-15982806-15983690	14.2275	3.09236e-46
chr8	21195350	21195420	71	*	0.418602	col2a1a	chr8-21194929-21195770	24.9845	4.50597e-138
chr8	17174796	17184551	9756	*	0.418582	pola2	chr8-17184098-17185004	56.4752	0
chr6	35362225	35363543	1319	*	0.418554	rgs4	chr6-35363113-35363972	50.9668	0
chr22	11657139	11657183	45	*	0.418522	mettl21a	chr22-11656654-11657711	91.9728	0
chr8	12989372	13007134	17763	*	0.418503	dennd2da	chr8-13006675-13007593	17.597	1.29923e-69
chr17	32343121	32343205	85	*	0.418502	DHX32	chr17-32342827-32343582	22.0623	3.63637e-108
chr5	54710817	54711027	211	*	0.418498	ccnb1	chr5-54710378-54711255	38.358	0
chr6	35675784	35738843	63060	*	0.418495	brinp3a.1	chr6-35738385-35739301	12.1952	1.64926e-34
chr19	33887589	33915998	28410	*	0.418483	elmo1	chr19-33915535-33916461	14.1872	5.49863e-46
chr13	29421379	29422049	671	*	0.41848	slc18a3a	chr13-29420948-29421810	72.7094	0
chr20	25645459	25646376	918	*	0.418467	aasdh	chr20-25645967-25646785	29.3985	2.86954e-190
chr3	31850851	31861628	10778	*	0.418456	limd2	chr3-31861066-31862190	13.4432	1.68797e-41
chr21	33503835	33521750	17916	*	0.418424	CLINT1	chr21-33521304-33522195	59.1735	0
chr12	37406600	37407105	506	*	0.418384	CDC42EP4	chr12-37406092-37407108	24.2296	5.4258e-130
chr3	60525982	60571212	45231	*	0.418369	si:ch73-366l1.5	chr3-60570766-60571658	34.9421	8.54277e-268
chr1	46666696	46700011	33316	*	0.418355	kpna3	chr1-46699556-46700466	9.66077	2.21261e-22
chr23	29861243	29878587	17345	*	0.418343	slc25a33	chr23-29878216-29878958	22.14	6.51314e-109
chr16	51084472	51151993	67522	*	0.418337	ago1	chr16-51151535-51152451	8.07379	3.40737e-16
chr25	33972019	33988939	16921	*	0.418337	ICE2	chr25-33988496-33989382	42.4434	0
chr13	21600946	21609731	8786	*	0.418322	SH2D4B	chr13-21609273-21610188	35.5279	9.11689e-277
chr3	57699246	57705694	6449	*	0.418296	lgals3bp.3	chr3-57705209-57706179	68.9218	0
chr2	39618773	39618951	179	*	0.418289	zgc:136870	chr2-39618352-39619193	95.3331	0
chr16	54785009	54785264	256	*	0.418223	khdc4	chr16-54784559-54785458	17.0146	3.20233e-65
chr7	47243564	47254450	10887	*	0.418221	ZNF507	chr7-47254011-47254888	29.2069	7.92579e-188
chr5	13671614	13682761	11148	*	0.41821	neff1	chr5-13682335-13683187	17.235	7.25234e-67
chr20	15015366	15015557	192	*	0.418202	myoc	chr20-15014861-15015870	77.514	0
chr11	16040517	16060743	20227	*	0.418197	agtrap	chr11-16060271-16061214	37.4532	2.66005e-307
chr22	12094484	12150614	56131	*	0.418192	tmem163b	chr22-12150157-12151071	8.4087	2.07297e-17
chr6	14172884	14203334	30451	*	0.418176	inpp4ab	chr6-14202881-14203786	7.98678	6.92532e-16
chr17	26718648	26720889	2242	*	0.418159	NRDE2	chr17-26720526-26721251	23.8924	1.83482e-126
chr2	26576660	26576853	194	*	0.418136	ndc1	chr2-26576202-26577118	35.5682	2.17763e-277
chr3	15068321	15081978	13658	*	0.418115	nme4	chr3-15081518-15082437	24.7106	4.11852e-135
chr2	49569017	49603185	34169	*	0.418092	sema4e	chr2-49602721-49603648	11.9794	2.27818e-33
chr5	68112194	68121773	9580	*	0.418091	KCNAB3	chr5-68121319-68122226	12.934	1.44628e-38
chr2	51888033	51961410	73378	*	0.418081	scn12aa	chr2-51960934-51961885	24.5466	2.34954e-133
chr3	33345347	33350495	5149	*	0.418071	mpp2a	chr3-33350030-33350960	21.512	6.01675e-103
chr17	45454943	45456140	1198	*	0.418071	KCNK3	chr17-45455783-45456497	16.3775	1.38444e-60
chr7	26841136	26844159	3024	*	0.418046	si:ch211-107p11.3	chr7-26843702-26844616	38.5217	0
chr6	6999487	7052373	52887	*	0.418036	bin1b	chr6-7051863-7052882	38.0838	0
chr1	144284	145312	1029	*	0.418033	prozb	chr1-144826-145798	33.9941	1.36108e-253
chr24	40473032	40484470	11439	*	0.418029	KCNH2	chr24-40484017-40484922	47.9211	0
chr6	41143754	41144155	402	*	0.417988	slc6a22.2	chr6-41143306-41144201	33.459	9.53098e-246
chr21	5209476	5237039	27564	*	0.417972	st8sia5	chr21-5236585-5237492	10.4967	4.47165e-26
chr1	50997130	50997156	27	*	0.417952	ugp2a	chr1-50996678-50997581	52.2985	0
chr3	61106886	61108356	1471	*	0.417948	aimp2	chr3-61106441-61107330	30.4184	1.56783e-203
chr13	46298560	46429419	130860	*	0.417912	fgfr2	chr13-46428962-46429876	5.07999	1.88724e-07
chr17	22107702	22113284	5583	*	0.417903	mrps5	chr17-22112820-22113748	26.8304	7.13423e-159
chr5	28258720	28259655	936	*	0.417895	ncaph	chr5-28258379-28259061	54.2738	0
chr5	26921033	26925681	4649	*	0.417891	tm2d2	chr5-26925215-26926146	42.6606	0
chr1	23243093	23254447	11355	*	0.417865	rfc1	chr1-23253990-23254904	34.8761	8.57787e-267
chr6	33925190	33926829	1640	*	0.417849	prpf38a	chr6-33924746-33925633	37.727	0
chr12	24796517	24803076	6560	*	0.41784	foxn2b	chr12-24802613-24803538	14.315	8.81575e-47
chr9	1964005	1965497	1493	*	0.417822	hoxd9a	chr9-1965028-1965965	49.4681	0
chr19	23136170	23161086	24917	*	0.417768	grb10a	chr19-23160627-23161545	12.2255	1.13589e-34
chr10	29112756	29120662	7907	*	0.417768	zpld1a	chr10-29120176-29121147	53.0864	0
chr10	20180163	20180197	35	*	0.417748	ppp3ccb	chr10-20179772-20180622	16.3945	1.04763e-60
chr17	50701748	50702026	279	*	0.417726	fermt2	chr17-50701581-50702470	24.7607	1.18829e-135
chr24	15114092	15131766	17675	*	0.417723	cd226	chr24-15131245-15132287	57.4698	0
chr11	31218956	31233320	14365	*	0.417709	NACC1.1	chr11-31232924-31233716	18.7757	5.97305e-79
chr16	22695211	22710580	15370	*	0.417707	si:ch211-105c13.3	chr16-22710132-22711027	66.3413	0
chr23	2050359	2099240	48882	*	0.417677	ndnf	chr23-2098780-2099699	11.555	3.48277e-31
chr13	44827514	44834917	7404	*	0.417664	si:dkeyp-2e4.3	chr13-44834467-44835366	40.359	0
chr2	54641644	54641774	131	*	0.417664	ndufv2	chr2-54641336-54642212	55.007	0
chr12	48094278	48198950	104673	*	0.417659	pald1a	chr12-48198491-48199409	11.7077	5.82165e-32
chr4	13901458	13921144	19687	*	0.417657	pphln1	chr4-13920712-13921576	14.3688	4.06234e-47
chr2	10790875	10809930	19056	*	0.417647	rpap2	chr2-10809469-10810391	45.4373	0
chr23	33738878	33739215	338	*	0.417627	bin2a	chr23-33738459-33739296	31.0589	4.32939e-212
chr7	25323742	25323795	54	*	0.417626	cyp26b1	chr7-25323297-25324293	15.4775	2.46256e-54
chr2	4900213	5015307	115095	*	0.417621	dlg1b	chr2-5014826-5015788	11.9332	3.97265e-33
chr1	52790592	52792439	1848	*	0.417612	smarca5	chr1-52790149-52791035	31.0935	1.4729e-212
chr1	53842344	53849990	7647	*	0.417596	ifngr1	chr1-53849557-53850422	74.1548	0
chr1	22712931	22752571	39641	*	0.417579	prom1b	chr1-22752123-22753019	20.9923	3.85223e-98
chr2	7075220	7079081	3862	*	0.417575	cdc14aa	chr2-7078627-7079535	46.9369	0
chr7	30923283	30924022	740	*	0.41756	sord	chr7-30923571-30924473	18.7321	1.35519e-78
chr24	14202327	14202830	504	*	0.417542	xkr9	chr24-14202385-14203274	91.1522	0
chr11	16215212	16216909	1698	*	0.417539	slc25a26	chr11-16214742-16215681	17.2447	6.13655e-67
chr5	20188438	20193601	5164	*	0.417524	dao.1	chr5-20193241-20193960	75.0333	0
chr13	15800742	15800837	96	*	0.417506	coa8	chr13-15800344-15801330	32.0621	7.43736e-226
chr6	16400049	16400185	137	*	0.417498	faimb	chr6-16399746-16400624	68.2928	0
chr17	23212727	23213316	590	*	0.417487	FAM98A	chr17-23212837-23213794	37.9254	0
chr25	22719852	22730164	10313	*	0.417466	abcc8	chr25-22729714-22730613	11.3732	2.84258e-30
chr14	14721300	14745149	23850	*	0.41745	ogt.1	chr14-14744660-14745637	26.9817	1.21027e-160
chr21	14644247	14692051	47805	*	0.417426	ehmt1b	chr21-14691613-14692488	26.3325	4.076e-153
chr20	7964356	8024417	60062	*	0.417419	PLPP3	chr20-8023974-8024859	11.9853	2.12131e-33
chr15	6652396	6665920	13525	*	0.417415	nop53	chr15-6665461-6666379	33.9665	3.4855e-253
chr17	34804276	34805897	1622	*	0.41741	id2a	chr17-34803822-34804729	21.3558	1.72181e-101
chr6	34213971	34214570	600	*	0.417384	dmrt2b	chr6-34214120-34215019	51.4798	0
chr14	41576849	41581020	4172	*	0.417371	nitr13	chr14-41580558-41581482	90.5787	0
chr13	10256414	10258007	1594	*	0.417366	six3a	chr13-10255975-10256852	30.1782	2.28718e-200
chr19	10177115	10194821	17707	*	0.417362	dbpa	chr19-10194392-10195249	19.233	9.80629e-83
chr25	27815678	27816115	438	*	0.417352	lmod2a	chr25-27815257-27816098	66.7987	0
chr15	15314189	15314254	66	*	0.417344	camkk1b	chr15-15313793-15314715	43.7397	0
chr17	27723363	27723490	128	*	0.417337	qkia	chr17-27722908-27723817	7.21101	2.77698e-13
chr4	77207693	77218485	10793	*	0.417322	psmb10	chr4-77218052-77218917	42.9695	0
chr15	20004766	20012886	8121	*	0.417303	AUTS2	chr15-20012423-20013348	12.7909	9.21559e-38
chr24	4373033	4392229	19197	*	0.417301	CCNY	chr24-4391391-4393066	17.2318	7.66627e-67
chr16	32819282	32820327	1046	*	0.417285	MCHR2	chr16-32818862-32819702	42.0253	0
chr1	23323002	23350380	27379	*	0.417268	pds5a	chr1-23349936-23350824	24.3283	4.91834e-131
chr1	50639416	50685660	46245	*	0.417263	herc3	chr1-50685191-50686129	7.85686	1.96941e-15
chr6	49650170	49670004	19835	*	0.417249	APCDD1L	chr6-49669542-49670466	18.7677	6.94211e-79
chr7	6465468	6466258	791	*	0.417248	zgc:112234.3	chr7-6465742-6466773	16.6953	7.09358e-63
chr9	34274501	34287173	12673	*	0.417247	ildr2	chr9-34286714-34287631	9.57306	5.18915e-22
chr16	25592343	25593339	997	*	0.417227	fam8a1b	chr16-25592175-25592511	19.0886	1.57053e-81
chr12	27536095	27536391	297	*	0.417226	etv4	chr12-27536036-27536746	23.6683	3.82684e-124
chr1	53841362	53842344	983	*	0.417181	ifngr1	chr1-53840904-53841819	59.9489	0
chr7	24172680	24172987	308	*	0.417141	zgc:153151	chr7-24172308-24173052	96.531	0
chr25	13558992	13571601	12610	*	0.417132	fa2h	chr25-13571143-13572058	24.0293	6.87736e-128
chr6	39993605	40006805	13201	*	0.417127	pfkfb4b	chr6-40006506-40007103	28.7994	1.09025e-182
chr19	11270847	11315114	44268	*	0.41712	eepd1	chr19-11314694-11315534	21.1077	3.37649e-99
chr9	53327332	53327741	410	*	0.417094	dct	chr9-53327274-53328207	48.261	0
chr10	36092564	36098177	5614	*	0.417068	smyd4	chr10-36097730-36098624	43.4175	0
chr7	31924983	31932776	7794	*	0.417054	bdnf	chr7-31932326-31933226	8.30775	4.8765e-17
chr1	28961653	29014470	52818	*	0.417042	gpm6ba	chr1-29014024-29014915	11.0145	1.6267e-28
chr9	23665777	23675648	9872	*	0.417036	gypc	chr9-23675124-23676172	18.9031	5.3819e-80
chr4	23771034	23873704	102671	*	0.41702	usp6nl	chr4-23873223-23874185	16.2323	1.48987e-59
chr23	39807857	39834727	26871	*	0.417019	ppp1r14c	chr23-39834282-39835172	16.5647	6.26617e-62
chr3	55420176	55478594	58419	*	0.417014	ern1	chr3-55478151-55479037	27.4925	1.07973e-166
chr13	30872539	30874153	1615	*	0.417003	ERCC6	chr13-30872075-30873002	40.546	0
chr2	48950787	48966321	15535	*	0.41698	KCNJ9	chr2-48965712-48966930	23.7858	2.34134e-125
chr3	34174004	34176185	2182	*	0.41695	yipf2	chr3-34175752-34176618	65.3328	0
chr14	10909	12833	1925	*	0.416947	msx1a	chr14-12383-13283	11.3256	4.90215e-30
chr23	18103080	18107223	4144	*	0.416939	mfsd4ab	chr23-18106800-18107645	60.258	0
chr20	32523576	32549567	25992	*	0.416935	SCML4	chr20-32549091-32550042	15.3237	2.65359e-53
chr6	55396807	55423150	26344	*	0.416911	ctsa	chr6-55422745-55423554	60.9165	0
chr3	20658203	20792966	134764	*	0.416889	spop	chr3-20792579-20793353	27.7932	2.61887e-170
chr1	1362932	1372112	9181	*	0.416872	runx1	chr1-1371466-1372758	17.5561	2.669e-69
chr5	33295678	33298519	2842	*	0.416869	C5H9orf78	chr5-33298065-33298972	35.0696	9.8131e-270
chr7	19930564	19937777	7214	*	0.416865	prox3	chr7-19937296-19938257	31.7291	3.08789e-221
chr15	2490204	2493608	3405	*	0.416857	neu4	chr15-2493154-2494061	57.6765	0
chr2	6104047	6104378	332	*	0.416835	prdx1	chr2-6103579-6104515	55.5624	0
chr6	24055421	24066587	11167	*	0.416796	dr1	chr6-24066155-24067019	18.1475	6.72415e-74
chr8	20880848	20887338	6491	*	0.416783	si:ch73-196i15.3	chr8-20886918-20887758	72.1795	0
chr5	68878124	68880306	2183	*	0.416781	spaw	chr5-68879724-68880887	73.8296	0
chr19	32979132	32979394	263	*	0.41676	spire1a	chr19-32978954-32979834	9.56468	5.62759e-22
chr13	1575276	1616390	41115	*	0.416753	DST	chr13-1615933-1616846	13.646	1.06643e-42
chr15	40008370	40008471	102	*	0.41674	itm2ca	chr15-40008123-40008819	25.9085	2.67321e-148
chr24	33781485	33801435	19951	*	0.416722	abcb8	chr24-33801005-33801864	63.2427	0
chr24	26134029	26192098	58070	*	0.416722	tmtopsb	chr24-26191648-26192548	23.6275	1.00579e-123
chr17	37445525	37465798	20274	*	0.416718	crip2	chr17-37465252-37466343	21.5303	4.0534e-103
chr1	466780	470505	3726	*	0.416718	mettl21e	chr1-470023-470987	73.2311	0
chr18	29958653	29962342	3690	*	0.416715	si:ch73-103b9.2	chr18-29961907-29962777	20.5833	1.93878e-94
chr17	25444323	25444377	55	*	0.416701	clic4	chr17-25443883-25444871	11.2065	1.89338e-29
chr2	2470687	2475143	4457	*	0.416696	myl13	chr2-2474665-2475620	82.1622	0
chr3	31728871	31772426	43556	*	0.416695	kcnh6a	chr3-31771954-31772898	27.8335	8.51977e-171
chr13	51502950	51526971	24022	*	0.416693	valopa	chr13-51526503-51527439	33.453	1.16573e-245
chr12	20059859	20091672	31814	*	0.416678	ubald1a	chr12-20091199-20092145	6.4743	4.76263e-11
chr17	6490089	6491931	1843	*	0.416677	dnajc5gb	chr17-6491479-6492383	49.0817	0
chr12	26491637	26493779	2143	*	0.416672	armc7	chr12-26493199-26494359	36.8248	3.6976e-297
chr14	25937948	25956165	18218	*	0.416642	sparc	chr14-25955742-25956587	26.6109	2.53896e-156
chr2	57504073	57518026	13954	*	0.416612	ONECUT3	chr2-57517576-57518475	19.9159	1.48237e-88
chr11	24313931	24314200	270	*	0.416611	rem1	chr11-24313736-24314664	23.478	3.42553e-122
chr5	31944270	31944809	540	*	0.41661	UNG	chr5-31944385-31945232	62.7239	0
chr22	39096911	39099090	2180	*	0.416605	lmcd1	chr22-39098592-39099587	37.6936	0
chr2	30379650	30395694	16045	*	0.416576	crispld1b	chr2-30395170-30396217	49.5124	0
chr25	37366698	37369351	2654	*	0.416555	slc1a2b	chr25-37368839-37369862	10.5539	2.43721e-26
chr20	7397883	7398090	208	*	0.416545	PCSK9	chr20-7397422-7398344	37.8242	0
chr20	23960525	23961889	1365	*	0.416528	GJA10	chr20-23961519-23962258	77.9376	0
chr5	9441198	9540567	99370	*	0.416518	GAK	chr5-9540122-9541012	16.8396	6.2498e-64
chr19	20404153	20435946	31794	*	0.416515	tbc1d5	chr19-20435428-20436464	42.5977	0
chr11	13642157	13642179	23	*	0.416512	wdr18	chr11-13641701-13642657	21.6697	1.98224e-104
chr19	34169055	34192402	23348	*	0.416501	poc1bl	chr19-34191932-34192872	15.751	3.37761e-56
chr13	49057081	49099500	42420	*	0.416464	disc1	chr13-49099092-49099908	22.4426	7.55387e-112
chr19	25649626	25650925	1300	*	0.416437	tac1	chr19-25650439-25651411	49.917	0
chr20	20360337	20385586	25250	*	0.416433	prkchb	chr20-20385165-20386007	31.726	3.40155e-221
chr7	31902333	31918796	16464	*	0.41643	lin7c	chr7-31918197-31919395	14.591	1.60157e-48
chr18	32801603	32804077	2475	*	0.416417	olfcg6	chr18-32803646-32804508	86.6671	0
chr9	4538527	4606421	67895	*	0.416417	GALNT13	chr9-4605970-4606871	31.0399	7.81415e-212
chr20	16205080	16212927	7848	*	0.416415	echdc2	chr20-16212452-16213402	39.3312	0
chr9	24116275	24121002	4728	*	0.416412	tyw5	chr9-24120543-24121460	43.6516	0
chr19	7105838	7124512	18675	*	0.416406	psmb8a	chr19-7124055-7124969	30.4643	3.87019e-204
chr6	40439858	40445646	5789	*	0.416385	tatdn2	chr6-40445184-40446107	64.9242	0
chr7	39624728	39626760	2033	*	0.416384	PTPN5	chr7-39626247-39627272	7.76553	4.06525e-15
chr18	26048128	26086648	38521	*	0.416383	znf710a	chr18-26086408-26086887	7.33362	1.12012e-13
chr10	27052642	27052810	169	*	0.41636	wdr74	chr10-27052356-27053264	22.554	6.13926e-113
chr10	21801030	21818152	17123	*	0.41635	pcdh1g30	chr10-21817702-21818602	26.737	8.74765e-158
chr19	34913855	34914388	534	*	0.416349	sla1a	chr19-34913939-34914836	67.3392	0
chr20	51466046	51471719	5674	*	0.416296	tlr5b	chr20-51471246-51472192	51.1426	0
chr4	331351	331524	174	*	0.416292	tulp4a	chr4-331193-331854	22.482	3.11268e-112
chr1	58105762	58106937	1176	*	0.416289	caspbl	chr1-58106558-58107316	68.8706	0
chr6	57401178	57407971	6794	*	0.416288	ZNFX1	chr6-57407474-57408467	42.4073	0
chr21	2178745	2178909	165	*	0.416283	zgc:171220	chr21-2178327-2179162	48.5984	0
chr7	41903103	41903540	438	*	0.416281	dnaja2a	chr7-41902646-41903559	26.4244	3.5885e-154
chr15	21744680	21751186	6507	*	0.416269	ppp2r1bb	chr15-21750722-21751650	12.4717	5.32656e-36
chr24	39157234	39158283	1050	*	0.416265	atp6v0cb	chr24-39156868-39157599	28.23	1.25142e-175
chr19	15276713	15277741	1029	*	0.41626	edn2	chr19-15277326-15278155	98.2085	0
chr19	10692166	10708918	16753	*	0.416248	slc9a3.1	chr19-10708472-10709364	56.8919	0
chr6	29102942	29143238	40297	*	0.416245	DIPK1A	chr6-29142753-29143722	12.9271	1.58227e-38
chr5	11864429	11905096	40668	*	0.416241	fbxw8	chr5-11904844-11905348	24.1582	3.06132e-129
chr9	39026311	39036141	9831	*	0.416232	CPS1	chr9-39035599-39036683	20.9319	1.37132e-97
chr2	30290719	30311611	20893	*	0.416229	jph1b	chr2-30311141-30312080	19.4438	1.64417e-84
chr23	41739721	41762908	23188	*	0.416194	stk35	chr23-41762464-41763351	14.1595	8.15358e-46
chr1	36436936	36438307	1372	*	0.41618	pou4f2	chr1-36437837-36438777	31.6096	1.36411e-219
chr16	48460793	48460873	81	*	0.416143	ext1a	chr16-48460351-48461235	23.4352	9.35805e-122
chr17	28082441	28102066	19626	*	0.416106	kdm1a	chr17-28101554-28102577	25.332	7.10149e-142
chr4	736324	737539	1216	*	0.416093	agbl5	chr4-735917-736731	35.3312	9.74983e-274
chr5	4523633	4532709	9077	*	0.416076	cst14b.1	chr5-4532418-4532999	58.821	0
chr1	44421920	44429590	7671	*	0.416076	cryba1l2	chr1-44429169-44430010	45.913	0
chr4	18609539	18634017	24479	*	0.416062	pparaa	chr4-18633554-18634480	27.1438	1.49653e-162
chr13	12174937	12175547	611	*	0.416052	GABRG1	chr13-12175101-12175993	31.1785	1.04291e-213
chr20	41801913	41801928	16	*	0.416051	mcm9	chr20-41801470-41802385	17.5356	3.83508e-69
chr6	20647155	20649996	2842	*	0.416042	SLC19A1	chr6-20649548-20650444	36.1976	3.32536e-287
chr12	18234557	18234665	109	*	0.41603	FAM20C	chr12-18234230-18235099	11.6496	1.15242e-31
chr15	15516612	15516612	1	*	0.416024	traf4a	chr15-15516177-15517047	25.3969	1.36494e-142
chr20	22435180	22474004	38825	*	0.416014	pdgfra	chr20-22473549-22474459	26.8873	1.54549e-159
chr8	14096167	14097994	1828	*	0.416009	si:ch211-229n2.6	chr8-14097605-14098383	90.5843	0
chr25	22274590	22274642	53	*	0.416002	nr2e3	chr25-22274142-22275037	76.9435	0
chr17	705218	706630	1413	*	0.416001	SLC25A29	chr17-704794-705641	56.8008	0
chr12	3301149	3301179	31	*	0.415978	g6pc3	chr12-3300712-3301645	26.9162	7.10292e-160
chr17	35285876	35352610	66735	*	0.415963	rnf144aa	chr17-35352171-35353049	14.2217	3.35853e-46
chr1	22654875	22661538	6664	*	0.415959	anxa5b	chr1-22661039-22662036	62.1027	0
chr18	37218147	37219140	994	*	0.415949	qpctla	chr18-37217776-37218518	31.3862	1.56138e-216
chr11	25411914	25414751	2838	*	0.415948	gata1a	chr11-25414208-25415294	70.1394	0
chr25	32886143	32888408	2266	*	0.415937	c2cd4a	chr25-32887793-32889022	63.0183	0
chr20	34845672	34863433	17762	*	0.415906	emilin1a	chr20-34862977-34863888	36.8624	9.25529e-298
chr10	29112756	29116920	4165	*	0.415891	zpld1a	chr10-29116469-29117371	62.6343	0
chr15	41026751	41027466	716	*	0.415891	mtnr1ba	chr15-41026350-41027151	19.2041	1.70909e-82
chr1	45754868	45754949	82	*	0.41589	PKN1	chr1-45754510-45755387	15.6395	1.95781e-55
chr16	20910186	20912373	2188	*	0.41589	hoxa10b	chr16-20911899-20912846	53.3928	0
chr5	61657010	61657725	716	*	0.415882	ap2b1	chr5-61657266-61658183	18.0632	3.10426e-73
chr9	51427826	51436200	8375	*	0.415868	tbr1b	chr9-51435698-51436701	32.954	1.85163e-238
chr5	30534702	30535436	735	*	0.415847	h2ax	chr5-30534989-30535882	25.2812	2.56878e-141
chr6	41014791	41016526	1736	*	0.41584	hdhd3	chr6-41016146-41016906	25.9051	2.91392e-148
chr3	47222096	47235638	13543	*	0.415785	tmed1a	chr3-47235201-47236074	69.5178	0
chr6	29860776	30037880	177105	*	0.415772	dlg1a	chr6-30037425-30038334	5.23525	8.23811e-08
chr13	23070581	23074444	3864	*	0.415739	srgn	chr13-23074045-23074842	35.904	1.32371e-282
chr7	15308219	15313766	5548	*	0.415738	mespba	chr7-15313310-15314221	52.0071	0
chr13	35483513	35484229	717	*	0.415737	srd5a2b	chr13-35483064-35483962	78.6175	0
chr20	30931414	30938182	6769	*	0.415715	wtap	chr20-30937724-30938639	19.5122	4.32436e-85
chr25	371164	373200	2037	*	0.415715	szl	chr25-372799-373600	62.4435	0
chr20	40715163	40716723	1561	*	0.41568	gja1b	chr20-40716254-40717191	11.9748	2.40899e-33
chr18	8402129	8405830	3702	*	0.415661	prpf18	chr18-8405384-8406275	36.9324	6.98486e-299
chr19	32488572	32493733	5162	*	0.415642	fuca1.2	chr19-32493296-32494170	32.384	2.30835e-230
chr20	29231556	29257950	26395	*	0.415627	aven	chr20-29257494-29258406	25.4534	3.23851e-143
chr16	45912647	45917251	4605	*	0.415626	afp4	chr16-45916816-45917686	97.334	0
chr2	30489846	30500807	10962	*	0.415579	marchf6	chr2-30500366-30501247	11.7409	3.93231e-32
chr20	33532296	33534250	1955	*	0.415572	kcnf1a	chr20-33533848-33534652	32.7513	1.4543e-235
chr19	14187540	14188585	1046	*	0.415569	tbxta	chr19-14188098-14189071	40.8437	0
chr15	47341856	47341971	116	*	0.415555	folr	chr15-47341534-47342408	84.1246	0
chr2	45655294	45656026	733	*	0.415552	prpf38b	chr2-45655541-45656510	8.1593	1.6848e-16
chr6	36381709	36381885	177	*	0.415546	rhcgl1	chr6-36381418-36382352	70.2444	0
chr23	5977904	5977965	62	*	0.415545	NAV1.1	chr23-5977518-5978289	13.056	2.93515e-39
chr24	20193044	20194022	979	*	0.415531	cry-dash	chr24-20192614-20193474	25.5084	7.95513e-144
chr18	14844669	14853770	9102	*	0.415487	mapk12a	chr18-14853289-14854251	48.0334	0
chr2	10183640	10184856	1217	*	0.415487	dmbx1a	chr2-10184436-10185276	28.1722	6.41621e-175
chr8	16726386	16726619	234	*	0.415474	smim15	chr8-16726224-16727013	59.3286	0
chr3	7276432	7277946	1515	*	0.415473	zgc:173577	chr3-7277509-7278383	80.116	0
chr20	20637866	20681599	43734	*	0.415439	rtn1b	chr20-20681146-20682051	11.301	6.48756e-30
chr17	2727807	2739506	11700	*	0.415414	kcnk10b	chr17-2739038-2739974	13.8359	7.74201e-44
chr15	24691088	24691241	154	*	0.415403	LRRC75A	chr15-24690767-24691714	10.1791	1.22867e-24
chr10	24323751	24369899	46149	*	0.4154	PITPNA	chr10-24369424-24370373	13.1333	1.06069e-39
chr24	40820699	40826321	5623	*	0.415398	cebp1	chr24-40826107-40826535	97.8734	0
chr7	72222542	72241927	19386	*	0.415393	RASGRP2	chr7-72241453-72242400	9.58534	4.60764e-22
chr22	12094484	12116298	21815	*	0.415382	tmem163b	chr22-12115845-12116751	12.2179	1.2474e-34
chr9	34389976	34390776	801	*	0.415377	grtp1b	chr9-34390216-34391335	86.2848	0
chr21	31274192	31275327	1136	*	0.41537	ca4c	chr21-31273732-31274651	64.5477	0
chr2	58444873	58451427	6555	*	0.415348	APCDD1	chr2-58450985-58451869	57.5654	0
chr6	53304977	53332674	27698	*	0.415324	gnb1b	chr6-53332173-53333174	26.2484	3.72488e-152
chr12	24738962	24745899	6938	*	0.415279	fshr	chr12-24745449-24746349	40.1569	0
chr9	20526472	20538988	12517	*	0.415252	TRIM45	chr9-20538536-20539440	39.1986	0
chr11	45244618	45247181	2564	*	0.415222	notum1b	chr11-45246689-45247673	40.4762	0
chr17	15899039	15899114	76	*	0.415218	syne3	chr17-15898679-15899549	11.7606	3.11453e-32
chr13	4505079	4549435	44357	*	0.415215	pde10a	chr13-4548968-4549902	6.05061	7.21507e-10
chr16	23796612	23799671	3060	*	0.415205	rab13	chr16-23799275-23800066	33.7928	1.2582e-250
chr22	16021227	16022211	985	*	0.415192	serpinc1	chr22-16020712-16021741	78.812	0
chr7	69829442	69832470	3029	*	0.415186	myoz2a	chr7-69832004-69832936	43.2662	0
chr8	18354485	18367758	13274	*	0.415169	dmap1	chr8-18367310-18368206	54.26	0
chr22	26127690	26129250	1561	*	0.415157	c3b.2	chr22-26127221-26128158	41.7072	0
chr20	4897996	4984524	86529	*	0.41514	arid1b	chr20-4984063-4984984	19.7253	6.53872e-87
chr19	37458610	37492296	33687	*	0.415132	dlgap3	chr19-37491845-37492747	20.4154	6.10128e-93
chr1	29664336	29715223	50888	*	0.415132	raph1b	chr1-29714760-29715686	16.4011	9.39562e-61
chr25	20089977	20089986	10	*	0.41513	tnni4b.2	chr25-20089534-20090419	77.042	0
chr5	21100356	21123951	23596	*	0.415112	hs3st1l2	chr5-21123494-21124408	20.1255	2.20825e-90
chr24	10349147	10394284	45138	*	0.415103	ankha	chr24-10393816-10394752	22.5543	6.08632e-113
chr16	26547152	26587935	40784	*	0.415083	PTPN3	chr16-26587423-26588447	7.59381	1.55312e-14
chr5	66346975	66347006	32	*	0.415082	cplx4b	chr5-66346651-66347299	87.1408	0
chr21	43328685	43344725	16041	*	0.41503	septin8a	chr21-43344249-43345201	8.08941	2.99766e-16
chr16	29698565	29713893	15329	*	0.415026	tnfaip8l2b	chr16-29713434-29714351	33.8998	3.35913e-252
chr3	53457192	53461705	4514	*	0.415012	nr5a5	chr3-53461211-53462198	58.018	0
chr1	54069450	54082047	12598	*	0.415012	DCAF15	chr1-54081585-54082509	33.513	1.55869e-246
chr4	17252596	17278855	26260	*	0.415012	lrmp	chr4-17278458-17279251	34.0923	4.7965e-255
chr13	31536709	31539587	2879	*	0.41501	dhrs7	chr13-31539162-31540011	38.3424	0
chr13	52082648	52089051	6404	*	0.415007	tmem254	chr13-52088614-52089487	32.8043	2.55725e-236
chr12	25376639	25380113	3475	*	0.414982	zfp36l2	chr12-25379650-25380575	8.30378	5.04236e-17
chr1	53454741	53466110	11370	*	0.414953	zgc:66455	chr1-53465640-53466580	32.4089	1.02913e-230
chr20	49940818	49959182	18365	*	0.414952	extl3	chr20-49958692-49959672	9.52406	8.327e-22
chr22	26299016	26312285	13270	*	0.414932	capn1b	chr22-26311825-26312744	19.4186	2.68615e-84
chr8	17992195	17993788	1594	*	0.414925	acot11b	chr8-17991761-17992629	32.1177	1.24986e-226
chr7	45993716	45998153	4438	*	0.414906	C7H19orf12.2	chr7-45997669-45998637	47.3095	0
chr25	29160102	29184176	24075	*	0.414899	pkmb	chr25-29183722-29184629	47.179	0
chr11	25619892	25623009	3118	*	0.414863	comtb	chr11-25622527-25623491	33.2209	2.68403e-242
chr21	42156949	42173918	16970	*	0.414855	GABRA6	chr21-42173395-42174440	15.502	1.68087e-54
chr17	42208623	42217149	8527	*	0.414855	nkx2.2a	chr17-42216739-42217558	29.132	7.05601e-187
chr4	7870384	7876064	5681	*	0.414851	nudt5	chr4-7875602-7876525	42.4368	0
chr8	36554816	36570620	15805	*	0.414851	sf3a1	chr8-36570173-36571067	29.8837	1.60203e-196
chr11	11564554	11565996	1443	*	0.414844	krt99	chr11-11564092-11565015	75.9751	0
chr14	17442913	17472426	29514	*	0.414829	fgfrl1a	chr14-17471921-17472931	7.8681	1.80039e-15
chr22	189802	191931	2130	*	0.414815	FBXO42	chr22-189338-190266	24.8008	4.39937e-136
chr7	20260172	20290631	30460	*	0.414793	dvl2	chr7-20290085-20291177	19.9301	1.11508e-88
chr7	26132665	26138049	5385	*	0.414776	NAT16	chr7-26137508-26138589	6.82285	4.4627e-12
chr12	37407105	37413731	6627	*	0.414763	CDC42EP4	chr12-37413284-37414178	19.1972	1.95176e-82
chr25	12853111	12871247	18137	*	0.41476	septin15	chr25-12870759-12871735	12.7508	1.54236e-37
chr21	7582036	7585610	3575	*	0.414745	otpa	chr21-7585183-7586037	22.8306	1.13928e-115
chr24	24806989	24808955	1967	*	0.414734	DNAJC5B	chr24-24806432-24807546	65.8461	0
chr19	46724211	46724707	497	*	0.414725	SAMD12	chr19-46724207-46725207	33.8965	3.75679e-252
chr15	1166516	1167119	604	*	0.414717	gfm1	chr15-1166364-1166668	23.2901	2.79496e-120
chr25	14506170	14507567	1398	*	0.414707	dbx1b	chr25-14505763-14506576	15.089	9.56733e-52
chr23	36311581	36313107	1527	*	0.414666	nfe2	chr23-36312646-36313568	39.5497	0
chr3	50123507	50127269	3763	*	0.414638	cldnk	chr3-50126838-50127700	61.3888	0
chr19	42367286	42384896	17611	*	0.414633	plekho1a	chr19-42384413-42385378	17.3706	6.88906e-68
chr20	47927720	47930417	2698	*	0.414633	hadhb	chr20-47930024-47930810	20.1347	1.83307e-90
chr1	21861387	21881835	20449	*	0.414629	melk	chr1-21881372-21882297	65.2006	0
chr6	6850821	6850982	162	*	0.414629	rapgef4b	chr6-6850535-6851428	15.9237	2.1688e-57
chr18	19006063	19023000	16938	*	0.414617	SLC24A1	chr18-19022531-19023468	28.0932	5.93779e-174
chr24	13734462	13735616	1155	*	0.414606	MSC	chr24-13734030-13734894	81.6935	0
chr5	54545432	54549158	3727	*	0.414594	ssna1	chr5-54548706-54549609	50.8081	0
chr21	33006650	33016380	9731	*	0.41458	SLC34A1.1	chr21-33015914-33016846	27.2138	2.23148e-163
chr2	3533117	3533138	22	*	0.414555	gpt	chr2-3532698-3533578	19.3407	1.21986e-83
chr12	48317711	48319221	1511	*	0.414547	anapc16	chr12-48317317-48318105	44.3771	0
chr5	46196035	46196147	113	*	0.414542	f2r	chr5-46195656-46196413	71.304	0
chr15	963292	970085	6794	*	0.41454	alox5b.2	chr15-969633-970536	69.2547	0
chr17	7124059	7189291	65233	*	0.414537	SAMD5	chr17-7188820-7189761	6.47069	4.87774e-11
chr3	62161136	62161184	49	*	0.414536	noxo1a	chr3-62160657-62161615	77.0546	0
chr1	39898327	39915098	16772	*	0.414524	STOX2	chr1-39914653-39915543	18.5586	3.47728e-77
chr16	21673723	21682593	8871	*	0.414498	znf384b	chr16-21682170-21683016	30.1885	1.67621e-200
chr11	11332652	11337006	4355	*	0.41447	C11H6orf120	chr11-11336558-11337453	30.8031	1.18979e-208
chr4	11375894	11384735	8842	*	0.414461	PCLO	chr4-11384295-11385174	6.63759	1.59424e-11
chr6	17725788	17999592	273805	*	0.414453	RPTOR	chr6-17999140-18000044	16.7047	6.05376e-63
chr3	32142382	32145117	2736	*	0.414447	syt5a	chr3-32144598-32145636	53.2633	0
chr8	4516831	4574249	57419	*	0.414444	dhx37	chr8-4573798-4574700	47.0994	0
chr20	7964356	8005489	41134	*	0.414444	PLPP3	chr20-8005019-8005959	5.08134	1.87392e-07
chr3	15175026	15176737	1712	*	0.414432	TSPAN10	chr3-15174584-15175467	84.394	0
chr17	32343121	32350519	7399	*	0.414405	DHX32	chr17-32350019-32351019	13.5301	5.19579e-42
chr17	42565998	42566484	487	*	0.414404	foxa2	chr17-42566263-42566704	29.364	7.90859e-190
chr20	33752967	33768023	15057	*	0.414386	fam102bb	chr20-33767562-33768483	14.2228	3.30864e-46
chr15	2510761	2519960	9200	*	0.414362	srprb	chr15-2519468-2520451	45.0854	0
chr10	5954787	5959625	4839	*	0.41435	MAP3K1	chr10-5959165-5960084	19.0014	8.29759e-81
chr21	20698937	20715020	16084	*	0.414349	gadd45gb.1	chr21-20698456-20699418	4.95619	3.59443e-07
chr16	53917415	53919175	1761	*	0.414346	fzd1	chr16-53918781-53919568	21.0576	9.73746e-99
chr15	24845145	24858385	13241	*	0.414335	TRARG1	chr15-24857899-24858871	28.1717	6.50359e-175
chr16	31706841	31714214	7374	*	0.414325	rbp5	chr16-31713704-31714723	15.1817	2.33795e-52
chr19	40025928	40026846	919	*	0.414314	sfpq	chr19-40026561-40027130	17.6088	1.05432e-69
chr21	22549720	22552521	2802	*	0.414302	cfap53	chr21-22551972-22553069	60.7125	0
chr2	51818039	51827128	9090	*	0.414298	ACVR2B	chr2-51826648-51827607	15.143	4.21236e-52
chr17	16755242	16755287	46	*	0.414239	ston2	chr17-16754803-16755681	29.3509	1.16486e-189
chr19	232536	236287	3752	*	0.414227	SYNGAP1	chr19-235826-236748	7.49182	3.39625e-14
chr2	5587495	5601474	13980	*	0.41422	fgf12a	chr2-5601096-5601851	7.76856	3.96903e-15
chr22	10927370	10957991	30622	*	0.414186	insrb	chr22-10957518-10958464	17.0541	1.63011e-65
chr6	32410848	32415715	4868	*	0.414181	KANK4	chr6-32415289-32416140	12.9971	6.34945e-39
chr16	19637384	19667404	30021	*	0.414174	macc1	chr16-19666936-19667872	57.9462	0
chr2	21333529	21338136	4608	*	0.41416	hhatla	chr2-21337637-21338635	24.2628	2.42226e-130
chr5	41124098	41142606	18509	*	0.414155	zfr	chr5-41142171-41143041	16.1054	1.16931e-58
chr21	22115806	22122262	6457	*	0.414152	slc35f2	chr21-22121820-22122704	30.8262	5.84218e-209
chr20	6756247	6769379	13133	*	0.414137	igfbp3	chr20-6768971-6769787	19.3694	6.98857e-84
chr15	36941490	36985366	43877	*	0.414129	kirrel3l	chr15-36984917-36985814	7.10527	6.00451e-13
chr12	10304435	10304813	379	*	0.414128	pyyb	chr12-10304408-10305218	96.7758	0
chr20	27747458	27749133	1676	*	0.414122	vrtn	chr20-27746894-27748021	57.5664	0
chr25	8180539	8193542	13004	*	0.414106	saal1	chr25-8193096-8193988	48.9791	0
chr3	15859612	15889028	29417	*	0.414079	CRAMP1	chr3-15888387-15889669	16.7261	4.2281e-63
chr14	32430982	32437796	6815	*	0.414059	f9a	chr14-32437318-32438273	47.1522	0
chr24	30225967	30241906	15940	*	0.414057	snx7	chr24-30241438-30242374	24.9772	5.41395e-138
chr2	5446087	5447098	1012	*	0.414	DUSP28	chr2-5446730-5447466	80.5648	0
chr6	3680651	3681299	649	*	0.413996	klhl41b	chr6-3681018-3681580	59.983	0
chr25	29160102	29195780	35679	*	0.413976	pkmb	chr25-29195041-29196518	55.8025	0
chr16	36807924	36821609	13686	*	0.41395	pnp4b	chr16-36821112-36822106	31.247	1.2263e-214
chr4	16844973	16849676	4704	*	0.413902	slc25a3a	chr4-16849191-16850161	62.6895	0
chr9	33134882	33135259	378	*	0.413877	SLC5A3	chr9-33134848-33135669	65.6141	0
chr6	59426148	59487691	61544	*	0.413862	gli1	chr6-59487265-59488117	13.844	6.91045e-44
chr5	30392011	30392148	138	*	0.413861	stk36	chr5-30391565-30392456	29.6076	5.97325e-193
chr10	7736583	7738540	1958	*	0.413802	loxa	chr10-7735979-7737187	64.4275	0
chr23	3653386	3702449	49064	*	0.413792	pacsin1a	chr23-3702024-3702874	13.642	1.1268e-42
chr9	40546108	40546677	570	*	0.413785	vwc2l	chr9-40545624-40546592	14.5129	5.02285e-48
chr7	51752239	51755242	3004	*	0.413781	leap2	chr7-51754787-51755697	62.0881	0
chr7	38395079	38395197	119	*	0.413745	cep89	chr7-38394577-38395580	25.4403	4.5217e-143
chr19	32603627	32612156	8530	*	0.413743	tmem54b	chr19-32611702-32612609	30.5025	1.20616e-204
chr5	2409554	2613427	203874	*	0.413727	CIT	chr5-2612949-2613905	7.49024	3.43735e-14
chr10	20460551	20480149	19599	*	0.413725	TACC1	chr10-20479682-20480615	19.735	5.39353e-87
chr11	11565996	11566584	589	*	0.413724	krt99	chr11-11566052-11567116	83.8098	0
chr5	64732036	64739713	7678	*	0.413722	olfm1a	chr5-64739176-64740249	11.015	1.61852e-28
chr3	59880317	59881357	1041	*	0.413715	alyref	chr3-59880873-59881841	19.6759	1.73452e-86
chr4	28062473	28122925	60453	*	0.413708	GRAMD4	chr4-28122466-28123384	9.41449	2.37696e-21
chr15	21842638	21852862	10225	*	0.413688	LAYN.1	chr15-21852659-21853064	35.9753	1.01942e-283
chr16	38277339	38285672	8334	*	0.413685	bnipl	chr16-38285211-38286132	41.1456	0
chr14	36393854	36397925	4072	*	0.413672	spata4	chr14-36397526-36398324	33.857	1.43371e-251
chr12	3249054	3252241	3188	*	0.413663	gngt2b	chr12-3251784-3252697	89.1258	0
chr13	27631926	27737290	105365	*	0.413661	RIMS1	chr13-27736824-27737755	5.11241	1.59041e-07
chr21	21027375	21148116	120742	*	0.413661	ANK1	chr21-21147618-21148614	7.03554	9.9248e-13
chr6	36838056	36839509	1454	*	0.41366	sft2d2a	chr6-36837649-36838462	78.9989	0
chr22	26085343	26090104	4762	*	0.413657	PDGFA	chr22-26089683-26090525	53.213	0
chr23	25121998	25134852	12855	*	0.413651	idh3g	chr23-25134491-25135212	34.6232	5.65472e-263
chr6	39112296	39114345	2050	*	0.413628	gpr84	chr6-39111981-39112611	79.8429	0
chr16	29509133	29509172	40	*	0.41362	ctss2.1	chr16-29508738-29509606	84.4454	0
chr1	44491077	44492191	1115	*	0.413615	rtn4rl2a	chr1-44491724-44492658	11.276	8.62123e-30
chr6	38879961	38890715	10755	*	0.413598	bin2b	chr6-38890252-38891177	25.62	4.56438e-145
chr1	18363833	18403409	39577	*	0.413597	klhl5	chr1-18402943-18403875	10.2413	6.47254e-25
chr8	7839208	7840813	1606	*	0.413592	zgc:113363	chr8-7840315-7841310	30.4245	1.30437e-203
chr16	9724382	9726038	1657	*	0.413581	pip5k1ab	chr16-9723925-9724838	33.6485	1.63989e-248
chr2	32843133	32844411	1279	*	0.413579	opn4.1	chr2-32844099-32844723	56.3355	0
chr10	187664	187760	97	*	0.413573	ets2	chr10-187297-188030	28.6087	2.61708e-180
chr14	4047215	4068116	20902	*	0.41357	enpp6	chr14-4067618-4068613	27.0946	5.70588e-162
chr8	30758169	30779120	20952	*	0.413555	p2rx7	chr8-30778661-30779578	56.5534	0
chr5	30741730	30748644	6915	*	0.413543	ftr83	chr5-30748222-30749066	59.8484	0
chr21	43097798	43114011	16214	*	0.413534	p4ha2	chr21-43113559-43114463	36.2773	1.84451e-288
chr21	22717824	22718376	553	*	0.413511	c1qc	chr21-22717801-22718951	71.165	0
chr8	8945912	8947623	1712	*	0.413508	slc35a2	chr8-8945482-8946341	23.2153	1.59443e-119
chr4	5506946	5508125	1180	*	0.413497	mapk11	chr4-5507738-5508511	19.1614	3.88611e-82
chr7	6564653	6602827	38175	*	0.413493	KCNJ10	chr7-6602376-6603277	12.3372	2.85403e-35
chr17	19522856	19534476	11621	*	0.413439	cyp26c1	chr17-19534034-19534917	60.8607	0
chr14	20869618	20891755	22138	*	0.413436	ids	chr14-20891318-20892192	49.0681	0
chr24	31170362	31194891	24530	*	0.413431	cnn3a	chr24-31194445-31195337	24.6186	3.99283e-134
chr11	20091255	20093041	1787	*	0.413426	ogfr2	chr11-20092834-20093248	91.7963	0
chr13	46987955	46991672	3718	*	0.413423	vip	chr13-46991179-46992165	70.1672	0
chr7	50228015	50254430	26416	*	0.413407	hsd17b12b	chr7-50253968-50254891	13.0731	2.34437e-39
chr14	22498757	22513716	14960	*	0.413365	smyd5	chr14-22513179-22514253	49.9444	0
chr6	36717985	36795177	77193	*	0.413357	opa1	chr6-36794747-36795606	23.5064	1.75294e-122
chr9	19132885	19133159	275	*	0.41335	pou1f1	chr9-19132712-19133606	39.7904	0
chr7	61906856	61906903	48	*	0.413322	tdrd7b	chr7-61906343-61907369	24.7181	3.41807e-135
chr6	29144776	29159838	15063	*	0.413312	zbtb11	chr6-29159348-29160328	17.5997	1.2382e-69
chr9	40939336	40940862	1527	*	0.4133	mstnb	chr9-40940443-40941281	15.3276	2.49883e-53
chr9	711638	711934	297	*	0.413296	usp37	chr9-711496-712371	15.9015	3.09336e-57
chr25	4133488	4146869	13382	*	0.413286	fads2	chr25-4146418-4147319	45.8964	0
chr2	27577470	27582313	4844	*	0.413275	lyn	chr2-27581871-27582754	45.3096	0
chr25	11025903	11026700	798	*	0.413272	mespbb	chr25-11026291-11027108	82.6685	0
chr14	44545092	44581174	36083	*	0.413254	LINGO2	chr14-44580564-44581784	28.1403	1.57654e-174
chr19	27858866	27858903	38	*	0.413251	nsun2	chr19-27858472-27859333	37.3621	8.05034e-306
chr11	34218838	34219991	1154	*	0.413247	lsg1	chr11-34218369-34219306	27.401	1.33412e-165
chr6	47869397	47887998	18602	*	0.413239	RAP1GAP	chr6-47887557-47888438	13.3099	1.01363e-40
chr20	28885990	28931922	45933	*	0.413221	susd6	chr20-28931468-28932376	7.94606	9.62697e-16
chr11	29917613	29935829	18217	*	0.413219	pir	chr11-29935482-29936176	39.1086	0
chr19	19489416	19489588	173	*	0.41319	TRIL	chr19-19488909-19489922	31.3024	2.16611e-215
chr2	9160947	9259966	99020	*	0.413175	ST6GALNAC5	chr2-9259529-9260403	21.9067	1.12036e-106
chr1	31706668	31722671	16004	*	0.413167	as3mt	chr1-31722158-31723183	73.8189	0
chr5	45976130	45976249	120	*	0.413165	sv2ca	chr5-45975859-45976639	23.2061	1.97772e-119
chr24	23936829	23941452	4624	*	0.413164	arxa	chr24-23941046-23941857	18.6605	5.18645e-78
chr10	28587403	28587446	44	*	0.413138	CBLB	chr10-28586948-28587858	17.5842	1.62697e-69
chr9	42653188	42692716	39529	*	0.413088	col5a2a	chr9-42692162-42693270	28.0028	7.50995e-173
chr25	13789933	13791627	1695	*	0.413077	cstpp1	chr25-13789512-13790354	23.1738	4.18742e-119
chr4	90048	92555	2508	*	0.413051	lrp6	chr4-92097-93012	36.0096	2.96436e-284
chr14	33882973	33884516	1544	*	0.413041	clic2	chr14-33884062-33884969	68.7138	0
chr12	31494830	31497871	3042	*	0.412968	GPAM	chr12-31497369-31498373	16.0933	1.42187e-58
chr18	47313715	47313734	20	*	0.412944	BARX2	chr18-47313275-47314192	21.7033	9.54593e-105
chr11	36158134	36192390	34257	*	0.412904	grm2b	chr11-36191901-36192878	25.2642	3.95461e-141
chr1	52560481	52560549	69	*	0.412896	abca1a	chr1-52560045-52560917	21.4092	5.48721e-102
chr19	40847032	40848109	1078	*	0.412895	tfpi2	chr19-40846674-40847390	54.815	0
chr11	41994287	41995167	881	*	0.412891	her15.2	chr11-41994767-41995566	37.1416	2.99346e-302
chr3	25281947	25320007	38061	*	0.41289	smurf2	chr3-25319538-25320475	10.8449	1.05438e-27
chr20	37263663	37286781	23119	*	0.41287	NMBR	chr20-37286298-37287264	24.0525	3.92644e-128
chr13	2927637	2980485	52849	*	0.412869	EML4	chr13-2979960-2981010	36.992	7.69729e-300
chr7	19850889	19850894	6	*	0.412848	mus81	chr7-19850445-19851343	37.0712	4.08743e-301
chr21	26995621	26996276	656	*	0.412835	ppp1r14ba	chr21-26995167-26996075	29.0572	6.2339e-186
chr11	41089574	41091130	1557	*	0.412833	PHF13	chr11-41090672-41091587	40.6524	0
chr18	26800061	26809936	9876	*	0.412819	znf592	chr18-26809453-26810418	65.0696	0
chr13	21655402	21656713	1312	*	0.412778	mxtx1	chr13-21655058-21655746	94.5775	0
chr14	30669662	30694059	24398	*	0.41276	efemp2a	chr14-30693597-30694521	9.91723	1.75175e-23
chr21	41535954	41536052	99	*	0.412759	BNIP1.1	chr21-41535613-41536491	47.9371	0
chr13	23986954	23988442	1489	*	0.41273	agt	chr13-23986456-23987452	43.6513	0
chr20	851583	894311	42729	*	0.41273	snx14	chr20-893878-894743	60.4518	0
chr25	35060950	35062353	1404	*	0.412728	H3C13	chr25-35060567-35061332	21.0628	8.73565e-99
chr20	37383034	37459020	75987	*	0.41271	adgrg6	chr20-37458526-37459513	49.1298	0
chr21	21367914	21373329	5416	*	0.412673	ppm1nb	chr21-21372875-21373783	15.5997	3.65415e-55
chr15	40074923	40090922	16000	*	0.412666	NGEF	chr15-40090447-40091397	11.0858	7.34893e-29
chr7	24528414	24528524	111	*	0.412664	TESK1	chr7-24528170-24528877	23.3423	8.25762e-121
chr5	62611400	62625460	14061	*	0.412658	abr	chr5-62625003-62625917	16.3444	2.38439e-60
chr17	26713111	26720889	7779	*	0.412648	calm1a	chr17-26720526-26721251	35.2068	7.87838e-272
chr18	36601403	36631690	30288	*	0.412598	clasrp	chr18-36631177-36632202	33.8523	1.68011e-251
chr2	23677035	23677179	145	*	0.412576	oxsr1a	chr2-23676629-23677441	20.0262	1.62729e-89
chr5	15359995	15387007	27013	*	0.412564	TAOK3	chr5-15386512-15387501	20.9059	2.36837e-97
chr15	29154325	29154547	223	*	0.412536	xaf1	chr15-29153875-29154774	68.4101	0
chr13	28705143	28725502	20360	*	0.412536	ldb1a	chr13-28725050-28725954	17.8237	2.3137e-71
chr21	23050310	23095418	45109	*	0.412536	USP28	chr21-23094971-23095865	27.8647	3.57471e-171
chr24	28686287	28696237	9951	*	0.412535	olfm3a	chr24-28695785-28696688	19.6532	2.71368e-86
chr5	36870737	36886870	16134	*	0.412484	slc8a2a	chr5-36886372-36887368	62.4265	0
chr19	31878454	31900517	22064	*	0.412481	zbtb10	chr19-31900201-31900833	25.9027	3.10479e-148
chr22	17611836	17652648	40813	*	0.41248	ARHGAP45.1	chr22-17652184-17653111	28.5391	1.91662e-179
chr22	35131890	35150146	18257	*	0.412466	rnf13	chr22-35149696-35150596	22.8782	3.83006e-116
chr17	1323699	1323732	34	*	0.412466	adss1	chr17-1323304-1324160	36.1399	2.67872e-286
chr13	6218174	6219551	1378	*	0.412465	apmap	chr13-6217750-6218597	26.6446	1.03324e-156
chr1	47178529	47199168	20640	*	0.412451	morc3b	chr1-47198711-47199624	28.3675	2.54466e-177
chr15	22390076	22416919	26844	*	0.412445	OAF.1	chr15-22416437-22417401	16.486	2.31335e-61
chr13	42621205	42674150	52946	*	0.412444	lrrfip2	chr13-42673619-42674680	32.5093	3.94488e-232
chr8	26034623	26035376	754	*	0.412443	arih2	chr8-26035123-26035628	15.3311	2.37092e-53
chr5	72383890	72389168	5279	*	0.412409	wbp1	chr5-72388785-72389550	34.2131	7.72146e-257
chr17	31652640	31659527	6888	*	0.412381	vsx2	chr17-31659116-31659938	25.7222	3.29836e-146
chr7	73717581	73744675	27095	*	0.412366	casq1b	chr7-73744158-73745192	16.9874	5.08852e-65
chr2	30752501	30770057	17557	*	0.412352	rgs20	chr2-30769754-30770360	13.1574	7.71713e-40
chr24	17048078	17050507	2430	*	0.412346	ARMC3	chr24-17050057-17050956	29.0012	3.18003e-185
chr22	23238790	23251502	12713	*	0.412339	lhx9	chr22-23251123-23251880	31.4159	6.14446e-217
chr17	37070096	37080286	10191	*	0.412333	dtnbb	chr17-37079830-37080741	7.68585	7.59939e-15
chr22	5742173	5752193	10021	*	0.412301	bcdin3d	chr22-5751729-5752657	48.7562	0
chr1	50538839	50545712	6874	*	0.4123	pkd2	chr1-50545267-50546156	22.8771	3.92969e-116
chr22	16022211	16023405	1195	*	0.412287	serpinc1	chr22-16022968-16023842	69.3497	0
chr16	24656958	24661481	4524	*	0.41228	pon3.2	chr16-24661043-24661918	51.4009	0
chr20	35382448	35382482	35	*	0.412279	vsnl1a	chr20-35382004-35382891	8.49279	1.00864e-17
chr2	4207135	4207209	75	*	0.412274	gata6	chr2-4206664-4207605	29.7304	1.55621e-194
chr11	23593837	23696690	102854	*	0.412267	PIK3C2B	chr11-23696246-23697134	16.2363	1.39545e-59
chr5	20147830	20151477	3648	*	0.412262	SVOP	chr5-20151021-20151933	15.9687	1.05644e-57
chr4	78022547	78024535	1989	*	0.412253	cct2	chr4-78024076-78024993	51.2042	0
chr1	52560549	52594453	33905	*	0.412231	abca1a	chr1-52593996-52594910	18.9158	4.22817e-80
chr20	902412	915285	12874	*	0.412229	cnr1	chr20-914820-915749	17.1252	4.81633e-66
chr14	21861099	21880229	19131	*	0.412223	spon2a	chr14-21879710-21880747	53.99	0
chr19	27589201	27607030	17830	*	0.412208	CFAP90	chr19-27606519-27607541	71.2306	0
chr23	29580584	29667764	87181	*	0.412189	clstn1	chr23-29667330-29668198	15.2195	1.3135e-52
chr7	69187585	69194360	6776	*	0.412173	marveld3	chr7-69193907-69194812	55.9538	0
chr22	28739668	28754045	14378	*	0.412154	si:dkeyp-34c12.1	chr22-28753612-28754477	40.7854	0
chr20	7964356	7984256	19901	*	0.412145	PLPP3	chr20-7983762-7984749	7.67557	8.23444e-15
chr3	16612574	16613218	645	*	0.412144	slc17a7a	chr3-16612828-16613608	10.14	1.83522e-24
chr2	30554256	30659319	105064	*	0.412135	ctnnd2b	chr2-30658883-30659755	11.4468	1.22048e-30
chr16	12710904	12713705	2802	*	0.412111	sbk3	chr16-12713189-12714221	69.8493	0
chr17	7510220	7512863	2644	*	0.412107	KLHL10	chr17-7512430-7513295	94.1078	0
chr9	12259469	12384095	124627	*	0.412106	nup35	chr9-12383629-12384561	11.3606	3.28553e-30
chr22	29204885	29238408	33524	*	0.412106	ncf4	chr22-29237901-29238914	18.6333	8.62914e-78
chr13	17751866	17860555	108690	*	0.412093	marchf8	chr13-17860113-17860997	20.7864	2.87218e-96
chr8	48965767	48984260	18494	*	0.41207	AAK1	chr8-48983712-48984808	13.0257	4.36746e-39
chr16	9609721	9658832	49112	*	0.412062	enpp2	chr16-9658381-9659282	45.2745	0
chr7	74134010	74135044	1035	*	0.412052	cldnd1a	chr7-74134653-74135435	17.0537	1.63945e-65
chr10	13209580	13217965	8386	*	0.412044	rassf6	chr10-13217514-13218416	49.7269	0
chr4	77657660	77667857	10198	*	0.412043	si:dkey-61p9.7	chr4-77667014-77668699	99.041	0
chr10	22838364	22844106	5743	*	0.41203	vamp2	chr10-22843659-22844553	17.7427	9.81043e-71
chr15	23382199	23418382	36184	*	0.412015	kmt2a	chr15-23417946-23418817	14.2208	3.40584e-46
chr2	31806602	31808016	1415	*	0.41201	ranbp9	chr2-31807617-31808414	40.9487	0
chr18	31610695	31610744	50	*	0.41201	dhx36	chr18-31610247-31611143	19.2958	2.91131e-83
chr8	1269941	1278908	8968	*	0.412005	PRXL2C	chr8-1278446-1279369	62.5259	0
chr7	51751918	51752239	322	*	0.41199	leap2	chr7-51751664-51752172	83.0485	0
chr6	36844127	36850206	6080	*	0.411984	chd1l	chr6-36849752-36850659	30.7146	1.81447e-207
chr2	8031234	8036723	5490	*	0.411972	PCOLCE2	chr2-8036254-8037192	48.6388	0
chr16	23326085	23379498	53414	*	0.411964	krtcap2	chr16-23379090-23379906	29.5598	2.45351e-192
chr17	15656808	15658867	2060	*	0.411949	manea	chr17-15656336-15657279	22.3428	7.08755e-111
chr17	6358160	6366425	8266	*	0.411949	txlnbb	chr17-6365974-6366876	62.4153	0
chr5	54711027	54714851	3825	*	0.411948	ccnb1	chr5-54714398-54715303	34.2998	3.94896e-258
chr9	55748544	55772951	24408	*	0.411942	akap17a	chr9-55772506-55773395	45.9969	0
chr5	70261788	70262153	366	*	0.411937	znf618	chr5-70261394-70262182	42.0449	0
chr13	12606821	12632381	25561	*	0.41192	metap1	chr13-12631913-12632848	12.9546	1.10575e-38
chr8	17800380	17805276	4897	*	0.411897	st6galnac5b	chr8-17804780-17805771	28.3668	2.59736e-177
chr7	26494583	26497986	3404	*	0.411889	sox19b	chr7-26497572-26498400	9.27363	8.9962e-21
chr15	47920629	47921044	416	*	0.411882	psma6l	chr15-47920685-47921403	47.0736	0
chr13	47361104	47373794	12691	*	0.411874	bcl2l11	chr13-47373328-47374260	15.1701	2.78865e-52
chr1	6403551	6418430	14880	*	0.411866	klf7a	chr1-6417971-6418889	21.2907	6.92873e-101
chr2	22765492	22765835	344	*	0.411853	ESPNL.1	chr2-22765403-22766266	38.227	0
chr25	20357731	20381167	23437	*	0.411851	kctd15a	chr25-20380763-20381570	18.6279	9.5447e-78
chr19	295147	301537	6391	*	0.411837	lingo4a	chr19-301098-301976	10.7861	2.00281e-27
chr1	55191150	55210638	19489	*	0.411837	mri1	chr1-55210164-55211112	23.3653	4.81842e-121
chr6	21227621	21227803	183	*	0.411822	prkcaa	chr6-21227324-21228282	12.5282	2.61718e-36
chr20	2118356	2134550	16195	*	0.411788	tmem244	chr20-2134109-2134991	53.5101	0
chr5	57773222	57787787	14566	*	0.411786	ppp2r1ba	chr5-57787303-57788270	25.4585	2.84373e-143
chr21	42050351	42099618	49268	*	0.411783	gabra1	chr21-42099246-42099990	11.1246	4.76026e-29
chr18	32135370	32138551	3182	*	0.411763	olfcw1	chr18-32138091-32139010	67.7962	0
chr16	9680908	9687200	6293	*	0.411748	COLEC10	chr16-9686546-9687854	71.8279	0
chr24	18880254	18919294	39041	*	0.411731	CPA6	chr24-18918821-18919766	18.0189	6.92554e-73
chr21	21367914	21370773	2860	*	0.411713	ppm1nb	chr21-21370286-21371260	18.6085	1.37219e-77
chr24	25760986	25769945	8960	*	0.411697	KLHL24	chr24-25769491-25770399	28.7381	6.38193e-182
chr8	28358161	28360472	2312	*	0.411677	adipor1b	chr8-28360058-28360885	66.9785	0
chr13	31544313	31545530	1218	*	0.411617	ppm1aa	chr13-31543874-31544752	18.8689	1.02752e-79
chr12	19340786	19345485	4700	*	0.411612	maff	chr12-19345138-19345831	36.8124	5.85682e-297
chr7	31924983	31928019	3037	*	0.411582	bdnf	chr7-31927539-31928498	7.93444	1.05727e-15
chr23	20518504	20520320	1817	*	0.411575	adnpb	chr23-20519869-20520771	27.2065	2.72231e-163
chr24	38137473	38178064	40592	*	0.411572	crp7	chr24-38177545-38178582	53.5223	0
chr15	20900627	20901501	875	*	0.41157	usp2a	chr15-20901042-20901959	8.62337	3.25059e-18
chr19	17514631	17658143	143513	*	0.41157	thrb	chr19-17657695-17658591	9.97818	9.49633e-24
chr6	33104544	33116910	12367	*	0.411531	TSPAN1	chr6-33116423-33117397	35.0899	4.80883e-270
chr18	21782074	21858737	76664	*	0.411526	nrn1la	chr18-21858348-21859125	20.1289	2.06003e-90
chr5	43807059	43808838	1780	*	0.411478	mccc2	chr5-43806628-43807489	26.3027	8.93281e-153
chr18	21858737	21858744	8	*	0.411473	edc4	chr18-21858348-21859125	20.6898	2.13866e-95
chr8	26292560	26325175	32616	*	0.411449	mgll	chr8-26324724-26325626	16.8592	4.4913e-64
chr2	37995176	38000310	5135	*	0.411437	pcp4l1	chr2-37999835-38000784	29.38	4.9406e-190
chr15	24676905	24677191	287	*	0.411396	poldip2	chr15-24676950-24677432	12.8074	7.44832e-38
chr5	58996036	58996765	730	*	0.41136	derl2	chr5-58995686-58996386	33.1746	1.25155e-241
chr21	11256425	11315352	58928	*	0.411356	rtknb	chr21-11314880-11315823	21.3708	1.24813e-101
chr15	14203675	14210443	6769	*	0.411355	zgc:162193	chr15-14209711-14211175	91.9949	0
chr21	8341774	8346186	4413	*	0.411343	psmb7	chr21-8345703-8346669	45.949	0
chr3	39656188	39663111	6924	*	0.411331	EPN2	chr3-39662597-39663624	11.1853	2.40731e-29
chr19	27956056	27957119	1064	*	0.411276	UBE2QL1	chr19-27955065-27957047	11.2128	1.76361e-29
chr1	29741815	29743442	1628	*	0.411249	spp2	chr1-29741408-29742221	70.5518	0
chr3	40901743	40933288	31546	*	0.411229	foxk1	chr3-40932912-40933664	21.1846	6.62609e-100
chr13	24871050	24872221	1172	*	0.411208	KAT6B	chr13-24871761-24872681	20.2446	1.98164e-91
chr8	7033049	7033078	30	*	0.411207	gpd1a	chr8-7032591-7033565	38.9246	0
chr1	59293873	59297660	3788	*	0.411139	rdh8b	chr1-59297189-59298131	36.9016	2.17852e-298
chr3	42126062	42126631	570	*	0.411134	MRM2	chr3-42126262-42127000	42.4242	0
chr2	32215272	32241845	26574	*	0.411133	fam49ba	chr2-32241387-32242303	8.39226	2.38451e-17
chr11	2710530	2732090	21561	*	0.411127	mapk14b	chr11-2731633-2732546	17.5732	1.97551e-69
chr23	32199588	32236118	36531	*	0.411124	tamalin	chr23-32235662-32236574	20.9171	1.87268e-97
chr6	31184058	31186418	2361	*	0.411076	lepr	chr6-31185984-31186852	28.8443	2.98684e-183
chr18	5677508	5690602	13095	*	0.41106	cplx3b	chr18-5690206-5690998	33.9736	2.73624e-253
chr18	40462445	40464342	1898	*	0.411033	ugt5c2	chr18-40463829-40464855	42.0312	0
chr16	23495600	23497070	1471	*	0.411029	snx27b	chr16-23496644-23497496	21.9588	3.56958e-107
chr20	1203238	1239608	36371	*	0.411029	ankrd6b	chr20-1239147-1240068	17.109	6.35662e-66
chr1	55137753	55137943	191	*	0.411028	mb	chr1-55137300-55138206	48.9197	0
chr15	17397321	17405953	8633	*	0.411013	tubd1	chr15-17405595-17406311	55.0061	0
chr16	29265796	29266714	919	*	0.41098	rhbg	chr16-29266280-29267147	32.3082	2.68621e-229
chr9	43149854	43213161	63308	*	0.410963	sestd1	chr9-43212723-43213599	19.4265	2.30381e-84
chr2	32263215	32353395	90181	*	0.410914	asap1a	chr2-32353008-32353782	23.0147	1.6589e-117
chr2	2223779	2223837	59	*	0.410891	tmie	chr2-2223319-2224239	19.1272	7.4932e-82
chr15	7064819	7064858	40	*	0.410877	PIK3CB	chr15-7064380-7065335	17.6446	5.59618e-70
chr18	9323211	9382834	59624	*	0.410877	sema3ab	chr18-9382381-9383287	13.6738	7.28222e-43
chr17	30976484	31058996	82513	*	0.410875	eml1	chr17-31058540-31059452	10.2541	5.67337e-25
chr1	29831759	29834900	3142	*	0.410863	zic2b	chr1-29834428-29835372	11.5975	2.12037e-31
chr4	8001874	8010624	8751	*	0.410847	ccdc3a	chr4-8010157-8011091	30.4642	3.88595e-204
chr12	19976400	19989403	13004	*	0.410844	MRTFB	chr12-19988933-19989873	21.4503	2.27009e-102
chr15	4421797	4482300	60504	*	0.410834	tfdp2	chr15-4481888-4482712	8.80701	6.42627e-19
chr1	31654203	31654970	768	*	0.41081	dpcd	chr1-31654521-31655419	46.1652	0
chr13	2927637	2942840	15204	*	0.410792	EML4	chr13-2942376-2943304	34.7065	3.14358e-264
chr13	34765141	34773853	8713	*	0.410776	ism1	chr13-34773326-34774380	26.0826	2.87443e-150
chr12	30442230	30443648	1419	*	0.410773	adrb1	chr12-30443206-30444089	10.7313	3.62699e-27
chr17	27723490	27784130	60641	*	0.410755	qkia	chr17-27783659-27784600	6.11306	4.88703e-10
chr20	52952116	52958814	6699	*	0.410755	gata4	chr20-52958301-52959326	36.6107	9.64664e-294
chr5	20255568	20281647	26080	*	0.410754	SSH1	chr5-20281300-20281993	48.9841	0
chr20	19006703	19047894	41192	*	0.410719	pinx1	chr20-19047373-19048415	29.4736	3.14153e-191
chr18	49309953	49318862	8910	*	0.410709	sb:cb81	chr18-49318410-49319313	21.1492	1.4026e-99
chr17	6985428	7021394	35967	*	0.410707	SASH1	chr17-7020940-7021848	16.7783	1.75775e-63
chr23	41889093	41905327	16235	*	0.410699	PODN	chr23-41904873-41905781	19.0905	1.51416e-81
chr7	57725708	57761344	35637	*	0.410695	camk2d1	chr7-57760895-57761793	17.474	1.12967e-68
chr3	34800992	34801146	155	*	0.410677	psmd11a	chr3-34800616-34801368	35.4756	5.84665e-276
chr15	23485668	23487730	2063	*	0.410654	abcg4b	chr15-23485200-23486136	46.5528	0
chr17	19341800	19343015	1216	*	0.410589	gsc	chr17-19341389-19342210	79.2261	0
chr21	38659302	38668928	9627	*	0.410562	siah2l	chr21-38668490-38669365	26.6742	4.69414e-157
chr20	9604	10480	877	*	0.410473	zgc:174972	chr20-9463-11497	42.334	0
chr5	15819579	15819651	73	*	0.410441	hspb8	chr5-15819161-15819997	28.4703	1.3657e-178
chr25	22634051	22635166	1116	*	0.410411	islr2	chr25-22633564-22634537	13.1528	8.19508e-40
chr2	27403300	27409734	6435	*	0.410397	elovl8a	chr2-27409304-27410164	48.3693	0
chr18	13162392	13162728	337	*	0.410377	tat	chr18-13161893-13162890	57.117	0
chr2	20916497	20923903	7407	*	0.410363	ptgs2a	chr2-20923380-20924425	79.9102	0
chr1	10336681	10343319	6639	*	0.410355	FRMD7	chr1-10342850-10343788	31.3254	1.053e-215
chr15	5784212	5799257	15046	*	0.410338	hnrnpl2	chr15-5798812-5799702	31.5466	9.96717e-219
chr10	34737322	34806428	69107	*	0.410329	dclk1a	chr10-34805967-34806889	7.90695	1.31883e-15
chr1	31531990	31533906	1917	*	0.410324	lbx1b	chr1-31533468-31534344	15.256	7.5145e-53
chr24	20968308	20976377	8070	*	0.410287	drd3	chr24-20975876-20976877	25.0486	9.03689e-139
chr7	52389958	52417561	27604	*	0.410269	MYZAP	chr7-52417013-52418109	20.1044	3.37547e-90
chr1	53954230	53958255	4026	*	0.410259	CCSAP	chr1-53957795-53958714	10.8565	9.28611e-28
chr7	28464794	28543228	78435	*	0.410257	dennd2b	chr7-28542784-28543671	11.2155	1.71053e-29
chr13	34765141	34777959	12819	*	0.410247	ism1	chr13-34777473-34778444	20.6838	2.42379e-95
chr18	14595546	14612927	17382	*	0.41024	wfdc1	chr18-14612487-14613366	36.9326	6.91661e-299
chr10	17850934	17851113	180	*	0.410228	PHF24	chr10-17850809-17851417	14.7542	1.44594e-49
chr9	22017368	22017373	6	*	0.410214	zgc:153846	chr9-22016969-22017777	104.444	0
chr25	14092871	14096127	3257	*	0.410198	guca1g	chr25-14095660-14096594	63.832	0
chr18	2600959	2668668	67710	*	0.410197	relt	chr18-2668219-2669116	33.0117	2.76346e-239
chr1	45351890	45365914	14025	*	0.410183	si:ch211-243a20.3	chr1-45365508-45366320	31.2296	2.11022e-214
chr12	3848083	3848109	27	*	0.410171	cabp5a	chr12-3847626-3848540	66.0603	0
chr8	28356662	28358161	1500	*	0.410157	adipor1b	chr8-28356194-28357129	60.8682	0
chr5	32076109	32076165	57	*	0.410152	zmat5	chr5-32075736-32076593	21.7979	1.21557e-105
chr20	15982482	15982528	47	*	0.410145	angptl1a	chr20-15982034-15983021	24.549	2.21536e-133
chr6	7249531	7250870	1340	*	0.410138	dzip1	chr6-7250521-7251218	21.5363	3.56082e-103
chr15	35114784	35123750	8967	*	0.410135	ppt2a.4	chr15-35123300-35124200	56.5597	0
chr15	24563459	24563504	46	*	0.410082	dhrs13b.1	chr15-24563044-24563874	42.721	0
chr15	3454529	3526480	71952	*	0.410075	cog6	chr15-3526029-3526930	7.70466	6.5594e-15
chr22	866167	866681	515	*	0.410074	cept1b	chr22-865718-866616	37.76	0
chr20	44311448	44319762	8315	*	0.410045	opn8b	chr20-44319290-44320233	20.0638	7.64418e-90
chr12	30515670	30517386	1717	*	0.410025	plekhs1.1	chr12-30515347-30515993	85.7463	0
chr11	7183025	7201234	18210	*	0.410018	thop1	chr11-7200767-7201700	12.5224	2.8167e-36
chr10	284303	302956	18654	*	0.410006	emsy	chr10-302516-303395	21.7302	5.31529e-105
chr15	20543542	20543770	229	*	0.409968	SGSM2	chr15-20543095-20543988	10.1841	1.16741e-24
chr6	16400049	16402464	2416	*	0.409951	faimb	chr6-16402024-16402903	65.4205	0
chr8	49173131	49191378	18248	*	0.409944	mfsd2al2	chr8-49190890-49191865	15.0413	1.97017e-51
chr1	32097179	32111820	14642	*	0.409944	pnpla4	chr1-32111392-32112248	44.4098	0
chr5	7919878	7937275	17398	*	0.409935	EGFLAM	chr5-7936832-7937717	45.4196	0
chr2	9061885	9061889	5	*	0.409912	pigk	chr2-9061365-9062413	29.669	9.63958e-194
chr5	13643167	13646116	2950	*	0.409892	purba	chr5-13645686-13646546	23.9202	9.44233e-127
chr11	6115621	6117259	1639	*	0.409892	nr2f6b	chr11-6116783-6117734	12.4006	1.29662e-35
chr8	3085120	3090372	5253	*	0.409882	lhx2b	chr8-3089655-3091089	18.6528	5.99644e-78
chr6	52468139	52484539	16401	*	0.409876	fam83c	chr6-52484118-52484959	39.8608	0
chr19	859410	860830	1421	*	0.40986	eomesa	chr19-858971-859848	39.2217	0
chr19	2930132	3001382	71251	*	0.409858	bop1	chr19-3000931-3001833	29.208	7.66299e-188
chr9	30112423	30116271	3849	*	0.409857	tfg	chr9-30115813-30116728	31.5964	2.07078e-219
chr10	4987766	4990288	2523	*	0.409835	si:ch73-234b20.5	chr10-4989833-4990743	51.4617	0
chr7	1473929	1486463	12535	*	0.409829	lpcat4	chr7-1485999-1486926	34.5123	2.62663e-261
chr1	312784	338203	25420	*	0.409821	gas6	chr1-337737-338668	13.6094	1.76125e-42
chr13	9431354	9432501	1148	*	0.409801	zgc:123321	chr13-9430963-9431744	92.4613	0
chr13	17468161	17469705	1545	*	0.409797	znf503	chr13-17469328-17470082	14.2846	1.36509e-46
chr13	48064335	48161491	97157	*	0.409795	GOLGA4	chr13-48161047-48161934	36.9633	2.22757e-299
chr13	7753049	7766195	13147	*	0.409793	macroh2a2	chr13-7765919-7766471	16.5622	6.53894e-62
chr7	33644434	33669244	24811	*	0.409784	tle3b	chr7-33668775-33669712	7.58899	1.61206e-14
chr2	33325094	33326522	1429	*	0.409748	klf17	chr2-33324652-33325536	45.9553	0
chr19	47460748	47460852	105	*	0.4097	NCDN	chr19-47460390-47461314	65.8736	0
chr22	819656	834180	14525	*	0.409672	cry4	chr22-833727-834632	12.2091	1.38896e-34
chr25	12640211	12692984	52774	*	0.409652	jph3b	chr25-12692469-12693499	8.82177	5.63333e-19
chr2	8644422	8644904	483	*	0.409639	si:ch211-71m22.3	chr2-8644498-8645309	83.2986	0
chr15	43092900	43093044	145	*	0.409613	kcne4	chr15-43092444-43093355	31.4093	7.54288e-217
chr5	37343513	37343643	131	*	0.409596	klhl13	chr5-37342998-37344027	16.5247	1.21824e-61
chr21	19345558	19348502	2945	*	0.409589	hpse	chr21-19348136-19348868	56.8097	0
chr9	778745	782061	3317	*	0.409571	en1a	chr9-781600-782521	21.9157	9.20505e-107
chr16	38659475	38659558	84	*	0.409564	emc2	chr16-38659110-38660005	22.2411	6.8828e-110
chr3	19207176	19207180	5	*	0.409554	rln3a	chr3-19206704-19207656	68.3727	0
chr16	36765934	36771520	5587	*	0.409545	CALB1	chr16-36771062-36771977	23.9713	2.76827e-127
chr4	17424855	17509960	85106	*	0.409505	recql	chr4-17509480-17510439	4.99202	2.98763e-07
chr5	32086448	32089636	3189	*	0.409503	CABP7	chr5-32089221-32090050	53.7506	0
chr19	27366932	27384568	17637	*	0.409498	mgat1b	chr19-27384123-27385013	29.4652	4.02043e-191
chr13	49443226	49443236	11	*	0.409429	irf2bp2a	chr13-49442854-49443618	12.15	2.86824e-34
chr2	42020915	42035293	14379	*	0.409423	gbp1	chr2-42034851-42035734	42.1164	0
chr14	49994501	50028566	34066	*	0.409421	abhd18	chr14-50028108-50029024	28.607	2.7469e-180
chr11	29965822	29965887	66	*	0.40942	il1fma	chr11-29965437-29966337	82.8685	0
chr4	5741733	5742937	1205	*	0.409395	pou3f2a	chr4-5742505-5743368	16.8885	2.73332e-64
chr21	45673433	45685276	11844	*	0.409391	sar1b	chr21-45684538-45686014	32.8671	3.24355e-237
chr19	24596324	24596739	416	*	0.409382	si:dkeyp-92c9.2	chr19-24596319-24597159	32.0712	5.55033e-226
chr9	42157578	42164163	6586	*	0.409366	lrrc3	chr9-42163377-42164948	44.2623	0
chr2	20991985	20993227	1243	*	0.409344	nrn1b	chr2-20992773-20993680	73.8214	0
chr13	51981764	51983639	1876	*	0.409337	KLHDC3	chr13-51983262-51984016	47.4042	0
chr4	5249494	5253567	4074	*	0.409328	si:ch211-214j24.14	chr4-5253066-5254068	67.6066	0
chr20	19562383	19566701	4319	*	0.409315	nme6	chr20-19566197-19567204	31.7888	4.62237e-222
chr4	75200467	75203896	3430	*	0.409289	SLC2A13	chr4-75203439-75204353	19.3075	2.32197e-83
chr7	69356661	69368533	11873	*	0.409221	ZNF821	chr7-69368071-69368994	23.2568	6.07492e-120
chr16	51084472	51142073	57602	*	0.409193	ago1	chr16-51141580-51142566	13.2796	1.52076e-40
chr2	50104765	50104811	47	*	0.409192	exoc3	chr2-50104298-50105231	30.8626	1.89922e-209
chr14	36765612	36863382	97771	*	0.409185	rnf130	chr14-36862959-36863805	18.0455	4.28139e-73
chr19	627899	635830	7932	*	0.409182	tert	chr19-635387-636272	47.0857	0
chr17	27406259	27407918	1660	*	0.409166	ythdf2	chr17-27405803-27406714	25.1174	1.60437e-139
chr9	9577743	9606768	29026	*	0.409114	gsk3ba	chr9-9606227-9607309	14.8527	3.33992e-50
chr2	48282242	48282590	349	*	0.409104	lpar5a	chr2-48281731-48282752	46.6639	0
chr4	9279515	9283375	3861	*	0.409098	srgap1b	chr4-9282918-9283832	10.7925	1.86728e-27
chr25	1549838	1553150	3313	*	0.409094	avpr1aa	chr25-1552674-1553626	80.6834	0
chr2	7696586	7698446	1861	*	0.409084	dcun1d1	chr2-7696132-7697040	45.4825	0
chr6	8707812	8733045	25234	*	0.409044	cavin2b	chr6-8732532-8733557	16.0691	2.10076e-58
chr17	25444323	25448800	4478	*	0.409041	clic4	chr17-25448308-25449292	10.6261	1.12682e-26
chr21	20901505	20914974	13470	*	0.409039	c7b	chr21-20914604-20915344	73.7405	0
chr16	248239	256324	8086	*	0.409033	slc6a3	chr16-255844-256803	24.7942	5.17956e-136
chr11	29889828	29911793	21966	*	0.409025	vegfd	chr11-29911346-29912239	20.4888	1.35425e-93
chr3	30888126	30909523	21398	*	0.409012	ppp1caa	chr3-30909066-30909979	17.463	1.37129e-68
chr25	24616717	24702525	85809	*	0.408999	ABTB2.1	chr25-24702065-24702984	21.931	6.56898e-107
chr6	46258820	46297381	38562	*	0.408993	cfap20dc	chr6-46296890-46297872	22.6034	2.00512e-113
chr11	11454545	11457871	3327	*	0.408986	krt93	chr11-11457393-11458349	82.6059	0
chr9	19489304	19490222	919	*	0.40895	si:ch211-140m22.7	chr9-19489894-19490550	35.9194	7.61333e-283
chr16	28993597	28994709	1113	*	0.408928	gon4lb	chr16-28993196-28993997	27.7958	2.4363e-170
chr15	28874441	28881516	7076	*	0.408921	eml2	chr15-28881057-28881974	22.5247	1.18938e-112
chr13	5068038	5069552	1515	*	0.408885	SLC29A3	chr13-5067562-5068513	71.698	0
chr16	54633238	54637598	4361	*	0.408855	spag1b	chr16-54637120-54638075	37.9435	0
chr3	34766989	34800992	34004	*	0.40885	nsfa	chr3-34800616-34801368	27.7281	1.60166e-169
chr22	37347896	37350059	2164	*	0.408833	sox2	chr22-37349618-37350500	21.4516	2.20835e-102
chr22	21616504	21618121	1618	*	0.408825	tle2a	chr22-21616004-21617004	15.7271	4.93502e-56
chr6	27304503	27333154	28652	*	0.408799	ESPNL	chr6-27332627-27333680	51.8613	0
chr18	48489933	48491007	1075	*	0.408779	kcnj1a.6	chr18-48489508-48490357	83.6216	0
chr20	46967269	47027316	60048	*	0.408769	dnmt3aa	chr20-47026849-47027782	7.53108	2.51619e-14
chr22	2844865	2844887	23	*	0.408733	zgc:174224	chr22-2844423-2845351	23.1682	4.76537e-119
chr5	29744530	29746355	1826	*	0.408728	barhl1a	chr5-29744082-29744978	17.1053	6.77184e-66
chr24	9162512	9238047	75536	*	0.408713	DLGAP1	chr24-9237571-9238523	8.29281	5.53018e-17
chr4	16876831	16883143	6313	*	0.408699	strap	chr4-16882620-16883665	37.3259	3.11426e-305
chr13	28705143	28732154	27012	*	0.408698	ldb1a	chr13-28731674-28732634	14.0661	3.06639e-45
chr24	26948712	26982800	34089	*	0.408695	STAG1.1	chr24-26982324-26983275	18.0236	6.35845e-73
chr25	18118906	18136040	17135	*	0.408688	kitlga	chr25-18135347-18136732	57.4388	0
chr9	56103060	56103173	114	*	0.408678	edar	chr9-56102633-56103487	14.8793	2.24442e-50
chr14	31090151	31110322	20172	*	0.40867	gpc4	chr14-31109887-31110756	7.39432	7.10661e-14
chr13	30664819	30700534	35716	*	0.408664	rassf4a	chr13-30700086-30700981	32.7847	4.85688e-236
chr20	42246948	42255572	8625	*	0.40866	gopc	chr20-42255065-42256079	27.2749	4.20895e-164
chr23	10248064	10249626	1563	*	0.408658	krt8	chr23-10247614-10248513	31.2782	4.61792e-215
chr20	35208020	35246144	38125	*	0.408652	fbxo16	chr20-35245706-35246582	14.846	3.69202e-50
chr23	21638258	21661501	23244	*	0.40865	igsf21b	chr23-21661031-21661970	17.7582	7.44975e-71
chr20	18391860	18536116	144257	*	0.40863	cdc42bpb	chr20-18535674-18536558	20.8708	4.93725e-97
chr13	33066605	33115044	48440	*	0.408625	zfyve26	chr13-33114600-33115488	35.9765	9.75144e-284
chr6	54093057	54093220	164	*	0.408612	HYAL2	chr6-54092740-54093700	32.5973	2.23782e-233
chr13	10799380	10799504	125	*	0.408599	lrpprc	chr13-10799055-10799952	19.0006	8.42539e-81
chr7	30326184	30352034	25851	*	0.408592	aldh1a2	chr7-30351584-30352484	13.8334	8.00993e-44
chr18	48793536	48812583	19048	*	0.408582	bmp16	chr18-48812119-48813046	51.2421	0
chr5	22027295	22027588	294	*	0.408576	mtmr8	chr5-22026862-22027728	34.0041	9.68542e-254
chr24	38092608	38093079	472	*	0.408569	crp3	chr24-38092650-38093507	68.1695	0
chr4	39749453	39751354	1902	*	0.408563	si:dkeyp-4c4.1	chr4-39750812-39751895	71.7096	0
chr19	32916372	32919069	2698	*	0.408559	rrm2b	chr19-32918603-32919534	41.5232	0
chr6	20954400	20990197	35798	*	0.408558	stk11ip	chr6-20989729-20990664	26.9131	7.72084e-160
chr6	49650170	49662695	12526	*	0.408556	APCDD1L	chr6-49662230-49663160	18.4829	1.41827e-76
chr8	30500548	30501170	623	*	0.408544	BCR	chr8-30500096-30501000	17.1326	4.23701e-66
chr25	16704950	16706101	1152	*	0.408527	GALNT8.1	chr25-16704511-16705389	67.9076	0
chr8	18650414	18650910	497	*	0.408483	stap2b	chr8-18650475-18651345	64.9814	0
chr15	28874441	28907828	33388	*	0.408478	eml2	chr15-28907362-28908294	22.0901	1.96698e-108
chr11	25181886	25182257	372	*	0.408431	myh7ba	chr11-25181799-25182714	26.9605	2.14777e-160
chr8	54220551	54223304	2754	*	0.408431	trh	chr8-54222866-54223741	44.9495	0
chr1	51537250	51545558	8309	*	0.408423	etaa1a	chr1-51545065-51546051	49.9459	0
chr11	26568492	26590413	21922	*	0.408379	st3gal8	chr11-26589941-26590885	16.4825	2.45055e-61
chr20	5158419	5190950	32532	*	0.408374	ccdc85cb	chr20-5190461-5191439	17.0456	1.88317e-65
chr2	35615547	35728059	112513	*	0.408374	ankrd45	chr2-35727609-35728508	10.6049	1.41317e-26
chr21	37477001	37478438	1438	*	0.408373	AMOT	chr21-37477976-37478900	6.67737	1.21631e-11
chr25	22863019	22863028	10	*	0.408372	mob2a	chr25-22862436-22863602	52.9727	0
chr14	10909	11337	429	*	0.40837	msx1a	chr14-10887-11787	11.4655	9.83051e-31
chr19	2835240	2851483	16244	*	0.408368	CDCP1	chr19-2850907-2852059	51.2703	0
chr16	6803342	6849724	46383	*	0.408358	mbpb	chr16-6849253-6850195	29.4814	2.49649e-191
chr9	3496481	3498377	1897	*	0.408355	dcaf17	chr9-3496027-3496934	28.2881	2.42008e-176
chr3	53491105	53508590	17486	*	0.408354	shfl	chr3-53508145-53509035	44.2744	0
chr2	27010439	27089153	78715	*	0.408351	cdh7a	chr2-27088726-27089579	17.576	1.88032e-69
chr5	67390115	67405650	15536	*	0.408317	ebf2	chr5-67405188-67406112	9.47577	1.32404e-21
chr11	410870	420092	9223	*	0.408297	znf831	chr11-419578-420605	17.0107	3.41866e-65
chr25	35553542	35572084	18543	*	0.408266	spi1a	chr25-35571660-35572508	55.5807	0
chr3	55045346	55057446	12101	*	0.408261	nprl3	chr3-55056994-55057898	40.8493	0
chr7	55637159	55637379	221	*	0.408232	pabpn1l	chr7-55636569-55637748	92.4254	0
chr8	46656170	46659399	3230	*	0.408222	GPR153	chr8-46658991-46659806	44.3234	0
chr15	25588357	25628835	40479	*	0.408201	TAOK1	chr15-25628364-25629306	18.1841	3.44684e-74
chr10	28470307	28518561	48255	*	0.408189	BBX	chr10-28518146-28518976	17.5361	3.7986e-69
chr16	38818864	38821009	2146	*	0.408177	TRHR	chr16-38820679-38821339	31.6778	1.56855e-220
chr9	22317479	22318514	1036	*	0.408176	crygm2d2	chr9-22318261-22318766	93.6036	0
chr3	19446997	19450054	3058	*	0.408173	zgc:123297	chr3-19449570-19450537	56.3399	0
chr19	25679538	25693723	14186	*	0.408138	bloc1s4	chr19-25693274-25694172	29.3222	2.69938e-189
chr2	5480125	5489658	9534	*	0.408137	saga	chr2-5489183-5490132	72.2449	0
chr25	36197733	36208389	10657	*	0.408114	amfra	chr25-36207848-36208930	36.5703	4.24835e-293
chr17	51231210	51250895	19686	*	0.408099	trappc12	chr17-51250429-51251361	23.2211	1.39394e-119
chr11	26568492	26586740	18249	*	0.408072	st3gal8	chr11-26586231-26587249	19.582	1.10131e-85
chr1	13260809	13264992	4184	*	0.408059	pcdh18a	chr1-13264486-13265498	23.9141	1.09319e-126
chr7	20260172	20260283	112	*	0.408053	dvl2	chr7-20259816-20260750	7.21013	2.79486e-13
chr6	33916586	33918813	2228	*	0.408033	akr1a1b	chr6-33916118-33917054	34.1808	2.33142e-256
chr9	25380758	25413708	32951	*	0.408026	acvr2aa	chr9-25413281-25414135	14.2005	4.54855e-46
chr3	56882832	56893271	10440	*	0.408013	USH1G	chr3-56892853-56893688	47.6226	0
chr20	47953047	47971277	18231	*	0.408007	hadhaa	chr20-47970826-47971727	29.2408	2.93932e-188
chr20	34966787	34967410	624	*	0.407962	sccpdhb	chr20-34966297-34967277	27.7692	5.10749e-170
chr15	31511930	31513065	1136	*	0.407957	hmgb1b	chr15-31511475-31512385	22.0448	5.35213e-108
chr14	33882973	33887326	4354	*	0.407927	clic2	chr14-33886850-33887802	59.254	0
chr20	44464345	44484465	20121	*	0.407906	fkbp1b	chr20-44484009-44484920	25.9272	1.64356e-148
chr25	22635166	22639188	4023	*	0.407902	islr2	chr25-22638894-22639482	19.8146	1.11282e-87
chr5	69232230	69271439	39210	*	0.4079	INPP5J	chr5-69270979-69271898	16.9338	1.26743e-64
chr15	6838039	6860788	22750	*	0.407889	meis3	chr15-6860328-6861247	16.1513	5.55954e-59
chr2	1453034	1457008	3975	*	0.407868	GPAA1	chr2-1456526-1457489	53.2483	0
chr8	49778486	49815876	37391	*	0.407857	NTRK2	chr8-49815413-49816339	9.64416	2.60183e-22
chr23	44426266	44427188	923	*	0.407846	eif4e2rs1	chr23-44425863-44426668	50.9615	0
chr3	1492174	1494907	2734	*	0.407813	sox10	chr3-1494490-1495324	22.6033	2.01194e-113
chr12	25610019	25610385	367	*	0.407807	six2b	chr12-25609935-25610834	52.8682	0
chr3	40600770	40664853	64084	*	0.407806	RNF216	chr3-40664407-40665298	23.7434	6.42564e-125
chr22	18315490	18358543	43054	*	0.407797	gatad2ab	chr22-18358057-18359029	12.7362	1.85959e-37
chr21	1629722	1630713	992	*	0.407794	zgc:152948	chr21-1630282-1631144	62.7962	0
chr21	30418034	30467900	49867	*	0.407766	afap1l1b	chr21-30467459-30468341	35.4439	1.80178e-275
chr16	7802730	7828835	26106	*	0.407758	TCAIM	chr16-7828331-7829339	37.5419	0
chr5	36415978	36416488	511	*	0.407747	nalf2	chr5-36416115-36416860	18.0207	6.70304e-73
chr5	43617262	43646963	29702	*	0.407743	rtkna	chr5-43646508-43647417	12.4362	8.31486e-36
chr3	50175166	50176242	1077	*	0.407735	rasd2a	chr3-50175813-50176671	13.9624	1.32188e-44
chr6	54576520	54611431	34912	*	0.407728	tead3b	chr6-54610978-54611884	11.4642	9.97988e-31
chr17	8899016	8920645	21630	*	0.407686	psmc1a	chr17-8920181-8921109	34.269	1.13721e-257
chr15	20406143	20412683	6541	*	0.407669	chp2	chr15-20411929-20413437	39.9527	0
chr15	14203675	14208630	4956	*	0.407668	zgc:162193	chr15-14208181-14209078	60.1347	0
chr17	31400584	31429375	28792	*	0.407621	ltk	chr17-31428914-31429836	20.3639	1.74648e-92
chr21	17413613	17416948	3336	*	0.407546	GTF3C4	chr21-17416395-17417501	45.6817	0
chr13	46177417	46177478	62	*	0.407514	marcksl1a	chr13-46176985-46177848	22.0722	2.92641e-108
chr1	49814461	49833587	19127	*	0.407513	lef1	chr1-49833140-49834033	9.7363	1.05546e-22
chr18	17151916	17152749	834	*	0.407508	trhr2	chr18-17152356-17153141	41.1311	0
chr9	28870357	28885187	14831	*	0.407494	epb41l5	chr9-28884688-28885686	11.8874	6.87967e-33
chr14	32440639	32461197	20559	*	0.407487	MCF2	chr14-32460760-32461633	16.9928	4.63996e-65
chr9	5253137	5257120	3984	*	0.407484	CYTIP	chr9-5256459-5257781	75.1199	0
chr10	22051054	22056977	5924	*	0.407463	tlx3b	chr10-22056558-22057396	18.076	2.46463e-73
chr14	3038473	3038535	63	*	0.407455	cd74a	chr14-3038078-3038992	36.3202	3.88469e-289
chr20	26359756	26382294	22539	*	0.407403	esr1	chr20-26381795-26382793	26.9489	2.93531e-160
chr9	34920001	34937328	17328	*	0.4074	cdc16	chr9-34936852-34937803	36.854	1.26326e-297
chr17	25303671	25322030	18360	*	0.407393	pabpc4	chr17-25321567-25322493	27.7804	3.74297e-170
chr2	38342298	38363095	20798	*	0.40738	prmt5	chr2-38362643-38363546	15.2121	1.47048e-52
chr19	20778011	20778241	231	*	0.40736	nutf2l	chr19-20777893-20778588	54.9789	0
chr10	38417512	38427682	10171	*	0.407333	samsn1b	chr10-38427144-38428220	48.9458	0
chr21	8478774	8513229	34456	*	0.407322	crb2a	chr21-8512782-8513676	13.6416	1.13276e-42
chr8	31901318	31919617	18300	*	0.407322	rgs7bpa	chr8-31919245-31919988	12.9666	9.4572e-39
chr9	42546504	42546742	239	*	0.407317	gulp1a	chr9-42546293-42547190	15.8811	4.28393e-57
chr15	44929497	44949301	19805	*	0.407284	PDGFD	chr15-44948808-44949794	20.5063	9.46692e-94
chr7	34182963	34186351	3389	*	0.407273	smad6a	chr7-34185934-34186767	13.8561	5.84333e-44
chr3	12128117	12166098	37982	*	0.407244	srl	chr3-12165644-12166551	10.9148	4.89943e-28
chr21	33453007	33454147	1141	*	0.407207	rps14	chr21-33452648-33453366	31.9568	2.17393e-224
chr11	31235977	31236001	25	*	0.407179	TRMT1	chr11-31235495-31236459	43.4898	0
chr8	49117506	49135734	18229	*	0.407178	rad21l1	chr8-49135259-49136208	28.8036	9.66994e-183
chr5	18912950	18924562	11613	*	0.407167	poli	chr5-18924165-18924958	38.5645	0
chr10	42357544	42358426	883	*	0.407164	dbnla	chr10-42357160-42357928	62.0375	0
chr4	5255041	5267470	12430	*	0.40716	ccdc167	chr4-5267022-5267918	35.9139	9.26841e-283
chr23	37323962	37325398	1437	*	0.407156	fam43b	chr23-37325004-37325791	26.6179	2.10458e-156
chr1	11670879	11675143	4265	*	0.407094	brat1	chr1-11674696-11675589	42.7584	0
chr24	23758510	23784685	26176	*	0.407091	sgk3	chr24-23784205-23785165	33.1084	1.12329e-240
chr20	35797998	35832034	34037	*	0.407078	tnfrsf21	chr20-35831498-35832570	13.8775	4.33439e-44
chr6	40743367	40768809	25443	*	0.407073	arpc4	chr6-40768235-40769383	18.867	1.06577e-79
chr5	5689476	5689752	277	*	0.407065	TRAF2.1	chr5-5689260-5690244	63.0405	0
chr23	7379703	7379728	26	*	0.407057	gata5	chr23-7379254-7380151	45.5958	0
chr19	20708460	20721338	12879	*	0.407046	rab5aa	chr19-20720809-20721867	33.4761	5.37069e-246
chr21	23108420	23109751	1332	*	0.407036	HTR3B	chr21-23109208-23110294	36.7335	1.06627e-295
chr5	15494027	15495351	1325	*	0.407015	suds3	chr5-15493668-15494386	26.0601	5.17142e-150
chr19	25649626	25653218	3593	*	0.406994	tac1	chr19-25652760-25653676	51.1182	0
chr18	50627085	50627162	78	*	0.406992	CHRNB4	chr18-50626733-50627591	44.7184	0
chr5	40292608	40294595	1988	*	0.406987	arl15a	chr5-40292164-40293052	13.9014	3.10476e-44
chr22	5036179	5042354	6176	*	0.406984	MATK	chr22-5041915-5042792	50.5224	0
chr5	30414250	30418803	4554	*	0.406979	atf5a	chr5-30418319-30419287	28.1018	4.65295e-174
chr7	40536928	40550997	14070	*	0.406977	dnajb6b	chr7-40550540-40551453	15.4382	4.52911e-54
chr21	21771814	21772520	707	*	0.406945	chrdl2	chr21-21772063-21772977	64.2195	0
chr16	25504109	25519738	15630	*	0.406944	dtnbp1a	chr16-25519293-25520182	9.49179	1.13545e-21
chr20	15560141	15560956	816	*	0.40694	caiap	chr20-15560436-15561475	48.0214	0
chr5	67371650	67378382	6733	*	0.406939	sebox	chr5-67377934-67378830	54.6327	0
chr22	26702710	26703026	317	*	0.406933	CREBBP	chr22-26702239-26703180	15.2125	1.46089e-52
chr14	212349	212867	519	*	0.406892	nkx3-2	chr14-211903-212795	56.0733	0
chr15	6459847	6467925	8079	*	0.40689	bace2	chr15-6467465-6468384	23.2384	9.31142e-120
chr16	7379240	7380463	1224	*	0.406885	atg5	chr16-7378869-7379611	39.5085	0
chr10	36741502	36746612	5111	*	0.40683	FCHSD2	chr10-36746158-36747066	30.2373	3.8313e-201
chr9	16127209	16239073	111865	*	0.406808	MYO1B	chr9-16238635-16239511	15.595	3.93739e-55
chr18	18439332	18467841	28510	*	0.406788	siah1	chr18-18467364-18468318	19.5397	2.52465e-85
chr13	337814	350047	12234	*	0.406778	si:ch1073-291c23.2	chr13-349609-350484	42.5605	0
chr18	19971446	19972853	1408	*	0.406768	skor1b	chr18-19971046-19971846	39.1667	0
chr16	4906167	4907690	1524	*	0.406746	TENT5A	chr16-4905695-4906639	33.4121	4.56641e-245
chr2	7238549	7246935	8387	*	0.406726	zgc:153115	chr2-7246493-7247377	20.4775	1.70725e-93
chr10	32683089	32751380	68292	*	0.406716	ppm1e	chr10-32750858-32751902	12.8562	3.97117e-38
chr16	43077909	43096024	18116	*	0.406679	rundc3b	chr16-43095551-43096497	13.0787	2.17864e-39
chr19	42938754	42942464	3711	*	0.406666	DCLK3	chr19-42942013-42942914	67.998	0
chr7	35229501	35229645	145	*	0.406635	tppp3	chr7-35229015-35229987	14.5598	2.52848e-48
chr16	28547157	28563207	16051	*	0.406634	FAM171A1	chr16-28562828-28563585	51.8709	0
chr14	36396607	36398282	1676	*	0.406634	asb5a	chr14-36396173-36397040	29.0987	1.86367e-186
chr12	9619909	9700649	80741	*	0.406632	heatr1	chr12-9700186-9701111	26.2352	5.26908e-152
chr17	25444323	25445777	1455	*	0.406625	clic4	chr17-25445268-25446286	10.8708	7.93784e-28
chr6	42409082	42418265	9184	*	0.406617	ip6k2a	chr6-42417836-42418694	12.6023	1.0255e-36
chr23	44078929	44110360	31432	*	0.40661	g3bp2b	chr23-44109905-44110814	30.7476	6.5867e-208
chr23	31596194	31601742	5549	*	0.406605	tbpl1	chr23-31601279-31602205	47.8308	0
chr1	51048975	51049776	802	*	0.406591	psen2	chr1-51049330-51050221	29.3625	8.27394e-190
chr8	37699530	37700090	561	*	0.40659	adrb3a	chr8-37699053-37700007	40.356	0
chr11	37948839	37975890	27052	*	0.406588	slc41a1	chr11-37975439-37976340	18.3394	2.00466e-75
chr17	44244659	44246223	1565	*	0.406583	otx2b	chr17-44245763-44246683	11.2596	1.03876e-29
chr21	43975976	43976075	100	*	0.406579	cdx1b	chr21-43975543-43976409	60.4568	0
chr2	48288461	48303588	15128	*	0.406578	hes6	chr2-48302940-48304236	14.7819	9.57963e-50
chr18	20225945	20225961	17	*	0.406571	tle3a	chr18-20225532-20226358	15.5562	7.22041e-55
chr2	28453338	28453534	197	*	0.406563	MMP15	chr2-28453128-28453939	12.4465	7.3036e-36
chr7	49800478	49814993	14516	*	0.406561	PAMR1	chr7-49814541-49815445	16.2353	1.41885e-59
chr13	7086599	7086735	137	*	0.406547	RPS6KA2	chr13-7086112-7087085	9.65392	2.36553e-22
chr5	57814165	57840361	26197	*	0.406547	sik2a	chr5-57839902-57840819	14.056	3.53706e-45
chr17	52639492	52646992	7501	*	0.406537	spred1	chr17-52646519-52647464	14.9775	5.14972e-51
chr5	20115774	20123067	7294	*	0.406536	pxmp2	chr5-20122610-20123523	25.4577	2.90135e-143
chr7	71688710	71719580	30871	*	0.406532	MYOM1	chr7-71718862-71720298	36.1737	7.89923e-287
chr20	36844161	36845787	1627	*	0.406527	TXLNB	chr20-36843720-36844602	19.921	1.33789e-88
chr7	37359004	37369026	10023	*	0.406507	sall1a	chr7-37368569-37369483	5.80469	3.22419e-09
chr16	4710977	4719426	8450	*	0.406494	smpdl3b	chr16-4718962-4719890	73.3944	0
chr9	34917993	34920001	2009	*	0.40648	cdc16	chr9-34917530-34918455	25.828	2.14807e-147
chr8	54081819	54081869	51	*	0.406472	prickle2a	chr8-54081457-54082280	10.9258	4.33809e-28
chr13	11073282	11090861	17580	*	0.406422	sdccag8	chr13-11090159-11091562	4.98888	3.03646e-07
chr8	39607466	39613135	5670	*	0.406414	msi1b	chr8-39612687-39613583	8.93063	2.11802e-19
chr23	39558508	39559085	578	*	0.406413	camk1gb	chr23-39558891-39559279	24.6746	1.00326e-134
chr15	22013522	22014029	508	*	0.406399	ankk1	chr15-22013108-22013936	73.674	0
chr1	20839482	20911315	71834	*	0.40639	cpe	chr1-20910796-20911833	14.8484	3.56427e-50
chr5	38215924	38227192	11269	*	0.406374	slc12a9	chr5-38226671-38227712	40.9187	0
chr5	42097608	42117228	19621	*	0.406363	p2rx5	chr5-42116774-42117682	50.2859	0
chr7	69142757	69185162	42406	*	0.406361	USP10	chr7-69184815-69185508	34.1639	4.16003e-256
chr1	56129126	56130222	1097	*	0.406349	c3a.1	chr1-56128647-56129604	73.4556	0
chr22	10560403	10560686	284	*	0.406337	shisa10.1	chr22-10559996-10560809	47.1773	0
chr13	12174937	12180408	5472	*	0.406327	GABRG1	chr13-12179955-12180860	33.0859	2.36821e-240
chr22	35485100	35485364	265	*	0.406317	NMUR1.1	chr22-35484956-35485771	96.4768	0
chr5	38679623	38684588	4966	*	0.406315	si:dkey-58f10.10	chr5-38684117-38685059	37.0672	4.7512e-301
chr5	68112194	68116779	4586	*	0.406296	KCNAB3	chr5-68116337-68117221	11.8694	8.53091e-33
chr18	22414517	22416051	1535	*	0.406291	cfdp1	chr18-22414099-22414935	28.1019	4.64607e-174
chr16	9275689	9383641	107953	*	0.406262	ADCY2	chr16-9383200-9384081	6.19526	2.90947e-10
chr5	40009958	40010010	53	*	0.406236	CDS1	chr5-40009510-40010509	17.5091	6.1049e-69
chr1	51732979	51734600	1622	*	0.406221	junba	chr1-51734148-51735052	10.7238	3.93315e-27
chr6	10170241	10190208	19968	*	0.406216	XIRP2	chr6-10189786-10190630	15.804	1.45931e-56
chr18	48498366	48523801	25436	*	0.406196	kcnj1a.2	chr18-48523288-48524313	44.2145	0
chr16	55168245	55170069	1825	*	0.406189	eomesb	chr16-55169610-55170528	10.2233	7.79486e-25
chr17	1322630	1323699	1070	*	0.406184	adss1	chr17-1322220-1323039	46.056	0
chr7	52929964	52949895	19932	*	0.406178	tubgcp4	chr7-52949435-52950354	13.3714	4.44116e-41
chr24	20214418	20320734	106317	*	0.406165	map3k22	chr24-20320284-20321184	16.8382	6.40577e-64
chr5	13647288	13647361	74	*	0.406147	h2az2a	chr5-13646984-13647737	53.1178	0
chr16	44983613	45001807	18195	*	0.406145	sult2st3	chr16-45001369-45002245	48.6029	0
chr6	8151861	8153813	1953	*	0.406145	nfil3-3	chr6-8151400-8152321	48.6782	0
chr6	48348415	48348418	4	*	0.406144	MOV10	chr6-48347988-48348848	19.9547	6.81858e-89
chr8	8459192	8463127	3936	*	0.406128	comta	chr8-8462674-8463580	25.8859	4.7945e-148
chr17	16336278	16337853	1576	*	0.406097	kcnk13a	chr17-16337443-16338263	51.9487	0
chr7	28374947	28383413	8467	*	0.406092	stk33	chr7-28382622-28384204	18.237	1.31225e-74
chr10	2807136	2818535	11400	*	0.406077	aebp1a	chr10-2818084-2818986	52.1717	0
chr1	31942817	31942961	145	*	0.406059	anos1a	chr1-31942255-31943379	14.0857	2.32378e-45
chr3	6469754	6474715	4962	*	0.406025	NUP85.1	chr3-6474257-6475172	74.07	0
chr15	47008307	47071146	62840	*	0.406023	ECEL1	chr15-47070637-47071654	35.2764	6.756e-273
chr7	35706765	35708516	1752	*	0.405987	irx5a	chr7-35708000-35709032	17.072	1.19973e-65
chr8	13849999	13864114	14116	*	0.405986	doc2d	chr8-13863659-13864569	8.06606	3.6301e-16
chr14	16306982	16308840	1859	*	0.405975	PCDH12	chr14-16306541-16307423	82.1951	0
chr1	45744118	45751770	7653	*	0.405959	si:ch211-214c7.5	chr1-45751320-45752220	34.9486	6.79018e-268
chr18	8380155	8382131	1977	*	0.405959	BEND7	chr18-8379699-8380611	22.488	2.72156e-112
chr8	49310785	49345495	34711	*	0.405951	plp2b	chr8-49344984-49346005	13.6796	6.7199e-43
chr10	40160502	40198600	38099	*	0.40593	GRAMD1B.1	chr10-40198145-40199054	14.6136	1.1498e-48
chr10	21563986	21614652	50667	*	0.405925	pcdh1a4	chr10-21614207-21615097	13.0287	4.19891e-39
chr8	26818446	26819805	1360	*	0.405924	si:ch211-156j16.1	chr8-26819306-26820304	23.9968	1.50103e-127
chr13	15957508	15989012	31505	*	0.405913	ikzf1	chr13-15988538-15989485	42.0934	0
chr8	9699111	9699135	25	*	0.405906	gripap1	chr8-9698698-9699571	20.5062	9.47886e-94
chr1	25884465	25886437	1973	*	0.405906	USP53.1	chr1-25884007-25884923	26.9554	2.46552e-160
chr3	34258755	34295453	36699	*	0.405881	TNRC6C	chr3-34295006-34295899	13.0528	3.06275e-39
chr19	34691645	34709012	17368	*	0.405875	elp2	chr19-34708458-34709566	32.1468	4.89048e-227
chr24	20968308	20972604	4297	*	0.405866	drd3	chr24-20972118-20973089	18.3998	6.59728e-76
chr20	27092218	27093042	825	*	0.405865	ubr7	chr20-27091870-27092566	28.8507	2.48512e-183
chr10	44363195	44373292	10098	*	0.405863	kmt5aa	chr10-44372830-44373753	29.2543	1.97672e-188
chr13	44702196	44738719	36524	*	0.405858	zfand3	chr13-44738251-44739186	13.4684	1.19993e-41
chr10	25035459	25066647	31189	*	0.405837	mtnr1bb	chr10-25066313-25066981	16.315	3.85994e-60
chr8	15287424	15294507	7084	*	0.405802	spata6	chr8-15294079-15294935	40.8474	0
chr23	1661743	1661823	81	*	0.405801	stxbp3	chr23-1661409-1662237	28.0982	5.14811e-174
chr20	29784927	29787278	2352	*	0.405793	id2b	chr20-29786823-29787732	24.8971	3.99556e-137
chr23	17427838	17429867	2030	*	0.405791	ppdpfb	chr23-17429400-17430334	20.1686	9.24101e-91
chr7	29042790	29044888	2099	*	0.405754	gfod2	chr7-29042295-29043285	18.53	5.91217e-77
chr23	17655306	17655790	485	*	0.405753	bhlhe23	chr23-17654870-17655741	24.8441	1.49802e-136
chr19	32840143	32845957	5815	*	0.40575	si:dkey-284p5.3	chr19-32845512-32846401	53.0093	0
chr25	35294670	35295091	422	*	0.405733	fancf	chr25-35294757-35295425	38.1148	0
chr11	36688794	36759039	70246	*	0.405731	CACNA2D3.1	chr11-36758582-36759495	10.9255	4.35084e-28
chr4	22613625	22638957	25333	*	0.405722	SEMA3C	chr4-22638507-22639406	32.2846	5.75308e-229
chr25	36673968	36674715	748	*	0.40571	mafb	chr25-36673577-36674359	26.2173	8.42732e-152
chr25	37483308	37489930	6623	*	0.405695	psma1	chr25-37489384-37490475	27.8176	1.32724e-170
chr14	16308840	16324816	15977	*	0.405687	PCDH12	chr14-16324271-16325361	76.5805	0
chr13	32575777	32576169	393	*	0.405682	kcns3a	chr13-32575755-32576583	73.7366	0
chr16	40299423	40301056	1634	*	0.40566	rspo3	chr16-40298980-40299865	27.5425	2.71747e-167
chr6	13779857	13824021	44165	*	0.405656	tmem198b	chr6-13823458-13824584	8.38485	2.53962e-17
chr5	38603362	38604877	1516	*	0.405654	znhit1	chr5-38602914-38603809	36.5915	1.94912e-293
chr7	73332486	73332643	158	*	0.405638	SLC24A2	chr7-73332207-73333078	7.63625	1.11816e-14
chr14	38849432	38850526	1095	*	0.405626	hnrnpa0l	chr14-38850177-38850874	15.2376	9.94497e-53
chr19	40115977	40124582	8606	*	0.405607	zmym4.2	chr19-40124126-40125037	22.3263	1.02632e-110
chr6	40688570	40689357	788	*	0.405581	perm1	chr6-40688159-40688980	75.3891	0
chr16	31530762	31573260	42499	*	0.405557	tg	chr16-31572771-31573748	37.1898	4.99606e-303
chr18	22107646	22109379	1734	*	0.405553	zgc:158868	chr18-22107362-22107929	77.2437	0
chr7	26451869	26456944	5076	*	0.405535	tm4sf21b	chr7-26456442-26457445	53.5283	0
chr11	30310170	30313425	3256	*	0.405525	ugt1b3	chr11-30312915-30313934	17.3523	9.46729e-68
chr12	22576404	22578183	1780	*	0.405494	capgb	chr12-22577670-22578696	33.8086	7.36933e-251
chr16	17389116	17408617	19502	*	0.405494	FAM131B	chr16-17408148-17409086	18.4348	3.45522e-76
chr5	41542436	41551159	8724	*	0.405472	dnajb5	chr5-41550570-41551748	23.7597	4.36395e-125
chr16	29455974	29479094	23121	*	0.405445	lingo4b	chr16-29478638-29479549	20.5613	3.05021e-94
chr2	13694450	13702165	7716	*	0.405428	ebna1bp2	chr2-13701707-13702623	19.8601	4.50658e-88
chr2	6041535	6042039	505	*	0.405412	czib	chr2-6041056-6042013	38.5164	0
chr20	5272655	5272695	41	*	0.405402	cyp46a1.3	chr20-5272212-5273177	57.6041	0
chr21	10739846	10748568	8723	*	0.405373	cplx4a	chr21-10748149-10748986	79.9267	0
chr21	2169628	2170798	1171	*	0.405357	zgc:163077	chr21-2169137-2170118	70.7982	0
chr25	16132580	16142867	10288	*	0.405333	dkk3b	chr25-16142397-16143336	56.7612	0
chr18	33053133	33053145	13	*	0.405312	olfcd2	chr18-33052721-33053569	70.903	0
chr22	15622538	15624371	1834	*	0.405308	lpla	chr22-15622068-15623007	20.5355	5.18717e-94
chr20	20816747	20820662	3916	*	0.405305	ckbb	chr20-20820281-20821043	19.6318	4.13898e-86
chr8	15287424	15292082	4659	*	0.405303	spata6	chr8-15291583-15292581	22.6567	5.99525e-114
chr5	13839316	13848311	8996	*	0.405299	figla	chr5-13847893-13848728	45.653	0
chr15	19724993	19726229	1237	*	0.405287	picalmb	chr15-19724545-19725441	25.6899	7.57494e-146
chr21	7580706	7582036	1331	*	0.405278	otpa	chr21-7580279-7581133	31.4883	6.27923e-218
chr11	40431629	40446317	14689	*	0.405277	tnfrsf1b	chr11-40445874-40446759	34.4612	1.5318e-260
chr16	8298542	8328452	29911	*	0.405274	ddc	chr16-8328000-8328904	25.7654	1.08336e-146
chr15	27384798	27387630	2833	*	0.405259	tbx4	chr15-27387179-27388080	22.2386	7.26783e-110
chr7	55005229	55025539	20311	*	0.405244	tpcn2	chr7-55025163-55025914	48.2251	0
chr7	26245061	26263014	17954	*	0.405194	ap1s1	chr7-26262611-26263417	20.9051	2.40664e-97
chr3	23334967	23407631	72665	*	0.405193	RAPGEFL1	chr3-23407185-23408076	16.0227	4.43873e-58
chr9	41273231	41341708	68478	*	0.405187	GLS	chr9-41341213-41342202	9.0677	6.07787e-20
chr1	38398696	38415245	16550	*	0.405178	hpgd	chr1-38414757-38415733	49.3227	0
chr5	45677781	45684326	6546	*	0.405165	gc	chr5-45683851-45684801	14.0705	2.88332e-45
chr2	20811677	20866828	55152	*	0.405163	TPR	chr2-20866347-20867309	20.9793	5.06453e-98
chr19	68932	69238	307	*	0.405133	dnajc8	chr19-68495-69368	23.1784	3.76383e-119
chr18	12839126	12858012	18887	*	0.40513	parp12a	chr18-12857574-12858450	49.1735	0
chr1	20635190	20653674	18485	*	0.4051	spock3	chr1-20653215-20654132	14.0873	2.27316e-45
chr16	28754403	28756615	2213	*	0.4051	s100v1	chr16-28756137-28757092	70.8483	0
chr3	40235288	40247669	12382	*	0.405085	TOP3A	chr3-40247210-40248128	31.1718	1.2842e-213
chr2	45139470	45149684	10215	*	0.405076	CAPN10	chr2-45149186-45150182	49.1565	0
chr24	2941000	2947428	6429	*	0.405075	tubb6	chr24-2947000-2947856	54.4983	0
chr21	8198499	8198652	154	*	0.405072	nr6a1b	chr21-8197968-8199030	29.5168	8.77126e-192
chr21	11179914	11199359	19446	*	0.405059	dnajc21	chr21-11198918-11199800	29.4488	6.53059e-191
chr5	26188264	26197010	8747	*	0.405059	rad17	chr5-26196543-26197476	25.686	8.36923e-146
chr13	20379392	20381475	2084	*	0.405058	apcs	chr13-20381265-20381685	98.9935	0
chr1	44127292	44132547	5256	*	0.405053	cabp2a	chr1-44132089-44133005	63.355	0
chr6	21468978	21470261	1284	*	0.405048	cacng1a	chr6-21468528-21469428	73.772	0
chr16	813780	815821	2042	*	0.405045	irx1a	chr16-815396-816246	18.3314	2.32342e-75
chr7	67486807	67534555	47749	*	0.405039	CPNE7	chr7-67534095-67535014	7.87989	1.63836e-15
chr3	21350509	21351524	1016	*	0.405031	itga2b	chr3-21351038-21352010	39.7191	0
chr20	25225112	25264022	38911	*	0.405026	moxd1	chr20-25263495-25264549	27.982	1.34599e-172
chr7	37359004	37382338	23335	*	0.405005	sall1a	chr7-37381833-37382842	8.35635	3.23434e-17
chr2	55783896	55797410	13515	*	0.40499	calr3b	chr2-55796953-55797867	53.9194	0
chr22	21548200	21549419	1220	*	0.404988	plpp2b	chr22-21547780-21548620	60.9964	0
chr13	4232568	4303662	71095	*	0.404977	ppp2r5d	chr13-4303219-4304105	20.7008	1.70431e-95
chr17	30469744	30470677	934	*	0.404965	pfn4	chr17-30470275-30471079	76.2569	0
chr1	55137943	55144209	6267	*	0.404959	mb	chr1-55143709-55144709	48.2855	0
chr24	36339238	36339242	5	*	0.404945	grnb	chr24-36338730-36339746	47.5433	0
chr3	40276115	40277704	1590	*	0.40494	pdap1b	chr3-40275607-40276623	28.9305	2.46738e-184
chr23	22634442	22638866	4425	*	0.404922	CA6	chr23-22638427-22639304	39.3274	0
chr5	26082434	26094060	11627	*	0.4049	fam219ab	chr5-26093611-26094509	19.9935	3.1391e-89
chr22	9472814	9473823	1010	*	0.404858	cacna2d2b	chr22-9473402-9474243	19.6751	1.76251e-86
chr9	27688274	27708918	20645	*	0.404815	gtf2e1	chr9-27708344-27709491	18.8799	8.34928e-80
chr24	40820699	40821505	807	*	0.404813	cebp1	chr24-40820970-40822040	86.8218	0
chr13	24661315	24662238	924	*	0.404797	msx3	chr13-24660985-24661645	51.4386	0
chr23	36101185	36101301	117	*	0.404786	hoxc8a	chr23-36100854-36101747	24.2378	4.44173e-130
chr8	25817065	25818622	1558	*	0.404781	efhd2	chr8-25816592-25817538	17.0099	3.46973e-65
chr7	39385540	39388166	2627	*	0.404777	tnni2b.2	chr7-39387764-39388568	90.0879	0
chr23	383782	384842	1061	*	0.404748	zgc:101663	chr23-384383-385301	44.1835	0
chr24	8827603	8830876	3274	*	0.404744	gcm2	chr24-8830458-8831293	75.8039	0
chr5	51999391	52000163	773	*	0.404727	cdk7	chr5-51999073-51999709	37.0258	2.20024e-300
chr10	21559605	21614652	55048	*	0.404679	pcdh1a6	chr10-21614207-21615097	12.2724	6.36808e-35
chr10	26747755	26753387	5633	*	0.404659	f9b	chr10-26753001-26753772	81.7334	0
chr16	51084472	51092552	8081	*	0.404654	ago1	chr16-51092110-51092994	11.4629	1.01359e-30
chr20	4149523	4157442	7920	*	0.40465	zgc:194224	chr20-4157043-4157840	48.6108	0
chr5	32378527	32380026	1500	*	0.404636	fbxw2	chr5-32378075-32378978	32.4216	6.80765e-231
chr10	26943194	26944418	1225	*	0.404628	frmd8	chr10-26942860-26943527	43.7248	0
chr3	25269861	25273122	3262	*	0.404624	ddx5	chr3-25272664-25273580	16.808	1.06665e-63
chr4	5317483	5322942	5460	*	0.404571	si:ch211-214j24.10	chr4-5322500-5323383	25.5842	1.14369e-144
chr3	23710839	23718477	7639	*	0.404569	hoxb4a	chr3-23717938-23719015	21.3152	4.10638e-101
chr6	16400049	16406254	6206	*	0.404544	faimb	chr6-16405882-16406625	78.5456	0
chr8	18039570	18040451	882	*	0.40454	dio1	chr8-18040029-18040872	38.7351	0
chr20	2287298	2315925	28628	*	0.404538	EPB41L2	chr20-2315474-2316376	18.8784	8.5799e-80
chr9	11662753	11664797	2045	*	0.40453	zc3h15	chr9-11662254-11663251	39.7275	0
chr14	10751249	10755633	4385	*	0.40452	fgf16	chr14-10755194-10756071	48.8345	0
chr25	36010815	36044770	33956	*	0.404517	RBL2	chr25-36044291-36045248	44.404	0
chr14	12019685	12020936	1252	*	0.404488	zgc:66447	chr14-12019330-12020040	29.3943	3.2489e-190
chr1	49651012	49657305	6294	*	0.40446	tsga10	chr1-49656833-49657776	20.5102	8.72874e-94
chr1	17593392	17594723	1332	*	0.404457	helt	chr1-17594226-17595220	14.2361	2.73335e-46
chr14	34045284	34064268	18985	*	0.404449	itk	chr14-34063819-34064716	23.3747	3.86523e-121
chr5	2680455	2684503	4049	*	0.404439	gng10	chr5-2683991-2685015	55.499	0
chr11	44858979	44873696	14718	*	0.404427	opn6a	chr11-44873254-44874138	42.885	0
chr13	36638955	36660499	21545	*	0.404423	sos2	chr13-36660039-36660959	21.7273	5.66807e-105
chr20	33875256	33875293	38	*	0.404418	rxrgb	chr20-33874849-33875736	26.2333	5.54547e-152
chr9	44713033	44718627	5595	*	0.404411	dusp19a	chr9-44718176-44719078	85.9439	0
chr16	2351520	2358116	6597	*	0.404385	HACE1	chr16-2357669-2358563	30.4604	4.36776e-204
chr16	41993551	42004440	10890	*	0.404381	caspa	chr16-42003961-42004918	63.6201	0
chr6	49095636	49098407	2772	*	0.404377	slc25a55a	chr6-49097943-49098870	17.3637	7.77234e-68
chr23	2445036	2446978	1943	*	0.404377	PRSS35	chr23-2444615-2445456	64.1973	0
chr20	2134816	2177661	42846	*	0.404334	l3mbtl3	chr20-2177201-2178121	10.4109	1.10596e-25
chr9	49808483	49821548	13066	*	0.404315	ttc21b	chr9-49821061-49822034	29.4302	1.12993e-190
chr23	31901350	31902258	909	*	0.404286	mtfr2	chr23-31901765-31902751	35.4883	3.72127e-276
chr24	2283959	2318425	34467	*	0.404276	CUL2	chr24-2317988-2318861	24.7929	5.35105e-136
chr23	35361724	35363223	1500	*	0.404269	cmtr1	chr23-35362752-35363693	32.238	2.58898e-228
chr6	38954733	39001871	47139	*	0.404252	vdrb	chr6-39001420-39002322	15.9788	8.98357e-58
chr18	401166	402048	883	*	0.404251	gpib	chr18-400710-401621	19.1011	1.23497e-81
chr3	12924930	12968813	43884	*	0.404243	pdgfab	chr3-12968338-12969288	12.8397	4.91117e-38
chr19	3729008	3729594	587	*	0.404231	btr22	chr19-3729085-3730103	77.2416	0
chr7	37761524	37835229	73706	*	0.404207	adcy7	chr7-37834771-37835687	11.0152	1.61486e-28
chr6	21990901	21992820	1920	*	0.404188	thumpd3	chr6-21990461-21991341	27.0352	2.85076e-161
chr13	16230556	16250856	20301	*	0.404182	zgc:110045	chr13-16250403-16251309	25.1007	2.44567e-139
chr16	46000956	46001015	60	*	0.40418	mtmr11	chr16-46000564-46001466	22.3431	7.04703e-111
chr9	23825440	23826382	943	*	0.404168	ints6	chr9-23825988-23826776	22.3762	3.35994e-111
chr11	32007	50626	18620	*	0.404163	col2a1b	chr11-50139-51113	29.3666	7.32911e-190
chr2	31686365	31711376	25012	*	0.404157	LRRCC1	chr2-31710915-31711837	28.6085	2.63358e-180
chr7	33882597	33924858	42262	*	0.404146	PIAS1	chr7-33924423-33925292	26.8205	9.32704e-159
chr5	56277866	56303998	26133	*	0.404144	aatf	chr5-56303516-56304479	32.1325	7.75448e-227
chr12	46883785	46891424	7640	*	0.404136	fam53b	chr12-46890951-46891897	18.1304	9.168e-74
chr1	45649938	45650285	348	*	0.40413	serhl	chr1-45649480-45650395	16.9606	8.03553e-65
chr18	2202610	2203945	1336	*	0.404112	pigb	chr18-2202167-2203052	41.2749	0
chr20	40714764	40715163	400	*	0.404079	gja1b	chr20-40714296-40715232	21.2055	4.25093e-100
chr25	31421253	31421973	721	*	0.404078	myod1	chr25-31421611-31422334	70.2367	0
chr20	33987465	33988913	1449	*	0.404074	zp3a.2	chr20-33988473-33989353	75.8015	0
chr19	10558240	10558535	296	*	0.404066	usf2	chr19-10557899-10558580	38.6664	0
chr7	67699009	67704096	5088	*	0.404035	zgc:162592	chr7-67703614-67704577	55.4328	0
chr7	37359004	37377239	18236	*	0.40402	sall1a	chr7-37376975-37377502	5.33517	4.77264e-08
chr16	555746	559387	3642	*	0.40401	irx2a	chr16-558932-559842	14.9813	4.8679e-51
chr10	17101137	17102902	1766	*	0.403989	RNF208	chr10-17100740-17101533	59.8846	0
chr5	72374028	72375523	1496	*	0.403956	MTFP1	chr5-72373578-72374478	32.7569	1.21106e-235
chr2	37089362	37099414	10053	*	0.403954	zgc:101744	chr2-37098941-37099887	51.8266	0
chr23	14808221	14808463	243	*	0.40395	sla2b	chr23-14808000-14808925	4.50916	3.25421e-06
chr15	25172671	25179897	7227	*	0.403909	MNT	chr15-25179433-25180361	11.8268	1.41851e-32
chr17	19607387	19626405	19019	*	0.403904	reep3a	chr17-19625949-19626860	31.1626	1.7104e-213
chr12	30977736	31103388	125653	*	0.40388	tcf7l2	chr12-31102922-31103854	4.06145	2.43849e-05
chr3	29949984	29968127	18144	*	0.403878	bcat2	chr3-29967690-29968564	13.9023	3.06903e-44
chr8	51992344	52009017	16674	*	0.40387	vps13a	chr8-52008497-52009536	38.1377	0
chr17	24820598	24821627	1030	*	0.403858	wdr43	chr17-24820221-24820975	20.4283	4.68245e-93
chr19	34230108	34247172	17065	*	0.403856	GALNT12	chr19-34246605-34247738	30.5417	3.64599e-205
chr25	31546828	31554141	7314	*	0.403849	lamb1a	chr25-31553683-31554599	23.098	2.42542e-118
chr15	22046557	22069177	22621	*	0.403843	drd2a	chr15-22068630-22069723	27.5926	6.83344e-168
chr25	7987920	8012672	24753	*	0.403773	camk1db	chr25-8012224-8013119	18.4918	1.2024e-76
chr11	18784847	18789630	4784	*	0.40375	PFKFB2	chr11-18789169-18790091	20.3445	2.59866e-92
chr18	36806545	36821818	15274	*	0.403743	ttc9b	chr18-36821287-36822349	11.8898	6.68932e-33
chr5	72087619	72093133	5515	*	0.403737	oxt	chr5-72092779-72093486	87.1143	0
chr14	33049579	33066011	16433	*	0.403718	TEX11	chr14-33065565-33066457	31.022	1.36272e-211
chr25	27596076	27625332	29257	*	0.403707	hyal6	chr25-27624851-27625813	38.0788	0
chr1	19074326	19079967	5642	*	0.403699	phox2ba	chr1-19079507-19080426	48.0207	0
chr10	45071603	45088306	16704	*	0.403696	CAMK2B	chr10-45087851-45088760	10.0572	4.26991e-24
chr13	37491804	37519332	27529	*	0.403695	SGPP1	chr13-37519125-37519539	20.7057	1.53731e-95
chr16	30948451	31000394	51944	*	0.403667	dgat1b	chr16-30999949-31000838	14.7156	2.5579e-49
chr3	57583656	57630827	47172	*	0.403657	usp36	chr3-57630382-57631271	14.8614	2.93294e-50
chr7	22330466	22398257	67792	*	0.403648	fgf11a	chr7-22397809-22398705	8.51347	8.44053e-18
chr11	36280523	36341116	60594	*	0.403631	sort1a	chr11-36340664-36341568	9.77383	7.29169e-23
chr21	45816030	45816052	23	*	0.403631	pitx1	chr21-45815588-45816516	41.9822	0
chr11	17964689	18019341	54653	*	0.403592	rpusd4	chr11-18018871-18019811	28.6815	3.24224e-181
chr9	44994214	44997790	3577	*	0.403587	retsatl	chr9-44997433-44998147	84.5333	0
chr3	32365811	32392036	26226	*	0.403571	AP2A1	chr3-32391453-32392618	11.5828	2.51734e-31
chr22	26853254	26854271	1018	*	0.403565	tmem186	chr22-26853888-26854653	38.9325	0
chr10	24394023	24404598	10576	*	0.403559	HEPH	chr10-24404078-24405118	36.4639	2.07115e-291
chr13	18801094	18827483	26390	*	0.403557	lzts2a	chr13-18827018-18827947	5.67908	6.7712e-09
chr22	21252790	21269776	16987	*	0.403533	CPAMD8	chr22-21269295-21270257	26.1446	5.68164e-151
chr9	18215877	18215940	64	*	0.403519	dnajc15	chr9-18215414-18216339	18.9693	1.52859e-80
chr9	53654866	53658094	3229	*	0.403518	pcdh8	chr9-53657628-53658559	35.0658	1.12116e-269
chr10	26771047	26783822	12776	*	0.403518	MCF2.1	chr10-26783350-26784294	12.7449	1.6645e-37
chr19	390298	409599	19302	*	0.403516	sema6d	chr19-409153-410045	31.7318	2.83258e-221
chr6	40689357	40695122	5766	*	0.403514	perm1	chr6-40694698-40695546	69.2077	0
chr22	28858225	28858394	170	*	0.40351	gtpbp2b	chr22-28857953-28858835	27.8544	4.75922e-171
chr17	13664442	13664788	347	*	0.403504	LRFN5	chr17-13664339-13665237	9.56505	5.60711e-22
chr7	56152267	56169758	17492	*	0.403501	SPG7	chr7-56169307-56170208	30.6041	5.40245e-206
chr12	415711	420990	5280	*	0.403487	hs3st3l	chr12-420531-421448	30.8284	5.46273e-209
chr5	25760112	25808771	48660	*	0.40347	cemip2	chr5-25808315-25809227	14.1765	6.40795e-46
chr6	32394502	32411820	17319	*	0.403428	usp1	chr6-32411411-32412229	31.8929	1.67694e-223
chr15	25452092	25465162	13071	*	0.403418	pak4	chr15-25464663-25465661	19.3228	1.72771e-83
chr3	16746187	16747317	1131	*	0.403415	aspdh	chr3-16745700-16746674	50.996	0
chr25	21517551	21716174	198624	*	0.40341	DOCK4	chr25-21715717-21716630	10.696	5.31077e-27
chr16	27734872	27749209	14338	*	0.403404	steap4	chr16-27748745-27749673	27.3048	1.85989e-164
chr13	22555342	22599043	43702	*	0.403385	bmpr1aa	chr13-22598578-22599507	7.18191	3.43713e-13
chr17	31652640	31655832	3193	*	0.403376	vsx2	chr17-31655591-31656072	23.0561	6.39168e-118
chr20	43016437	43078989	62553	*	0.403359	snx9b	chr20-43078615-43079362	54.4133	0
chr20	37263663	37280740	17078	*	0.403355	NMBR	chr20-37280242-37281238	24.5104	5.71618e-133
chr11	34779610	34779822	213	*	0.403348	chchd4a	chr11-34779237-34780406	37.0401	1.29789e-300
chr22	14096073	14098028	1956	*	0.403332	he1.2	chr22-14095646-14096499	105.138	0
chr1	45648046	45650285	2240	*	0.403331	serhl	chr1-45647527-45648565	23.3467	7.43823e-121
chr20	31287356	31293642	6287	*	0.403328	slc22a16	chr20-31293199-31294085	43.59	0
chr13	30804367	30805224	858	*	0.403303	cxcl12a	chr13-30804873-30805575	28.2128	2.03885e-175
chr1	50919422	50921266	1845	*	0.403291	otx2a	chr1-50918963-50919880	13.1607	7.3824e-40
chr24	36317544	36317730	187	*	0.403252	pus3	chr24-36317258-36318201	31.6633	2.49149e-220
chr8	38415374	38419378	4005	*	0.403251	nkx6.3	chr8-38418933-38419823	88.3518	0
chr6	27623873	27624023	151	*	0.403248	SLCO2A1	chr6-27623418-27624327	36.3082	6.00043e-289
chr8	25351863	25356834	4972	*	0.403228	dnase1l1l	chr8-25356566-25357102	105.278	0
chr5	23118458	23118470	13	*	0.403188	NEXMIF	chr5-23118153-23118762	15.1343	4.80942e-52
chr16	16165029	16180937	15909	*	0.40318	stmn2a	chr16-16180512-16181362	18.6558	5.65956e-78
chr4	12931760	12931763	4	*	0.403175	wif1	chr4-12931309-12932210	18.7596	8.08642e-79
chr13	8693410	8693975	566	*	0.40317	TTC7A	chr13-8693527-8694422	34.3027	3.57931e-258
chr11	6257429	6259048	1620	*	0.403143	ccl25b	chr11-6257189-6257669	103.842	0
chr16	23598908	23661460	62553	*	0.403143	KCNN3	chr16-23661025-23661895	14.9512	7.65334e-51
chr12	28574863	28630013	55151	*	0.403141	TBKBP1	chr12-28629551-28630474	6.63131	1.66355e-11
chr15	29564364	29581452	17089	*	0.40314	samsn1a	chr15-29580996-29581908	47.028	0
chr15	25214171	25248452	34282	*	0.403124	mettl16	chr15-25248000-25248903	29.4191	1.56428e-190
chr1	50639416	50639524	109	*	0.403121	herc3	chr1-50639056-50639992	8.53872	6.78585e-18
chr15	14034254	14037316	3063	*	0.403109	zgc:114130	chr15-14036969-14037662	37.7401	0
chr17	21790606	21793121	2516	*	0.403103	hmx3a	chr17-21792707-21793534	48.8542	0
chr6	7709662	7720354	10693	*	0.403091	rpsa	chr6-7719891-7720816	16.001	6.28559e-58
chr3	24611900	24612191	292	*	0.403083	zgc:171506	chr3-24611372-24612428	86.2564	0
chr8	36582728	36582914	187	*	0.403073	pqbp1	chr8-36582556-36583271	50.0979	0
chr10	1955475	1961747	6273	*	0.403069	tdgf1	chr10-1961295-1962198	55.5417	0
chr22	661476	661505	30	*	0.403043	ELF3	chr22-661086-661865	55.369	0
chr23	4324625	4343258	18634	*	0.403041	sgk2a	chr23-4342800-4343715	24.3079	8.09068e-131
chr14	32011689	32016647	4959	*	0.403021	zic3	chr14-32016222-32017071	13.2776	1.56069e-40
chr1	57996285	57997535	1251	*	0.40302	si:ch211-114l13.9	chr1-57995787-57996782	77.9069	0
chr25	4855549	4858071	2523	*	0.403017	AP4E1	chr25-4857577-4858564	60.5614	0
chr17	1074503	1114826	40324	*	0.402957	dnajc17	chr17-1114323-1115328	33.9632	3.89654e-253
chr16	33772902	33806326	33425	*	0.402946	rspo1	chr16-33805867-33806784	24.9552	9.37827e-138
chr15	28106498	28107562	1065	*	0.402946	UNC119	chr15-28107271-28107852	24.3022	9.30105e-131
chr21	30701902	30711875	9974	*	0.402928	tnfsf10l3	chr21-30711412-30712338	36.3219	3.65091e-289
chr9	1986816	1990119	3304	*	0.402921	hoxd13a	chr9-1989633-1990605	44.2826	0
chr15	34215796	34225624	9829	*	0.402899	DGKB	chr15-34225137-34226110	9.3403	4.80302e-21
chr2	22765492	22769016	3525	*	0.402896	ESPNL.1	chr2-22768524-22769508	45.6589	0
chr23	25232411	25274353	41943	*	0.40289	erbb3b	chr23-25273871-25274834	34.8882	5.61756e-267
chr6	44006709	44032601	25893	*	0.402885	rybpb	chr6-44032119-44033083	17.9503	2.38697e-72
chr19	48003691	48003826	136	*	0.402854	zgc:158376	chr19-48003371-48004280	56.0573	0
chr19	22074468	22121921	47454	*	0.402786	atp9b	chr19-22121438-22122403	8.05453	3.98933e-16
chr12	2399130	2408659	9530	*	0.402772	VSTM4	chr12-2408199-2409118	39.8611	0
chr18	15271993	15277670	5678	*	0.402764	si:dkey-103i16.6	chr18-15277188-15278152	26.5133	3.40614e-155
chr11	25618931	25619892	962	*	0.402744	comtb	chr11-25618573-25619289	29.3846	4.32376e-190
chr19	20110699	20113433	2735	*	0.402741	npy	chr19-20113284-20113582	86.8061	0
chr5	7722017	7837340	115324	*	0.402731	pdlim5a	chr5-7836878-7837802	13.9584	1.39831e-44
chr11	3364193	3381392	17200	*	0.40273	mcrs1	chr11-3380930-3381854	29.6997	3.87709e-194
chr24	10792773	10840054	47282	*	0.402729	fam49bb	chr24-10839656-10840452	28.448	2.57869e-178
chr11	7107798	7139292	31495	*	0.402721	bmp7a	chr11-7138840-7139744	44.9373	0
chr10	26771047	26793274	22228	*	0.402704	MCF2.1	chr10-26792829-26793718	16.8301	7.33799e-64
chr10	1899595	1900341	747	*	0.402696	C3AR1	chr10-1899948-1900733	57.9963	0
chr16	24662252	24668612	6361	*	0.402695	pon3.1	chr16-24668154-24669070	36.4752	1.37154e-291
chr16	31658196	31659021	826	*	0.402692	c1s.2	chr16-31658577-31659465	76.6491	0
chr8	49743494	49744801	1308	*	0.402678	hnrnpk	chr8-49743037-49743950	25.214	1.40528e-140
chr10	32612062	32613706	1645	*	0.402677	umodl1	chr10-32611609-32612514	39.0673	0
chr13	13578552	13580778	2227	*	0.40263	foxi2	chr13-13580303-13581253	26.4839	7.42727e-155
chr12	26466714	26467847	1134	*	0.402629	ndel1a	chr12-26466292-26467136	27.8656	3.48297e-171
chr4	14343706	14343730	25	*	0.402614	prl2	chr4-14343226-14344233	68.0193	0
chr18	40462445	40469076	6632	*	0.402613	ugt5c2	chr18-40468631-40469520	67.869	0
chr9	6255682	6255895	214	*	0.402574	uxs1	chr9-6255459-6256330	25.3205	9.49324e-142
chr6	54093057	54111936	18880	*	0.402573	HYAL2	chr6-54111474-54112398	44.4398	0
chr16	40575742	40577254	1513	*	0.402554	ccne2	chr16-40576820-40577688	55.0292	0
chr16	11558868	11558870	3	*	0.402551	zgc:198329	chr16-11558477-11559262	95.1559	0
chr16	27126473	27133804	7332	*	0.402526	TMEM245	chr16-27133356-27134252	11.6565	1.06296e-31
chr22	35068046	35073913	5868	*	0.402515	si:ch73-173h19.3	chr22-35073451-35074374	35.8059	4.46326e-281
chr16	12793911	12809956	16046	*	0.402514	isoc2	chr16-12809505-12810406	49.7191	0
chr3	27027781	27047408	19628	*	0.402505	emp2	chr3-27046863-27047953	41.4581	0
chr9	1948465	1949493	1029	*	0.402474	hoxd4a	chr9-1949118-1949867	59.5997	0
chr1	7632119	7637038	4920	*	0.402469	efnb2b	chr1-7636586-7637489	14.992	4.14338e-51
chr9	17438765	17442171	3407	*	0.402464	rgcc	chr9-17441711-17442631	18.8186	2.65664e-79
chr18	50600188	50600989	802	*	0.402451	ube2q1	chr18-50599732-50600644	17.7237	1.37604e-70
chr21	39705483	39705514	32	*	0.402427	plrdgb	chr21-39705059-39705968	9.87339	2.71482e-23
chr7	1530024	1530397	374	*	0.402419	tox4b	chr7-1530209-1530584	15.1663	2.95712e-52
chr24	20920558	20922544	1987	*	0.40241	mix23	chr24-20920099-20921016	32.1984	9.27714e-228
chr20	35998073	36001635	3563	*	0.402392	opn5	chr20-36001156-36002113	18.8104	3.10443e-79
chr21	45816030	45823048	7019	*	0.402377	pitx1	chr21-45822578-45823518	21.7653	2.47377e-105
chr20	2064400	2089920	25521	*	0.402367	ARHGAP18	chr20-2089309-2090531	52.0246	0
chr21	21448996	21467119	18124	*	0.402365	nectin3b	chr21-21466657-21467580	22.7621	5.44287e-115
chr11	24001993	24007685	5693	*	0.402363	chia.2	chr11-24007496-24007873	82.9806	0
chr22	15577827	15595646	17820	*	0.402346	tpm4a	chr22-15595188-15596103	14.8167	5.71061e-50
chr9	53274861	53276356	1496	*	0.402342	sox21b	chr9-53274437-53275285	18.1979	2.68264e-74
chr15	9234052	9272357	38306	*	0.40234	calm3a	chr15-9271920-9272794	24.5162	4.96714e-133
chr15	17405953	17406920	968	*	0.402332	rps6kb1b	chr15-17405595-17406311	38.8459	0
chr6	54280365	54287107	6743	*	0.40233	SPDEF	chr6-54286698-54287515	75.4759	0
chr20	16437741	16453671	15931	*	0.402293	gtf2a1	chr20-16453258-16454084	23.991	1.72683e-127
chr17	28882977	28911773	28797	*	0.402274	PRKD1	chr17-28911307-28912239	8.82882	5.28933e-19
chr22	9939901	9941284	1384	*	0.402237	zgc:171686	chr22-9940853-9941715	64.6714	0
chr2	45382433	45404699	22267	*	0.402224	WDR47	chr2-45404244-45405153	28.9856	4.99356e-185
chr17	32608010	32620967	12958	*	0.402223	xkr5b	chr17-32620483-32621451	30.8797	1.11833e-209
chr19	10375782	10395892	20111	*	0.402152	epn1b	chr19-10395437-10396347	20.8288	1.18766e-96
chr17	42274240	42275304	1065	*	0.402132	pax1a	chr17-42274785-42275823	38.8109	0
chr1	54088563	54106909	18347	*	0.402091	RFX1	chr1-54106433-54107385	46.1209	0
chr15	38179904	38189525	9622	*	0.402071	chrna10a	chr15-38189061-38189988	42.8384	0
chr23	39611688	39622994	11307	*	0.402063	otud3	chr23-39622522-39623465	50.5177	0
chr23	19655301	19655452	152	*	0.402044	abhd6b	chr23-19655030-19655873	89.6573	0
chr1	59567516	59569516	2001	*	0.402026	wfikkn1	chr1-59566937-59568094	65.7756	0
chr7	38315647	38340650	25004	*	0.402005	slc7a10a	chr7-38340252-38341047	31.9395	3.77408e-224
chr23	12897878	12913082	15205	*	0.401998	ndnl2	chr23-12912714-12913450	61.1111	0
chr22	2874838	2879874	5037	*	0.401994	aqp12	chr22-2879441-2880307	60.4838	0
chr2	3106237	3115213	8977	*	0.401989	wnt3a	chr2-3114729-3115696	10.3848	1.45369e-25
chr21	30256952	30280805	23854	*	0.401977	fam53c	chr21-30280349-30281260	15.9812	8.6344e-58
chr8	29962635	29975529	12895	*	0.40197	ptch1	chr8-29975076-29975982	6.18191	3.16645e-10
chr11	2554783	2554856	74	*	0.401947	zgc:113184	chr11-2554286-2555280	30.4989	1.34687e-204
chr22	31004735	31020255	15521	*	0.401942	ssuh2.4	chr22-31019568-31020942	92.6355	0
chr23	42219613	42231800	12188	*	0.401939	gpx7	chr23-42231371-42232229	53.598	0
chr8	13161680	13177744	16065	*	0.401934	zgc:194990	chr8-13177291-13178197	40.2049	0
chr15	509126	516309	7184	*	0.401922	ftr86	chr15-515881-516737	42.7738	0
chr5	72104941	72106837	1897	*	0.401905	smyd1a	chr5-72104478-72105404	42.8413	0
chr24	23646644	23667446	20803	*	0.401895	hnf4g	chr24-23667006-23667885	26.0064	2.09794e-149
chr18	50089000	50095981	6982	*	0.401895	SCAMP5	chr18-50095509-50096452	21.8719	2.40704e-106
chr10	22144768	22150229	5462	*	0.401894	cldn7b	chr10-22149772-22150686	43.5668	0
chr2	30116486	30121279	4794	*	0.401884	trpa1a	chr2-30120834-30121723	21.0541	1.04912e-98
chr23	29861243	29867744	6502	*	0.401871	slc25a33	chr23-29867295-29868192	20.2757	1.05329e-91
chr9	53654866	53655192	327	*	0.40186	pcdh8	chr9-53654715-53655668	46.2389	0
chr24	37080771	37104153	23383	*	0.401859	kcnc3b	chr24-37103712-37104594	10.4653	6.23179e-26
chr4	13905522	13921144	15623	*	0.401856	yaf2	chr4-13920712-13921576	14.1197	1.43637e-45
chr7	71278625	71331556	52932	*	0.401823	dhx15	chr7-71331128-71331984	15.6959	8.06364e-56
chr1	11902579	11972715	70137	*	0.401821	grk4	chr1-11972566-11972863	16.3143	3.90697e-60
chr1	56130222	56137441	7220	*	0.401815	c3a.1	chr1-56136516-56138365	49.3838	0
chr8	24246659	24247321	663	*	0.401804	zgc:110353	chr8-24246885-24247756	90.3513	0
chr21	40106448	40118747	12300	*	0.401784	serpinf1	chr21-40118297-40119197	54.83	0
chr17	51906053	51906160	108	*	0.401777	FLVCR2.1	chr17-51905692-51906628	48.4736	0
chr25	5035343	5035456	114	*	0.401762	parvb	chr25-5035010-5035902	32.6769	1.66546e-234
chr7	66822229	66827871	5643	*	0.401758	lyve1a	chr7-66827364-66828377	87.7384	0
chr25	13399967	13407058	7092	*	0.401741	gins3	chr25-13406596-13407519	16.7522	2.72711e-63
chr14	46157379	46166165	8787	*	0.401739	ugl	chr14-46165701-46166628	26.704	2.11236e-157
chr13	42361599	42400633	39035	*	0.401723	marchf5	chr13-42400191-42401074	25.8054	3.85206e-147
chr7	24457191	24471531	14341	*	0.401699	nat8l	chr7-24471138-24471924	51.677	0
chr25	37340722	37355372	14651	*	0.401678	PAMR1.1	chr25-37354886-37355858	25.5975	8.13271e-145
chr11	10909183	10950970	41788	*	0.401662	RBMS1	chr11-10950492-10951447	18.3729	1.08275e-75
chr21	25068215	25071596	3382	*	0.40166	DIXDC1	chr21-25071136-25072055	19.0811	1.81417e-81
chr18	50124297	50139589	15293	*	0.401641	loxl1	chr18-50139119-50140059	20.1417	1.59249e-90
chr7	33798131	33868967	70837	*	0.401625	UACA	chr7-33868532-33869402	18.6251	1.00474e-77
chr18	17660158	17676287	16130	*	0.40161	cpne2	chr18-17675827-17676746	9.37278	3.53225e-21
chr4	17572495	17586193	13699	*	0.401609	nrip2	chr4-17585680-17586706	8.86961	3.67019e-19
chr13	24500963	24508547	7585	*	0.401603	sertad2b	chr13-24508043-24509050	17.655	4.65974e-70
chr4	10888762	10888852	91	*	0.40159	syt10	chr4-10888508-10889195	23.797	1.79475e-125
chr7	54222156	54222293	138	*	0.401584	pacsin3	chr7-54221815-54222771	13.7897	1.47066e-43
chr14	10981703	11064267	82565	*	0.401553	abcb7	chr14-11063759-11064775	24.642	2.24293e-134
chr18	45734297	45756103	21807	*	0.401549	cstf3	chr18-45755635-45756570	33.0245	1.80779e-239
chr11	45435752	45436703	952	*	0.401534	sos1	chr11-45435435-45436068	31.9916	7.13271e-225
chr19	663796	675502	11707	*	0.401527	slc6a19a.1	chr19-675047-675957	41.4057	0
chr16	54568513	54593701	25189	*	0.401505	dennd4b	chr16-54592995-54594407	23.4095	1.70939e-121
chr3	31815184	31829360	14177	*	0.401489	MAP3K3	chr3-31828901-31829818	26.3937	8.08993e-154
chr16	33005688	33045842	40155	*	0.40148	SNAP91	chr16-33045369-33046315	25.2242	1.08679e-140
chr20	10498704	10517581	18878	*	0.401476	clmnb	chr20-10517109-10518053	23.3723	4.08428e-121
chr13	23634817	23665237	30421	*	0.401473	MAP3K21	chr13-23664724-23665750	9.2375	1.26163e-20
chr6	7659576	7686637	27062	*	0.401454	ubn2a	chr6-7686201-7687073	19.9123	1.59075e-88
chr5	25624819	25644622	19804	*	0.401447	tmc2b	chr5-25644153-25645091	42.8735	0
chr20	218886	219819	934	*	0.401434	lama4	chr20-219332-220305	37.7712	0
chr14	14560932	14561371	440	*	0.401379	si:dkey-27i16.2	chr14-14560894-14561847	46.8016	0
chr20	26827265	26836975	9711	*	0.401376	MYLK4.1	chr20-26836543-26837407	39.8767	0
chr18	22739732	22743795	4064	*	0.401375	hsf4	chr18-22743336-22744253	43.3222	0
chr1	22691256	22700725	9470	*	0.401364	zmynd10	chr1-22700217-22701232	60.7952	0
chr15	15997149	16003115	5967	*	0.401363	hnf1ba	chr15-16002333-16003897	17.6349	6.64291e-70
chr24	20643658	20648539	4882	*	0.401358	NKTR	chr24-20648082-20648996	13.6611	8.66615e-43
chr7	24483440	24485048	1609	*	0.401351	NICOL1	chr7-24482906-24483973	23.5103	1.60131e-122
chr15	14257232	14287578	30347	*	0.401337	dpf1	chr15-14287121-14288034	8.93239	2.08458e-19
chr23	1078072	1079296	1225	*	0.401335	slc34a2b	chr23-1078917-1079675	13.8644	5.20226e-44
chr2	37207461	37215679	8219	*	0.40133	apoda.2	chr2-37215267-37216091	78.9478	0
chr9	55154414	55182922	28509	*	0.40132	ANOS1	chr9-55182459-55183384	8.80344	6.63425e-19
chr7	29108956	29115835	6880	*	0.401286	fbxl8	chr7-29115380-29116289	37.3343	2.2813e-305
chr23	28582755	28582865	111	*	0.401284	l1cama	chr23-28582290-28583220	9.35355	4.23755e-21
chr2	50276755	50366414	89660	*	0.401263	cntnap2b	chr2-50365954-50366873	19.529	3.11221e-85
chr18	16918426	16924267	5842	*	0.401248	wee1	chr18-16923820-16924713	20.6459	5.31801e-95
chr19	26869428	26923134	53707	*	0.401235	skic2	chr19-26922671-26923596	18.6386	7.80873e-78
chr5	41322783	41392791	70009	*	0.401209	arid3c	chr5-41392304-41393278	23.6275	1.00575e-123
chr17	21514777	21547209	32433	*	0.401192	CHST15	chr17-21546737-21547680	12.737	1.84258e-37
chr16	21242483	21242491	9	*	0.40119	OSBPL3	chr16-21242037-21242929	13.4934	8.55281e-42
chr21	520479	522188	1710	*	0.40119	nop14	chr21-521728-522648	22.5451	7.50496e-113
chr20	26478197	26531539	53343	*	0.401182	mthfd1l	chr20-26531034-26532044	12.9374	1.38378e-38
chr3	60684909	60698355	13447	*	0.401161	ubald2	chr3-60697871-60698839	18.1282	9.54006e-74
chr7	58770870	58772209	1340	*	0.401147	sox17	chr7-58770426-58771313	81.4646	0
chr2	27877908	27892375	14468	*	0.401127	gad3	chr2-27891929-27892820	34.3031	3.52515e-258
chr6	37655078	37655091	14	*	0.401126	cyfip1	chr6-37654653-37655528	16.218	1.88086e-59
chr16	39183185	39185103	1919	*	0.401109	ebag9	chr16-39182716-39183653	23.6386	7.73178e-124
chr11	2391469	2397327	5859	*	0.401107	igfbp6a	chr11-2396885-2397768	80.9946	0
chr10	21737745	21776367	38623	*	0.401096	pcdh1g18	chr10-21775793-21776940	24.1339	5.50567e-129
chr4	8849816	8870712	20897	*	0.401067	MPPED1	chr4-8870247-8871177	10.3933	1.3298e-25
chr2	36701322	36712303	10982	*	0.401061	golim4b	chr2-36711838-36712768	20.3475	2.44056e-92
chr6	24090950	24102297	11348	*	0.401034	scinla	chr6-24101806-24102788	43.3728	0
chr15	31054200	31067175	12976	*	0.401027	lgals9l3	chr15-31066711-31067638	54.8305	0
chr7	49799682	49800478	797	*	0.401002	PAMR1	chr7-49799237-49800127	17.0644	1.36548e-65
chr18	39669255	39756976	87722	*	0.400987	dmxl2	chr18-39756482-39757469	10.4565	6.83743e-26
chr11	45199369	45213195	13827	*	0.400985	TMC8	chr11-45212718-45213672	40.4745	0
chr5	56963677	56965177	1501	*	0.400977	tmem232	chr5-56963287-56964066	23.2705	4.40833e-120
chr23	35690657	35692766	2110	*	0.400966	tuba1c	chr23-35692220-35693311	44.9327	0
chr21	28958404	28958471	68	*	0.400962	ppp3ca	chr21-28957968-28958840	12.4231	9.79392e-36
chr5	37649206	37687203	37998	*	0.400951	sptbn2	chr5-37686751-37687655	13.1908	4.95832e-40
chr11	44953598	44978802	25205	*	0.400945	ldb1b	chr11-44978355-44979248	24.6012	6.13918e-134
chr24	23837519	23839719	2201	*	0.400943	rrs1	chr24-23839278-23840160	23.7144	1.28176e-124
chr8	18448107	18450052	1946	*	0.400925	zgc:153738	chr8-18447660-18448553	65.4487	0
chr3	23092762	23095619	2858	*	0.400904	gngt2a	chr3-23095228-23096010	82.868	0
chr19	41290713	41310410	19698	*	0.400903	SLC25A13	chr19-41309941-41310878	16.363	1.75802e-60
chr1	21540453	21563088	22636	*	0.400895	ncapd3	chr1-21562619-21563556	45.6276	0
chr12	47871878	47899434	27557	*	0.400873	QRFPR.1	chr12-47898961-47899906	22.9292	1.18785e-116
chr21	25052898	25054420	1523	*	0.400852	RFFL	chr21-25052350-25053446	34.5081	3.03303e-261
chr1	21423010	21483699	60690	*	0.400843	glrba	chr1-21483253-21484144	23.1634	5.32066e-119
chr20	31287356	31297026	9671	*	0.400831	slc22a16	chr20-31296543-31297509	30.3791	5.1894e-203
chr13	432790	434931	2142	*	0.400827	EFEMP1	chr13-434486-435376	74.171	0
chr20	39457598	39459872	2275	*	0.400824	pimr128	chr20-39459467-39460277	80.9752	0
chr3	55626245	55627948	1704	*	0.400815	axin2	chr3-55625772-55626717	6.01548	8.96782e-10
chr12	22921477	22927633	6157	*	0.400813	rab18a	chr12-22927182-22928083	37.4318	5.94269e-307
chr18	41738894	41740742	1849	*	0.400802	grk7b	chr18-41738507-41739280	83.8939	0
chr11	16152316	16166279	13964	*	0.400786	tada3l	chr11-16165813-16166745	27.083	7.81823e-162
chr12	35587971	35622269	34299	*	0.400784	chmp6b	chr12-35621803-35622735	10.2794	4.36412e-25
chr20	35073981	35075506	1526	*	0.400777	lft1	chr20-35075114-35075898	63.7291	0
chr16	25296389	25305729	9341	*	0.400769	TBC1D31	chr16-25305308-25306149	24.7262	2.79905e-135
chr1	45614500	45616067	1568	*	0.400754	septin3	chr1-45614082-45614918	18.1391	7.8226e-74
chr4	13963499	13994465	30967	*	0.400754	prickle1b	chr4-13993988-13994941	19.4658	1.07161e-84
chr20	43715157	43723864	8708	*	0.400753	mixl1	chr20-43723401-43724326	67.5867	0
chr19	30805513	30811174	5662	*	0.400741	myclb	chr19-30810713-30811635	18.3177	2.98869e-75
chr11	44804685	44805536	852	*	0.400723	strn	chr11-44805077-44805994	10.6047	1.41747e-26
chr13	9575516	9608985	33470	*	0.400717	CPXM1.1	chr13-9608521-9609448	58.889	0
chr24	37567029	37568328	1300	*	0.400677	h1-0	chr24-37567842-37568814	24.2009	1.08758e-129
chr25	35050341	35051656	1316	*	0.400661	hist2h3c	chr25-35049870-35050812	14.1842	5.73654e-46
chr8	46656170	46660649	4480	*	0.400626	GPR153	chr8-46660247-46661051	31.1962	5.99365e-214
chr12	28574863	28574997	135	*	0.40062	TBKBP1	chr12-28574569-28575424	9.47604	1.3206e-21
chr15	26498339	26538973	40635	*	0.400595	rpa1	chr15-26538522-26539424	25.9111	2.49538e-148
chr12	29054907	29063951	9045	*	0.40057	gabrz	chr12-29063497-29064404	11.4506	1.16825e-30
chr13	4504872	4505079	208	*	0.400538	pde10a	chr13-4504424-4505319	6.66137	1.35646e-11
chr24	15130979	15171602	40624	*	0.400535	RTTN	chr24-15171121-15172083	6.2527	2.01712e-10
chr9	20806334	20853585	47252	*	0.400523	gdap2	chr9-20853149-20854021	27.9991	8.32209e-173
chr10	41060739	41157093	96355	*	0.400519	AAK1.1	chr10-41156653-41157532	24.887	5.15036e-137
chr3	24049511	24050043	533	*	0.400483	cbx1a	chr3-24049251-24049771	16.8974	2.3503e-64
chr12	16332416	16347095	14680	*	0.400477	HECTD2	chr12-16346570-16347620	20.5872	1.7877e-94
chr24	6360423	6375222	14800	*	0.400449	anxa13	chr24-6374966-6375478	30.1629	3.6386e-200
chr20	43775793	43778110	2318	*	0.400449	laptm4a	chr20-43777651-43778569	39.7769	0
chr23	43424442	43424518	77	*	0.400439	TTI1	chr23-43423984-43424900	22.8477	7.69638e-116
chr21	7582036	7584224	2189	*	0.40042	otpa	chr21-7583800-7584647	34.9487	6.76747e-268
chr3	23750830	23752150	1321	*	0.400405	hoxb2a	chr3-23750379-23751280	26.6199	1.99738e-156
chr3	54887782	54893005	5224	*	0.4004	aanat2	chr3-54892520-54893489	72.3503	0
chr21	17541634	17567396	25763	*	0.400399	stom	chr21-17566848-17567944	15.1141	6.53797e-52
chr12	18551597	18558390	6794	*	0.400349	bricd5	chr12-18557914-18558865	61.8785	0
chr5	28770273	28783436	13164	*	0.400342	trafd1	chr5-28782862-28784009	14.3314	6.9679e-47
chr17	19017394	19019618	2225	*	0.400341	FLRT2	chr17-19019090-19020146	17.0875	9.19631e-66
chr5	37132016	37247616	115601	*	0.400327	LRCH2	chr5-37247132-37248099	17.7161	1.57409e-70
chr7	15618127	15650386	32260	*	0.400324	LRRC28	chr7-15649925-15650846	36.9768	1.35008e-299
chr19	34740702	34742706	2005	*	0.400299	abitram	chr19-34740154-34741250	58.031	0
chr2	5948472	5948534	63	*	0.400284	slc1a7a	chr2-5948010-5948933	13.5091	6.91397e-42
chr2	36815484	36819573	4090	*	0.400268	SLITRK3	chr2-36819093-36820052	6.98663	1.40781e-12
chr16	10776688	10778353	1666	*	0.400263	atp1a3b	chr16-10777748-10778957	8.67145	2.13324e-18
chr11	38470545	38492118	21574	*	0.400257	elk4	chr11-38491651-38492585	34.3057	3.2283e-258
chr17	32622931	32629546	6616	*	0.400254	ctsba	chr17-32629053-32630038	34.3865	2.00672e-259
chr19	3376430	3379001	2572	*	0.400236	edn1	chr19-3378576-3379426	71.6485	0
chr5	39537195	39543260	6066	*	0.400233	fgf5	chr5-39542796-39543724	34.5101	2.82982e-261
chr11	40731602	40733868	2267	*	0.400231	tas1r3	chr11-40733495-40734241	77.5694	0
chr1	19473028	19502395	29368	*	0.400227	kitb	chr1-19501946-19502844	47.7072	0
chr1	5273481	5276612	3132	*	0.400173	spry2	chr1-5276214-5277010	9.46417	1.47944e-21
chr7	54615993	54617060	1068	*	0.400172	fgf4	chr7-54615580-54616406	43.5874	0
chr7	35706765	35710358	3594	*	0.400171	irx5a	chr7-35709908-35710807	13.9901	8.95567e-45
chr9	1039039	1039215	177	*	0.400161	DOCK9	chr9-1038634-1039443	29.6776	7.46094e-194
chr8	18565904	18582866	16963	*	0.40016	tmem47	chr8-18582386-18583346	9.65977	2.23424e-22
chr1	31573225	31593365	20141	*	0.400133	slc2a15b	chr1-31592906-31593824	37.1539	1.89949e-302
chr7	52887701	52906300	18600	*	0.400111	tp53bp1	chr7-52905837-52906762	17.9018	5.70723e-72
chr20	9428965	9436589	7625	*	0.4001	crip2l	chr20-9436137-9437040	23.355	6.12426e-121
chr1	53911834	53915336	3503	*	0.400097	taf5l	chr1-53914755-53915916	23.6642	4.21036e-124
chr23	5086317	5096446	10130	*	0.400091	etv7	chr23-5096014-5096878	72.83	0
chr16	26601364	26625522	24159	*	0.400085	EPB41L4B	chr16-26625041-26626003	7.22804	2.45009e-13
chr7	41080649	41082837	2189	*	0.400084	htr5ab	chr7-41082371-41083302	20.8105	1.73841e-96
chr17	18117029	18117274	246	*	0.400079	bcl11ba	chr17-18116836-18117712	10.8974	5.93174e-28
chr14	25937948	25950300	12353	*	0.400058	sparc	chr14-25949644-25950955	18.5648	3.096e-77
chr10	42589391	42589479	89	*	0.400018	fgfr1b	chr10-42589022-42589936	8.24822	8.03859e-17
chr10	42195732	42274939	79208	*	0.40001	tcf7l1a	chr10-42274479-42275399	5.52585	1.63944e-08
chr19	40248697	40249000	304	*	0.39999	cdk6	chr19-40248541-40249458	6.44566	5.75508e-11
chr21	42970983	43011417	40435	*	0.399976	dpysl3	chr21-43010964-43011870	12.3868	1.54063e-35
chr16	55078477	55100732	22256	*	0.399973	azi2	chr16-55100228-55101236	13.5617	3.37581e-42
chr9	18572970	18587471	14502	*	0.399969	LACC1	chr9-18587021-18587921	25.952	8.62713e-149
chr20	1329509	1345979	16471	*	0.39993	tab2	chr20-1345517-1346441	28.461	1.78355e-178
chr19	24891747	24900266	8520	*	0.399922	eya3	chr19-24899805-24900726	26.2303	5.99421e-152
chr10	36363318	36379793	16476	*	0.39992	ubl3a	chr10-36379343-36380243	17.7988	3.61022e-71
chr11	18531984	18556111	24128	*	0.399917	dido1	chr11-18555730-18556492	33.6933	3.61823e-249
chr12	4239890	4241458	1569	*	0.399904	zgc:92313	chr12-4239517-4240262	74.7801	0
chr10	33406819	33450983	44165	*	0.3999	RYR1	chr10-33450472-33451494	34.6781	8.42508e-264
chr4	77681389	77685877	4489	*	0.399892	gbp4	chr4-77685466-77686287	79.043	0
chr25	15029041	15046978	17938	*	0.399852	pax6a	chr25-15046516-15047440	5.8548	2.38793e-09
chr16	34160835	34165564	4730	*	0.399827	oprd1b	chr16-34165107-34166020	42.5194	0
chr7	34979173	34983241	4069	*	0.399825	galr1b	chr7-34982736-34983745	27.1295	2.20985e-162
chr4	151506	178334	26829	*	0.399822	eps8a	chr4-177884-178784	28.6797	3.4199e-181
chr3	42090418	42118117	27700	*	0.39981	snx8a	chr3-42117633-42118601	47.7582	0
chr11	45139300	45153029	13730	*	0.399778	afmid	chr11-45152577-45153481	16.5661	6.12098e-62
chr1	46192979	46194333	1355	*	0.399751	sox1b	chr1-46192548-46193410	26.7882	2.21673e-158
chr2	8059957	8070691	10735	*	0.399729	pls1	chr2-8070249-8071132	60.2986	0
chr8	23672137	23672254	118	*	0.399719	cfp	chr8-23671911-23672362	19.2564	6.24233e-83
chr23	16648621	16657288	8668	*	0.39971	sdcbp2	chr23-16656823-16657753	13.2612	1.94432e-40
chr6	55909795	55997287	87493	*	0.399697	eya2	chr6-55996836-55997737	24.481	1.17766e-132
chr19	645872	648301	2430	*	0.399675	slc6a18	chr19-647864-648738	62.9193	0
chr1	44395976	44405310	9335	*	0.399673	unc93b1	chr1-44404828-44405791	27.1158	3.20556e-162
chr13	28682614	28687312	4699	*	0.399662	pcgf6	chr13-28686816-28687807	56.3549	0
chr22	21304861	21305682	822	*	0.399657	cimap1d	chr22-21304385-21305337	43.1588	0
chr6	8698677	8703000	4324	*	0.3996	nabp1b	chr6-8702607-8703393	56.5747	0
chr5	31605322	31606615	1294	*	0.399577	si:dkey-220k22.3	chr5-31606295-31606934	59.0957	0
chr7	34620418	34620474	57	*	0.399576	slc9a5	chr7-34620122-34620825	14.239	2.62279e-46
chr21	32390707	32406968	16262	*	0.39956	gfpt2	chr21-32406513-32407422	41.0139	0
chr21	18997503	19061791	64289	*	0.399525	rpl17	chr21-19061353-19062228	18.2062	2.30534e-74
chr2	21982911	21984209	1299	*	0.399515	tox	chr2-21983751-21984667	5.00378	2.81078e-07
chr7	57432047	57432318	272	*	0.399503	drd4b	chr7-57431587-57432507	34.8825	6.85824e-267
chr18	7150144	7219502	69359	*	0.399482	vwf	chr18-7219038-7219965	15.4414	4.31183e-54
chr14	38762977	38766548	3572	*	0.399476	csnk1a1	chr14-38765860-38767236	14.2753	1.55995e-46
chr6	26557527	26557979	453	*	0.399475	sox14	chr6-26557063-26557990	17.8849	7.72803e-72
chr12	34258026	34258139	114	*	0.39945	socs3b	chr12-34257575-34258476	30.221	6.27569e-201
chr18	5505522	5506025	504	*	0.399449	bloc1s6	chr18-5505071-5505972	55.0127	0
chr11	42910904	42917375	6472	*	0.399429	pcdh20.1	chr11-42916930-42917820	31.7321	2.80667e-221
chr1	58922027	58935498	13472	*	0.399413	TRIP10	chr1-58935047-58935948	51.2734	0
chr13	21825048	21826096	1049	*	0.399406	zswim8	chr13-21824631-21825465	21.6392	3.84483e-104
chr4	5025625	5092191	66567	*	0.399392	ahcyl2b	chr4-5091748-5092633	8.45607	1.38268e-17
chr17	35225614	35235787	10174	*	0.399383	itgb1bp1	chr17-35235340-35236233	37.0279	2.03932e-300
chr9	1162216	1176098	13883	*	0.399355	stk24a	chr9-1175660-1176535	78.1907	0
chr19	3849378	3857898	8521	*	0.399355	eva1bb	chr19-3857434-3858361	48.856	0
chr7	34414194	34447954	33761	*	0.399349	nr1h3	chr7-34447530-34448377	16.4288	5.94645e-61
chr3	26064091	26070035	5945	*	0.399341	si:dkeyp-69e1.8	chr3-26069602-26070467	30.1251	1.13583e-199
chr9	9969987	10002028	32042	*	0.399326	ugt1a1	chr9-10001427-10002628	68.5751	0
chr1	41465771	41466907	1137	*	0.399309	paip2b	chr1-41466322-41467492	22.0358	6.54002e-108
chr9	30013667	30054058	40392	*	0.399303	dcbld2	chr9-30053651-30054464	20.6414	5.82576e-95
chr10	10801564	10820145	18582	*	0.399279	ambp	chr10-10819666-10820624	46.9606	0
chr14	32918172	32928146	9975	*	0.399265	lnx2b	chr14-32927623-32928668	13.6262	1.39908e-42
chr13	82990	83010	21	*	0.39926	pole2	chr13-82585-83394	33.0324	1.39039e-239
chr15	45414883	45466121	51239	*	0.399248	fgf12b	chr15-45465653-45466588	7.89793	1.41785e-15
chr22	12831675	12857163	25489	*	0.399232	glsa	chr22-12856693-12857633	27.5888	7.57774e-168
chr3	19732167	19732173	7	*	0.39922	MRC2	chr3-19731693-19732641	19.6841	1.47528e-86
chr8	12989372	13010003	20632	*	0.399214	dennd2da	chr8-13009540-13010465	17.8787	8.63414e-72
chr3	40809011	40819822	10812	*	0.399206	arpc1b	chr3-40819400-40820244	44.8399	0
chr8	16424722	16464487	39766	*	0.399197	rnf11b	chr8-16464043-16464930	10.9409	3.67498e-28
chr21	25068215	25092280	24066	*	0.399178	DIXDC1	chr21-25091826-25092734	16.8142	9.60879e-64
chr2	19559047	19563000	3954	*	0.39914	pimr140	chr2-19562757-19563242	108.307	0
chr9	33261330	33279792	18463	*	0.399116	usp9	chr9-33279338-33280246	19.9608	6.03756e-89
chr6	55852274	55864728	12455	*	0.399115	cyp24a1	chr6-55864264-55865192	36.3961	2.4576e-290
chr10	13000370	13000673	304	*	0.39911	lpar1	chr10-13000211-13001134	28.5974	3.61812e-180
chr10	44309997	44322111	12115	*	0.399108	sbno1	chr10-44321659-44322562	16.5355	1.01844e-61
chr1	12105901	12114876	8976	*	0.399077	mttp	chr1-12114409-12115342	49.0529	0
chr18	35742838	35746062	3225	*	0.39907	rasgrp4	chr18-35745601-35746522	11.9657	2.6862e-33
chr9	33009284	33038619	29336	*	0.39904	vangl1	chr9-33038160-33039078	12.399	1.32366e-35
chr20	53408284	53429885	21602	*	0.399039	METTL24	chr20-53429425-53430344	33.164	1.77757e-241
chr21	39067512	39078589	11078	*	0.399038	vtnb	chr21-39078149-39079028	83.9359	0
chr7	6428579	6429037	459	*	0.398997	zgc:112234.5	chr7-6428578-6429495	13.2134	3.6717e-40
chr22	21794037	21814005	19969	*	0.398994	tle5	chr22-21813553-21814456	10.5749	1.94739e-26
chr6	49811831	49862376	50546	*	0.398991	GNAS	chr6-49861967-49862785	19.22	1.25965e-82
chr4	16615026	16628725	13700	*	0.398988	caprin2	chr4-16628257-16629192	36.7935	1.17141e-296
chr24	21371279	21511366	140088	*	0.398961	ATP8A2	chr24-21510890-21511842	19.553	1.94311e-85
chr7	72460911	72462105	1195	*	0.398938	HECTD4	chr7-72461702-72462508	31.0745	2.65906e-212
chr15	44618623	44631296	12674	*	0.398916	alp3	chr15-44630833-44631758	38.8785	0
chr4	14957360	14965626	8267	*	0.398892	tspan33a	chr4-14965168-14966083	25.717	3.7692e-146
chr8	49730163	49743494	13332	*	0.398887	qng1	chr8-49743037-49743950	25.3191	9.83254e-142
chr18	18859621	18861359	1739	*	0.398878	pllp	chr18-18859206-18860035	37.5261	0
chr6	38844568	38845676	1109	*	0.398877	stk35l	chr6-38844170-38844966	41.7916	0
chr24	34113424	34115553	2130	*	0.398875	gbx1	chr24-34115090-34116015	12.9605	1.02438e-38
chr8	26701038	26709916	8879	*	0.39887	tmem51a	chr8-26709458-26710374	24.7706	9.29264e-136
chr24	34085940	34096262	10323	*	0.398846	asb10	chr24-34095787-34096736	50.6184	0
chr3	50123507	50126297	2791	*	0.398842	cldnk	chr3-50125903-50126691	76.6417	0
chr21	28747069	28791348	44280	*	0.398839	zgc:100829	chr21-28790911-28791784	13.0423	3.51444e-39
chr22	11717429	11729149	11721	*	0.398829	KRT222	chr22-11728691-11729606	17.5605	2.47321e-69
chr25	13662606	13667870	5265	*	0.398826	ccdc113	chr25-13667424-13668315	70.2619	0
chr23	1701484	1702624	1141	*	0.398798	rabggta	chr23-1701111-1701857	38.1672	0
chr15	31564137	31568497	4361	*	0.398798	HSPH1	chr15-31568075-31568918	31.3749	2.22687e-216
chr6	26948093	26970246	22154	*	0.398783	FARP2	chr6-26969768-26970723	13.6375	1.19852e-42
chr18	50638006	50638058	53	*	0.398776	CHRNA3	chr18-50637623-50638492	62.2198	0
chr25	10640623	10704225	63603	*	0.398764	lrp5	chr25-10703728-10704722	7.44297	4.92216e-14
chr19	373811	378172	4362	*	0.398753	tnfaip8l2a	chr19-377725-378619	53.6479	0
chr5	41582643	41624551	41909	*	0.398747	epg5	chr5-41624113-41624988	20.1129	2.84243e-90
chr13	44702196	44757341	55146	*	0.398738	zfand3	chr13-44756888-44757793	14.4085	2.28912e-47
chr8	47098905	47099033	129	*	0.398735	arhgef16	chr8-47098462-47099348	42.3536	0
chr14	32918172	32926332	8161	*	0.398713	lnx2b	chr14-32925877-32926787	11.3831	2.53761e-30
chr7	13867722	13879852	12131	*	0.398708	rlbp1a	chr7-13879385-13880318	22.0914	1.91049e-108
chr25	17934426	18003019	68594	*	0.398695	cep290	chr25-18002558-18003480	23.3467	7.44039e-121
chr1	38142354	38162489	20136	*	0.398685	galnt7	chr1-38162040-38162938	10.2866	4.04981e-25
chr13	353175	357977	4803	*	0.398682	VIT	chr13-357496-358458	21.4015	6.47571e-102
chr11	28127199	28147600	20402	*	0.398669	LACTBL1	chr11-28147147-28148052	23.0247	1.31791e-117
chr9	12428226	12438176	9951	*	0.398661	ehhadh	chr9-12437723-12438629	41.1563	0
chr2	38924975	38941765	16791	*	0.398653	rem2	chr2-38941267-38942263	7.52994	2.53828e-14
chr6	41996066	41998097	2032	*	0.398648	cav3	chr6-41997650-41998543	79.9275	0
chr12	13311939	13316590	4652	*	0.398645	emc9	chr12-13316138-13317041	35.9265	5.89937e-283
chr12	28773589	28773785	197	*	0.398643	osbpl7	chr12-28773210-28774359	68.759	0
chr8	20298369	20298847	479	*	0.398616	adamts10	chr8-20298398-20299296	21.8749	2.25278e-106
chr22	31493953	31502189	8237	*	0.398587	slc6a6b	chr22-31501734-31502643	21.1044	3.62633e-99
chr9	53725128	53725292	165	*	0.398582	cnmd	chr9-53724830-53725753	49.6277	0
chr10	22501763	22506110	4348	*	0.398573	zgc:172339	chr10-22505681-22506539	58.1107	0
chr14	17329895	17350896	21002	*	0.398566	WFS1.1	chr14-17350418-17351374	39.6804	0
chr5	24329983	24333720	3738	*	0.398547	znf703	chr5-24333280-24334159	31.1294	4.82478e-213
chr6	9568149	9580665	12517	*	0.398508	cyp27c1	chr6-9580220-9581110	29.7423	1.08956e-194
chr7	35062132	35063172	1041	*	0.398505	ctrb.3	chr7-35062788-35063555	94.8853	0
chr2	27877542	27877908	367	*	0.398495	gad3	chr2-27877090-27877994	45.5489	0
chr13	3109064	3130197	21134	*	0.39849	pkdcca	chr13-3129741-3130653	19.244	7.91742e-83
chr13	40246742	40247379	638	*	0.398478	zgc:123010	chr13-40246310-40247174	42.3091	0
chr22	912450	962162	49713	*	0.39847	cacna1sa	chr22-961710-962614	49.479	0
chr22	25814870	25814941	72	*	0.398462	vasna	chr22-25814423-25815317	34.1926	1.55636e-256
chr11	29917613	29936691	19079	*	0.39845	pir	chr11-29936267-29937114	22.6349	9.82112e-114
chr16	24522824	24544539	21716	*	0.398449	si:ch211-79k12.1	chr16-24544085-24544992	20.5043	9.86374e-94
chr13	35484229	35484879	651	*	0.398441	srd5a2b	chr13-35484422-35485336	50.6539	0
chr20	34845672	34847858	2187	*	0.398435	emilin1a	chr20-34847401-34848314	39.9684	0
chr1	49357695	49359076	1382	*	0.398411	si:dkeyp-80c12.8	chr1-49358653-49359498	57.3884	0
chr5	19436483	19436980	498	*	0.398409	kctd10	chr5-19436492-19437468	33.0383	1.14412e-239
chr24	12983434	12983510	77	*	0.398398	eloca	chr24-12983076-12983943	59.9246	0
chr8	26292488	26292560	73	*	0.398384	mgll	chr8-26292064-26292912	20.0112	2.19761e-89
chr20	812012	814145	2134	*	0.398381	mei4	chr20-813731-814559	65.7249	0
chr20	9474841	9555542	80702	*	0.398354	rad51b	chr20-9555103-9555980	14.3968	2.71063e-47
chr12	2631711	2642356	10646	*	0.398343	gdf10b	chr12-2641901-2642811	59.8935	0
chr13	21666521	21668180	1660	*	0.398341	elovl6l	chr13-21667968-21668391	30.5393	3.92611e-205
chr7	3814931	3819074	4144	*	0.398329	si:dkey-88n24.9	chr7-3818646-3819501	58.9266	0
chr6	9952678	9969176	16499	*	0.39832	cyp20a1	chr6-9968765-9969587	42.3109	0
chr8	8532407	8539644	7238	*	0.398307	grm6a	chr8-8539152-8540136	10.8504	9.9284e-28
chr3	24220354	24225482	5129	*	0.398305	tmem150b	chr3-24225039-24225925	73.6431	0
chr9	3170101	3199512	29412	*	0.3983	dync1i2a	chr9-3199055-3199969	10.1316	2.00098e-24
chr5	25733774	25750621	16848	*	0.398284	abhd17b	chr5-25750171-25751071	21.6332	4.3791e-104
chr11	39013763	39022739	8977	*	0.398279	cldn19	chr11-39022279-39023199	22.6242	1.2528e-113
chr6	19263433	19271020	7588	*	0.398269	zgc:174863	chr6-19270557-19271483	57.9233	0
chr3	56699187	56699682	496	*	0.398259	rnf213a	chr3-56699273-56700091	36.2972	8.94349e-289
chr7	65240227	65242031	1805	*	0.398249	bco1l	chr7-65241606-65242456	54.432	0
chr8	28695914	28699285	3372	*	0.398232	ocstamp	chr8-28698848-28699721	85.3218	0
chr1	56229674	56250538	20865	*	0.398231	c3a.2	chr1-56250081-56250994	52.9125	0
chr8	28695799	28695914	116	*	0.398225	ocstamp	chr8-28695279-28696319	86.2477	0
chr13	214581	216320	1740	*	0.398207	rtn4b	chr13-214121-215041	32.5666	6.10168e-233
chr14	484389	490859	6471	*	0.398197	ankrd50	chr14-490408-491309	17.2848	3.05988e-67
chr4	20507105	20516748	9644	*	0.398193	rassf8b	chr4-20516305-20517190	20.5641	2.87655e-94
chr18	46395909	46407758	11850	*	0.398191	sphkap	chr18-46407294-46408221	5.08344	1.8533e-07
chr20	27711108	27712714	1607	*	0.398185	zbtb1	chr20-27710800-27711415	34.5061	3.24533e-261
chr7	72222542	72246381	23840	*	0.398176	RASGRP2	chr7-72245875-72246886	13.5907	2.27336e-42
chr18	27000850	27001049	200	*	0.398162	PIK3C2A	chr18-27000595-27001502	18.4991	1.04904e-76
chr6	4033832	4033979	148	*	0.398153	SEMA5B	chr6-4033520-4034438	11.5773	2.68425e-31
chr20	1272526	1273921	1396	*	0.398136	hsd3b2	chr20-1273492-1274349	80.2281	0
chr18	15334117	15374328	40212	*	0.398133	rfx4	chr18-15374026-15374630	5.03989	2.32901e-07
chr4	5645251	5649892	4642	*	0.398105	rsph9	chr4-5649403-5650380	39.4699	0
chr9	31075896	31222028	146133	*	0.398105	clybl	chr9-31221554-31222501	5.49175	1.98987e-08
chr8	54263946	54274395	10450	*	0.398098	TMCC1	chr8-54273910-54274879	11.8557	1.00486e-32
chr15	19646902	19652018	5117	*	0.39809	lim2.3	chr15-19651570-19652465	43.3666	0
chr12	3043308	3048309	5002	*	0.398085	dcxr	chr12-3047860-3048758	33.2688	5.45008e-243
chr14	25923373	25935252	11880	*	0.398084	g3bp1	chr14-25934802-25935702	30.5167	7.81329e-205
chr2	25814868	25816843	1976	*	0.398082	slc2a2	chr2-25814359-25815376	54.0687	0
chr4	16710001	16713239	3239	*	0.398079	pkp2	chr4-16712778-16713700	25.0183	1.93352e-138
chr2	5811482	5836215	24734	*	0.398037	mier1b	chr2-5835680-5836749	49.3658	0
chr7	34549198	34564407	15210	*	0.398021	FHOD1	chr7-34563884-34564929	26.8835	1.71181e-159
chr25	3801227	3807461	6235	*	0.398018	gatd1	chr25-3807068-3807853	65.2833	0
chr16	39125589	39129970	4382	*	0.398005	gdf6a	chr16-39129450-39130490	64.411	0
chr7	26459360	26462656	3297	*	0.398003	MBLAC1	chr7-26462183-26463129	22.0784	2.55116e-108
chr23	33681677	33709197	27521	*	0.397969	pou6f1	chr23-33708941-33709452	17.7072	1.8461e-70
chr2	39731284	39738799	7516	*	0.397921	slc25a36a	chr2-39738347-39739251	25.1335	1.07014e-139
chr18	17151916	17164837	12922	*	0.397906	trhr2	chr18-17164367-17165307	19.7763	2.37987e-87
chr13	5946607	5956678	10072	*	0.397899	actr2b	chr13-5956214-5957142	10.2564	5.53818e-25
chr8	26701038	26707975	6938	*	0.397888	tmem51a	chr8-26707432-26708518	25.0622	6.42081e-139
chr24	42004640	42012191	7552	*	0.397868	top1mt	chr24-42011743-42012638	35.2733	7.54266e-273
chr10	38593645	38593727	83	*	0.397864	mmp13a	chr10-38593301-38594153	82.0746	0
chr4	17662413	17669897	7485	*	0.397863	dram1	chr4-17669324-17670469	87.8453	0
chr4	14343706	14348389	4684	*	0.397863	prl2	chr4-14347923-14348855	71.8246	0
chr23	10828716	10845559	16844	*	0.397789	PDZRN3	chr23-10845015-10846102	26.3198	5.69167e-153
chr16	26732086	26732121	36	*	0.397769	RAD54B	chr16-26731675-26732566	32.8184	1.60925e-236
chr10	39199547	39206894	7348	*	0.397756	ei24	chr10-39206565-39207223	73.1723	0
chr8	29962635	29973648	11014	*	0.397747	ptch1	chr8-29973185-29974110	5.7115	5.59924e-09
chr1	9116621	9118100	1480	*	0.397732	ndufab1a	chr1-9116181-9117061	45.6863	0
chr10	21730585	21776367	45783	*	0.397729	pcdh1g22	chr10-21775793-21776940	21.8311	5.88361e-106
chr4	16536173	16542462	6290	*	0.397704	btg1	chr4-16542053-16542870	16.3555	1.98859e-60
chr1	45958757	45958904	148	*	0.397702	arhgef7b	chr1-45958305-45959209	17.8442	1.60418e-71
chr24	21058779	21065662	6884	*	0.397694	qtrt2	chr24-21065144-21066180	40.3442	0
chr6	42145626	42239202	93577	*	0.397687	tex264a	chr6-42238705-42239699	8.47995	1.12648e-17
chr20	29228337	29229651	1315	*	0.397687	chrm5b	chr20-29229207-29230095	83.5119	0
chr14	49118860	49133504	14645	*	0.397683	ppp2caa	chr14-49133068-49133940	24.8982	3.89085e-137
chr14	50770422	50770537	116	*	0.397675	sncb	chr14-50769966-50770878	8.29771	5.30696e-17
chr5	62319217	62319328	112	*	0.397586	pho	chr5-62318865-62319791	33.6916	3.83958e-249
chr20	113325	113949	625	*	0.397583	ypel5	chr20-112864-113785	30.6739	6.33618e-207
chr25	29662411	29663408	998	*	0.397571	pim3	chr25-29662927-29663889	20.4212	5.41761e-93
chr10	10860759	10863292	2534	*	0.397557	nrarpa	chr10-10862940-10863643	11.3035	6.30553e-30
chr7	9326186	9326234	49	*	0.397556	chsy1	chr7-9325749-9326622	17.5265	4.49767e-69
chr3	26931710	26954962	23253	*	0.397556	nubp1	chr3-26954510-26955414	26.3734	1.38248e-153
chr13	34804243	34810210	5968	*	0.397556	sptlc3	chr13-34809783-34810636	15.059	1.50543e-51
chr3	562333	629524	67192	*	0.397536	dicp1.3-4	chr3-629040-630008	37.8107	0
chr23	45785563	45820818	35256	*	0.397522	VDR	chr23-45820347-45821289	18.3577	1.43307e-75
chr6	39392442	39408330	15889	*	0.397502	scn8ab	chr6-39407875-39408785	21.6708	1.93382e-104
chr5	66676356	66681241	4886	*	0.397497	MN1	chr5-66680786-66681695	11.0662	9.15414e-29
chr19	31593453	31686339	92887	*	0.397487	ripor2	chr19-31685878-31686800	6.64122	1.55549e-11
chr7	427503	450004	22502	*	0.397484	NRXN2	chr7-449517-450491	9.06775	6.07486e-20
chr6	25157331	25157577	247	*	0.397482	znf326	chr6-25157134-25158020	73.443	0
chr5	32323775	32331513	7739	*	0.397476	dab2	chr5-32331064-32331962	28.5769	6.51573e-180
chr22	39054012	39054113	102	*	0.397473	IP6K1	chr22-39053642-39054583	20.5644	2.8576e-94
chr18	33970385	33973623	3239	*	0.39747	olfcr1	chr18-33973218-33974028	75.7267	0
chr15	33891808	33918942	27135	*	0.397454	mag	chr15-33918488-33919396	6.43234	6.28289e-11
chr4	22424451	22463463	39013	*	0.397447	KMT2E	chr4-22462937-22463989	14.7424	1.72092e-49
chr12	25845494	25850241	4748	*	0.397446	glud1b	chr12-25849776-25850706	15.1734	2.65337e-52
chr11	36477481	36480068	2588	*	0.397392	LDLRAD2	chr11-36479556-36480579	33.4944	2.91088e-246
chr2	5338759	5346747	7989	*	0.397371	MFN1	chr2-5346299-5347194	65.4123	0
chr10	25726603	25726694	92	*	0.397357	ugt5d1	chr10-25726159-25727046	88.5437	0
chr17	26848836	26850124	1289	*	0.397346	si:dkey-221l4.10	chr17-26848355-26849317	26.7745	3.20614e-158
chr2	43961626	44015040	53415	*	0.397318	kirrel1b	chr2-44014561-44015519	10.2856	4.09353e-25
chr13	31424586	31440974	16389	*	0.397317	rtn1a	chr13-31440565-31441383	23.0329	1.09156e-117
chr2	31671545	31674347	2803	*	0.397314	ACKR4	chr2-31673890-31674804	32.1252	9.80033e-227
chr16	34523515	34525328	1814	*	0.397303	stmn1b	chr16-34524893-34525762	23.8276	8.64991e-126
chr13	7555720	7571817	16098	*	0.397302	pitx3	chr13-7571334-7572300	30.0267	2.19751e-198
chr2	27318174	27320994	2821	*	0.3973	tmx3a	chr2-27320535-27321452	19.6634	2.22064e-86
chr10	36827204	36828069	866	*	0.397272	SEZ6.1	chr10-36826776-36827632	25.5828	1.18459e-144
chr20	32228210	32252471	24262	*	0.397268	ARMC2	chr20-32252020-32252922	15.1272	5.357e-52
chr7	48555400	48632366	76967	*	0.397253	kcnq1.1	chr7-48631905-48632827	6.90304	2.54503e-12
chr7	8267985	8343822	75838	*	0.397246	f13a1b	chr7-8343364-8344280	36.2209	1.42706e-287
chr8	4961720	4963390	1671	*	0.397227	tmem230b	chr8-4961303-4962136	54.5396	0
chr20	38257766	38288568	30803	*	0.397215	ccl38a.3	chr20-38288118-38289018	42.9376	0
chr7	61230013	61243460	13448	*	0.397179	rell1	chr7-61242919-61244000	23.422	1.27567e-121
chr24	17068724	17069005	282	*	0.397137	pip4k2aa	chr24-17068554-17069456	23.0487	7.57541e-118
chr13	24871050	24892053	21004	*	0.397133	KAT6B	chr13-24891288-24892818	18.9953	9.32759e-81
chr9	2330330	2330798	469	*	0.397122	atp5mc3a	chr9-2329891-2330769	31.7762	6.89578e-222
chr14	50918769	50925798	7030	*	0.397116	rnf44	chr14-50925342-50926253	17.5537	2.78454e-69
chr18	28988373	28988461	89	*	0.397114	SYT9	chr18-28987998-28988924	9.81293	4.95268e-23
chr9	46386441	46387419	979	*	0.397105	LCT.1	chr9-46385899-46386982	62.1259	0
chr17	42274240	42276926	2687	*	0.397104	pax1a	chr17-42276479-42277373	44.5875	0
chr13	29238850	29279825	40976	*	0.397101	MYOF	chr13-29279399-29280251	51.4211	0
chr16	26645663	26647046	1384	*	0.397101	esrp1	chr16-26646589-26647502	45.8649	0
chr3	16072966	16110148	37183	*	0.397094	lasp1	chr3-16109707-16110588	21.8478	4.07847e-106
chr8	54055390	54063657	8268	*	0.397073	MAGI1	chr8-54063248-54064065	20.4747	1.80853e-93
chr13	30912117	30914826	2710	*	0.397058	drgx	chr13-30914491-30915160	62.4977	0
chr21	18292535	18296581	4047	*	0.397023	DNAI1	chr21-18296125-18297036	49.5697	0
chr25	1220279	1234490	14212	*	0.39702	CORO2B.1	chr25-1234038-1234941	30.4218	1.41604e-203
chr13	36406274	36424631	18358	*	0.397002	dcaf5	chr13-36424171-36425090	20.6174	9.57865e-95
chr21	30994303	30996076	1774	*	0.396999	ncbp3	chr21-30993835-30994770	26.9127	7.80035e-160
chr13	42480852	42509038	28187	*	0.396996	BTAF1	chr13-42508580-42509496	12.5702	1.53888e-36
chr8	12340247	12402958	62712	*	0.39699	phf19	chr8-12402531-12403385	23.4634	4.81929e-122
chr5	71802014	71804094	2081	*	0.396986	LHX3	chr5-71803601-71804586	30.0035	4.42331e-198
chr4	17821390	17823498	2109	*	0.396881	dnajb9b	chr4-17823046-17823949	54.3494	0
chr10	28311031	28345335	34305	*	0.396844	cltca	chr10-28344885-28345784	13.319	8.9731e-41
chr10	2924775	2934434	9660	*	0.396803	oclna	chr10-2933977-2934890	41.0714	0
chr18	41768357	41786200	17844	*	0.3968	TRPC6	chr18-41785742-41786658	27.4502	3.45421e-166
chr14	5383060	5384270	1211	*	0.396796	lbx2	chr14-5383870-5384669	48.3105	0
chr17	23309656	23311377	1722	*	0.396793	ppp1r3ca	chr17-23309119-23310193	28.4964	6.49191e-179
chr6	40689357	40690886	1530	*	0.396764	perm1	chr6-40690476-40691296	66.1127	0
chr1	29664249	29664336	88	*	0.396764	raph1b	chr1-29663794-29664703	18.0033	9.17491e-73
chr21	45757317	45766298	8982	*	0.396753	macroh2a1	chr21-45765844-45766751	28.7602	3.3725e-182
chr22	37671430	37676522	5093	*	0.396753	htr2b	chr22-37676066-37676977	53.5765	0
chr6	9289802	9290010	209	*	0.396744	kalrnb	chr6-9289556-9290463	8.54134	6.63378e-18
chr10	24323751	24352931	29181	*	0.396732	PITPNA	chr10-24352413-24353449	15.7715	2.44228e-56
chr7	32369025	32369026	2	*	0.396732	lgr4	chr7-32368596-32369454	17.2136	1.0501e-66
chr10	10738880	10741359	2480	*	0.396731	slc27a4	chr10-10740908-10741809	26.1101	1.39991e-150
chr7	46009862	46010377	516	*	0.396724	zgc:162297	chr7-46009930-46010823	22.4635	4.71773e-112
chr2	1218758	1218794	37	*	0.396719	ABCF3	chr2-1218330-1219258	70.1556	0
chr7	27700274	27783370	83097	*	0.396715	PDE3B	chr7-27782911-27783829	7.08846	6.78041e-13
chr10	43705795	43732956	27162	*	0.396711	cetn3	chr10-43732443-43733468	47.2304	0
chr14	2941797	2959424	17628	*	0.39671	bicc2	chr14-2958915-2959933	21.9088	1.07164e-106
chr2	16536453	16539755	3303	*	0.396703	grk7a	chr2-16539411-16540099	78.6962	0
chr7	25015151	25018627	3477	*	0.396691	b3gat3	chr7-25018117-25019137	42.4163	0
chr12	9703172	9739535	36364	*	0.396679	PPP1R9B.1	chr12-9738994-9740076	25.28	2.64807e-141
chr21	26606741	26613877	7137	*	0.396664	esrra	chr21-26613427-26614327	17.5617	2.42088e-69
chr24	25092316	25093261	946	*	0.39666	PHLDB2.1	chr24-25092808-25093714	19.6369	3.74416e-86
chr19	8973042	8974167	1126	*	0.396631	crabp2b	chr19-8973740-8974593	25.6263	3.88818e-145
chr13	36321088	36391485	70398	*	0.396598	actn1	chr13-36391037-36391932	13.4523	1.4915e-41
chr13	24421515	24429181	7667	*	0.396597	cep68	chr13-24428685-24429677	37.0156	3.21233e-300
chr4	11690091	11690923	833	*	0.396593	mkln1	chr4-11689626-11690555	13.0382	3.70724e-39
chr3	51660158	51662223	2066	*	0.396563	CHMP6	chr3-51661732-51662714	36.8588	1.05721e-297
chr8	24122498	24122625	128	*	0.396561	adora1b	chr8-24122171-24123078	19.6043	7.10741e-86
chr10	6884123	6889017	4895	*	0.396521	ddx4	chr10-6888566-6889467	56.101	0
chr1	12364456	12381639	17184	*	0.396521	SCLT1	chr1-12381189-12382089	34.5025	3.68163e-261
chr13	30421472	30487717	66246	*	0.396514	zmiz1a	chr13-30487250-30488183	8.29384	5.48249e-17
chr23	24802899	24824134	21236	*	0.396492	SYT6	chr23-24823653-24824615	8.2116	1.09126e-16
chr15	25436847	25438714	1868	*	0.39647	aifm4	chr15-25436381-25437312	55.6484	0
chr23	18177281	18287043	109763	*	0.396431	TAFA1	chr23-18286587-18287499	9.12007	3.75389e-20
chr5	16151944	16237928	85985	*	0.396412	kremen1	chr5-16237460-16238395	7.65647	9.55596e-15
chr24	3257376	3328392	71017	*	0.396405	sugct	chr24-3327898-3328886	28.5106	4.32223e-179
chr20	9828769	9848700	19932	*	0.396402	stxbp6l	chr20-9848269-9849131	53.7997	0
chr12	47162456	47448784	286329	*	0.396402	RYR2.1	chr12-47448321-47449247	8.02611	5.03045e-16
chr23	32199588	32227364	27777	*	0.396391	tamalin	chr23-32226878-32227849	17.3279	1.44814e-67
chr23	29394568	29396182	1615	*	0.396374	kif1b	chr23-29394114-29395021	11.1646	3.03667e-29
chr15	3656212	3736675	80464	*	0.396357	lpar6a	chr15-3736251-3737098	18.5998	1.61228e-77
chr21	300647	300979	333	*	0.396347	lhfpl2a	chr21-300543-301415	55.4767	0
chr2	39731284	39750323	19040	*	0.396326	slc25a36a	chr2-39749855-39750791	26.583	5.3324e-156
chr11	42726712	42730560	3849	*	0.396295	tdrd3	chr11-42730108-42731012	20.5456	4.21352e-94
chr22	10735909	10752537	16629	*	0.396281	sass6	chr22-10752070-10753003	48.6366	0
chr8	25145464	25162947	17484	*	0.396261	gnai3	chr8-25162496-25163398	12.3814	1.64784e-35
chr22	10110358	10110905	548	*	0.39626	rdh5	chr22-10110417-10111393	63.1798	0
chr21	42785516	42803616	18101	*	0.39625	stk10	chr21-42803124-42804107	30.6585	1.01702e-206
chr12	29240124	29269434	29311	*	0.39622	bms1	chr12-29268980-29269888	37.9565	0
chr25	13731542	13741992	10451	*	0.396218	DRC7	chr25-13741505-13742479	30.8687	1.57399e-209
chr7	24390939	24398036	7098	*	0.396198	haus3	chr7-24397583-24398489	29.3056	4.39728e-189
chr25	36405021	36431481	26461	*	0.396197	ANKRD27	chr25-36430978-36431984	35.9632	1.57318e-283
chr21	20704135	20715020	10886	*	0.396197	gadd45gb.1	chr21-20703670-20704599	3.86007	5.66775e-05
chr19	8481802	8487534	5733	*	0.396195	efna1a	chr19-8487028-8488040	8.08886	3.01131e-16
chr9	9441453	9498417	56965	*	0.396193	CFAP91	chr9-9497942-9498892	20.6495	4.93399e-95
chr4	17836098	17836252	155	*	0.396185	avpr2l	chr4-17835803-17836701	72.885	0
chr17	41992054	42034894	42841	*	0.396134	kiz	chr17-42034448-42035339	14.9952	3.9441e-51
chr4	9055488	9079465	23978	*	0.396131	SLC41A2	chr4-9078951-9079979	38.2121	0
chr6	28018390	28019279	890	*	0.396121	sap130a	chr6-28018895-28019663	42.498	0
chr3	30369753	30369765	13	*	0.396115	LRRC4B	chr3-30369104-30370402	10.8117	1.51427e-27
chr5	12908616	12908781	166	*	0.396088	ppil2	chr5-12908145-12909087	19.8251	9.03898e-88
chr24	1023839	1032047	8209	*	0.396075	zgc:111976	chr24-1031595-1032498	30.285	9.02684e-202
chr1	31638274	31660125	21852	*	0.396036	fgf8b	chr1-31659671-31660579	16.2728	7.69204e-60
chr18	22285992	22287205	1214	*	0.396034	ctcf	chr18-22286842-22287568	32.6987	8.15375e-235
chr9	23185615	23197924	12310	*	0.39603	kif5c	chr9-23197437-23198411	9.81494	4.85492e-23
chr21	520479	524527	4049	*	0.396008	nop14	chr21-524077-524976	25.1031	2.29855e-139
chr23	21638258	21641220	2963	*	0.395986	igsf21b	chr23-21640672-21641768	23.1016	2.22865e-118
chr7	7662195	7674348	12154	*	0.395983	mfap3l	chr7-7673874-7674822	46.1532	0
chr17	9912036	9919479	7444	*	0.395972	egln3	chr17-9919027-9919931	20.9756	5.47548e-98
chr3	22984098	22985442	1345	*	0.395961	lsm12a	chr3-22985077-22985806	33.6399	2.19138e-248
chr13	15003054	15004398	1345	*	0.395956	emx1	chr13-15002570-15003538	27.6319	2.30093e-168
chr18	32135370	32136489	1120	*	0.395945	olfcw1	chr18-32136102-32136876	86.3136	0
chr19	26161709	26235183	73475	*	0.395945	dtnbp1b	chr19-26234723-26235642	8.63839	2.85065e-18
chr10	37334270	37337649	3380	*	0.395919	OMG.1	chr10-37337211-37338087	43.6277	0
chr2	44697568	44720588	23021	*	0.395917	MAP6D1	chr2-44720167-44721009	22.1768	2.87806e-109
chr18	6534566	6536293	1728	*	0.395908	fkbp4	chr18-6534123-6535009	24.8	4.48182e-136
chr4	9279515	9290129	10615	*	0.395895	srgap1b	chr4-9289534-9290724	11.9684	2.60043e-33
chr13	38814521	38814597	77	*	0.395894	col19a1	chr13-38814129-38815065	23.0526	6.92667e-118
chr10	44811700	44898293	86594	*	0.395889	SLC4A5.1	chr10-44897874-44898712	24.8249	2.41652e-136
chr23	43467799	43486458	18660	*	0.395876	E2F1	chr23-43486146-43486770	54.9209	0
chr24	21917012	21924013	7002	*	0.395869	tagln3b	chr24-21923549-21924476	14.0403	4.41439e-45
chr24	41690545	41732772	42228	*	0.395857	lama1	chr24-41732316-41733228	17.3316	1.35818e-67
chr5	33879807	33886660	6854	*	0.395852	si:dkeyp-72a4.1	chr5-33886212-33887108	13.6052	1.86458e-42
chr24	38301080	38343843	42764	*	0.395847	mybpc2b	chr24-38343396-38344289	32.5812	3.7908e-233
chr15	40188076	40192580	4505	*	0.395831	efhd1	chr15-40192096-40193063	17.9636	1.87734e-72
chr20	42561914	42563618	1705	*	0.395814	igf2r	chr20-42561461-42562366	21.4546	2.06874e-102
chr15	58207	63425	5219	*	0.395802	AXL	chr15-63031-63819	18.1635	5.01864e-74
chr20	19006703	19006752	50	*	0.395801	pinx1	chr20-19006311-19007192	47.5945	0
chr5	67390115	67413277	23163	*	0.395787	ebf2	chr5-67412827-67413727	9.05389	6.89846e-20
chr14	36218072	36223373	5302	*	0.395782	pitx2	chr14-36222933-36223812	34.4846	6.83324e-261
chr11	29795155	29811421	16267	*	0.395767	cybb	chr11-29810977-29811865	30.6102	4.47233e-206
chr23	41800406	41824551	24146	*	0.395765	GMEB2	chr23-41824102-41824999	45.5191	0
chr25	32294615	32294719	105	*	0.395756	slc27a2b	chr25-32294161-32295069	43.3567	0
chr1	16394895	16396870	1976	*	0.395753	MICU3	chr1-16394454-16395336	15.5165	1.34212e-54
chr2	30463825	30473379	9555	*	0.395753	NETO1	chr2-30472919-30473838	43.0467	0
chr7	32983440	33014605	31166	*	0.395735	cd81a	chr7-33014136-33015073	9.9339	1.4822e-23
chr1	28832671	28861175	28505	*	0.395729	timmdc1	chr1-28860732-28861617	30.2586	2.01327e-201
chr21	21796663	21798668	2006	*	0.395727	neu3.2	chr21-21798143-21799192	48.985	0
chr11	40530748	40544280	13533	*	0.395724	MMEL1	chr11-40543822-40544738	15.8526	6.74001e-57
chr8	5202589	5214767	12179	*	0.395716	bnip3la	chr8-5214311-5215223	17.2066	1.18386e-66
chr6	40840091	40841156	1066	*	0.395699	mustn1a	chr6-40839667-40840514	58.7477	0
chr9	30420490	30421489	1000	*	0.395689	zgc:113314	chr9-30420173-30420807	84.4838	0
chr15	9444982	9593140	148159	*	0.395684	GAB2	chr15-9592679-9593600	19.7845	2.02249e-87
chr11	35759652	35762203	2552	*	0.395643	bhlhe40	chr11-35761799-35762607	11.8522	1.04832e-32
chr16	12294284	12306109	11826	*	0.395625	trpv6	chr16-12305647-12306571	48.5167	0
chr3	31118026	31126979	8954	*	0.395621	smg1	chr3-31126531-31127426	21.0476	1.20348e-98
chr20	37920096	37934318	14223	*	0.395617	angel2	chr20-37933909-37934727	26.9841	1.13499e-160
chr17	7229384	7293054	63671	*	0.395607	STXBP5	chr17-7292589-7293518	5.87865	2.06817e-09
chr6	19689464	19689471	8	*	0.395603	stx8	chr6-19689025-19689916	27.9517	3.14209e-172
chr6	25312387	25373957	61571	*	0.395594	pkn2b	chr6-25373500-25374413	22.3726	3.63976e-111
chr7	25135739	25255114	119376	*	0.395581	exoc6b	chr7-25254681-25255546	8.66259	2.30586e-18
chr8	17838924	17869010	30087	*	0.395573	slc44a5b	chr8-17868550-17869469	21.2021	4.56623e-100
chr21	41818200	41819288	1089	*	0.395569	cct6a	chr21-41817742-41818658	20.8118	1.69356e-96
chr7	18877119	18878973	1855	*	0.395566	focad	chr7-18876666-18877571	30.0254	2.28738e-198
chr19	34950134	34950200	67	*	0.39555	ccn4a	chr19-34949855-34950412	93.5133	0
chr10	5413279	5414224	946	*	0.395547	nfil3	chr10-5412913-5413645	51.9453	0
chr16	29310145	29318015	7871	*	0.395525	bcan	chr16-29317520-29318510	44.8987	0
chr12	36891483	36891576	94	*	0.39552	cox10	chr12-36891130-36892021	38.6237	0
chr7	1550966	1579183	28218	*	0.395519	supt16h	chr7-1578484-1579881	20.9934	3.76592e-98
chr16	35661331	35692223	30893	*	0.395499	map7d1a	chr16-35691756-35692690	10.0473	4.72226e-24
chr7	32629674	32644931	15258	*	0.395447	si:ch73-314g15.3	chr7-32644500-32645362	42.2595	0
chr7	35245366	35245607	242	*	0.395438	AMFR	chr7-35244947-35245785	75.8698	0
chr7	74084203	74086708	2506	*	0.395417	TYRP1	chr7-74086196-74087220	29.6868	5.68357e-194
chr2	10342177	10373652	31476	*	0.395399	wls	chr2-10373187-10374116	6.5521	2.83668e-11
chr18	39434589	39473142	38554	*	0.395396	scg3	chr18-39472626-39473658	12.7377	1.82593e-37
chr12	34825062	34827625	2564	*	0.395395	ndufaf8	chr12-34827159-34828090	27.4206	7.78482e-166
chr5	37888095	37897421	9327	*	0.395388	tmprss13b	chr5-37896987-37897855	67.0126	0
chr1	45650285	45662654	12370	*	0.395385	serhl	chr1-45662271-45663037	31.3824	1.76085e-216
chr25	31633322	31633350	29	*	0.395383	lamb4	chr25-31632780-31633919	46.6768	0
chr1	9459760	9485982	26223	*	0.39538	micall2b	chr1-9485518-9486446	36.9151	1.32377e-298
chr11	19991633	20030190	38558	*	0.395358	CEP15	chr11-20029683-20030696	9.62058	3.27312e-22
chr19	92570	99237	6668	*	0.395355	ADGRB1.1	chr19-98687-99786	7.72023	5.80596e-15
chr8	51733907	51748494	14588	*	0.395329	tbx16	chr8-51748039-51748948	56.5576	0
chr25	4707173	4721246	14074	*	0.395327	drd4a	chr25-4720787-4721704	6.10354	5.18732e-10
chr13	13944965	13945218	254	*	0.395323	EIF2AK3	chr13-13944507-13945422	26.6756	4.52231e-157
chr17	37445525	37474731	29207	*	0.395316	crip2	chr17-37474278-37475183	21.9476	4.56421e-107
chr1	50921266	50929196	7931	*	0.395293	otx2a	chr1-50928703-50929689	10.0927	2.97496e-24
chr12	30501044	30508514	7471	*	0.395292	dclre1a	chr12-30508014-30509013	11.2751	8.71004e-30
chr15	27383116	27384798	1683	*	0.395255	tbx4	chr15-27382630-27383602	21.4485	2.35989e-102
chr5	65157576	65167242	9667	*	0.395254	cfap157	chr5-65166797-65167686	40.477	0
chr5	5398966	5444815	45850	*	0.39524	MAPKAP1	chr5-5444358-5445272	17.984	1.30084e-72
chr21	34001712	34023458	21747	*	0.395229	rnf145b	chr21-34023011-34023904	26.4235	3.68184e-154
chr15	1630815	1646952	16138	*	0.395225	ppm1lb	chr15-1646492-1647412	17.6817	2.89932e-70
chr1	55745878	55750314	4437	*	0.395222	dnajb1b	chr1-55749868-55750759	36.439	5.14128e-291
chr3	11926030	11943951	17922	*	0.395222	dnaja3a	chr3-11943435-11944466	44.3731	0
chr3	60957498	60957512	15	*	0.395221	helz	chr3-60957062-60957934	15.7313	4.61727e-56
chr17	92784	97216	4433	*	0.39522	arhgap11a	chr17-96755-97676	19.6709	1.91398e-86
chr16	32662469	32662527	59	*	0.395196	pnisr	chr16-32662054-32663000	29.0582	6.05958e-186
chr25	36266782	36281019	14238	*	0.395194	SLC7A10	chr25-36280478-36281560	18.4843	1.38161e-76
chr9	25924953	25943342	18390	*	0.395185	arhgap15	chr9-25942762-25943922	15.9756	9.45192e-58
chr13	24380132	24380413	282	*	0.39518	pdcd2	chr13-24380032-24380794	29.5736	1.63396e-192
chr15	40051218	40051951	734	*	0.39517	gpr55a	chr15-40051572-40052330	67.9144	0
chr19	16015881	16016079	199	*	0.395168	ctps1a	chr19-16015632-16016525	28.208	2.33369e-175
chr25	5098062	5189541	91480	*	0.395161	SHISAL1	chr25-5189077-5190005	19.5933	8.82315e-86
chr17	5976683	5980347	3665	*	0.395159	plaat1l	chr17-5979808-5980885	64.9161	0
chr2	58777364	58792561	15198	*	0.395149	PTPRS	chr2-58792032-58793090	30.9806	4.92593e-211
chr3	55045346	55079743	34398	*	0.395147	nprl3	chr3-55079300-55080185	34.3908	1.72979e-259
chr13	28903959	28904027	69	*	0.395117	ly6pge	chr13-28903554-28904499	32.5252	2.35035e-232
chr10	43188678	43189567	890	*	0.395115	vcanb	chr10-43189133-43190001	34.152	6.24145e-256
chr5	67351219	67365406	14188	*	0.395113	unga	chr5-67364963-67365848	29.6166	4.56396e-193
chr7	51795667	51816334	20668	*	0.395083	slc38a7	chr7-51815897-51816770	30.5574	2.25126e-205
chr15	3790556	3796092	5537	*	0.395077	RNF14.1	chr15-3795753-3796431	94.2405	0
chr24	39178348	39180297	1950	*	0.395075	nubp2	chr24-39179841-39180752	39.8948	0
chr13	36446187	36489407	43221	*	0.395015	pacs2	chr13-36488942-36489872	13.6649	8.22908e-43
chr5	25316759	25317061	303	*	0.395014	trpm6	chr5-25316301-25317216	18.1892	3.14538e-74
chr14	33568838	33569297	460	*	0.395011	SASH3	chr14-33568849-33569744	38.4324	0
chr10	7701907	7703251	1345	*	0.394989	GGCX	chr10-7701528-7702286	40.8206	0
chr18	21177680	21178721	1042	*	0.394976	got2a	chr18-21177257-21178102	24.801	4.37591e-136
chr17	25609826	25619214	9389	*	0.394923	rab3gap2	chr17-25618723-25619704	21.4347	3.17333e-102
chr22	21128113	21149763	21651	*	0.394914	tmem59l	chr22-21149533-21149992	18.1839	3.46158e-74
chr2	51183320	51199546	16227	*	0.394899	LRRC24	chr2-51199061-51200030	27.8036	1.9626e-170
chr25	7718967	7763549	44583	*	0.394898	PHF21A	chr25-7763072-7764025	21.2619	1.28029e-100
chr2	37656078	37664148	8071	*	0.394883	mfsd14a2	chr2-37663693-37664603	21.8001	1.15803e-105
chr19	7575141	7575262	122	*	0.394876	s100u	chr19-7574806-7575718	27.4443	4.06152e-166
chr18	15644559	15663599	19041	*	0.394871	nr1h4	chr18-15663175-15664022	61.6683	0
chr16	42193163	42193354	192	*	0.39487	kcnj21	chr16-42192898-42193809	15.7358	4.29866e-56
chr13	31925254	31931638	6385	*	0.394836	utp25	chr13-31931192-31932084	39.6003	0
chr8	30797363	30803528	6166	*	0.394834	MMP11	chr8-30803079-30803976	17.2336	7.42893e-67
chr23	28770225	28785586	15362	*	0.394831	masp2	chr23-28785147-28786025	35.9459	2.9351e-283
chr2	25997426	25997935	510	*	0.394825	cldn11a	chr2-25997514-25998355	57.7492	0
chr11	30729745	30729960	216	*	0.394808	slc22a7a	chr11-30729512-30730407	66.1875	0
chr25	12853111	12906862	53752	*	0.394798	septin15	chr25-12906420-12907304	13.1246	1.18988e-39
chr21	13066705	13072186	5482	*	0.394795	zgc:109965	chr21-13071734-13072638	39.2219	0
chr15	1494493	1534438	39946	*	0.394744	ift80	chr15-1534042-1534834	26.1651	3.32209e-151
chr5	22363015	22368761	5747	*	0.394731	GPR83	chr5-22368402-22369119	40.6378	0
chr4	15968483	15972161	3679	*	0.394711	si:dkey-117n7.5	chr4-15971703-15972619	7.28219	1.64216e-13
chr8	8362441	8446554	84114	*	0.394681	CDK16	chr8-8446123-8446985	24.3861	1.20073e-131
chr4	16885854	16895983	10130	*	0.394681	ETNK1	chr4-16895478-16896487	15.5099	1.4877e-54
chr2	57848844	57900367	51524	*	0.39467	plekhj1	chr2-57899908-57900826	18.9123	4.5161e-80
chr2	10287133	10326495	39363	*	0.394656	gng12a	chr2-10326047-10326942	21.8401	4.83094e-106
chr21	5780888	5781989	1102	*	0.394654	ccni	chr21-5781525-5782452	15.2073	1.58235e-52
chr4	5568688	5597767	29080	*	0.394649	vegfab	chr4-5597343-5598191	27.7927	2.65639e-170
chr19	43256986	43262068	5083	*	0.394642	DGKD	chr19-43261620-43262516	62.7199	0
chr13	912123	948335	36213	*	0.394639	pcsk2	chr13-947786-948884	13.2163	3.53406e-40
chr18	46010081	46012673	2593	*	0.394595	pcyt1ab	chr18-46012227-46013118	31.826	1.41406e-222
chr21	40784799	40786804	2006	*	0.394592	zgc:162239	chr21-40784395-40785203	78.1641	0
chr13	40462366	40489681	27316	*	0.394572	CNNM1	chr13-40489205-40490156	12.1053	4.95234e-34
chr14	31788733	31788953	221	*	0.394509	cd40lg	chr14-31788535-31789371	85.2593	0
chr2	21000334	21042299	41966	*	0.394508	RREB1	chr2-21041834-21042763	8.01539	5.48928e-16
chr6	10094061	10124588	30528	*	0.394506	ATP7B	chr6-10124100-10125075	45.2708	0
chr23	45456490	45464387	7898	*	0.394499	ccn1	chr23-45463804-45464969	21.2469	1.75972e-100
chr11	23993298	23998082	4785	*	0.394494	chia.1	chr11-23997702-23998462	60.4858	0
chr24	2519761	2523796	4036	*	0.39448	nrn1a	chr24-2523358-2524233	11.0649	9.28592e-29
chr18	19648181	19648275	95	*	0.394463	smad6b	chr18-19647725-19648637	13.0052	5.71515e-39
chr17	19017272	19017394	123	*	0.394451	FLRT2	chr17-19016830-19017713	25.8427	1.46897e-147
chr15	24644016	24659522	15507	*	0.394441	smtnl	chr15-24659005-24660038	17.0824	1.00273e-65
chr24	32411753	32465201	53449	*	0.39444	neurod6a	chr24-32464732-32465669	17.8332	1.95376e-71
chr2	23222939	23278164	55226	*	0.394427	kifap3b	chr2-23277626-23278702	18.7231	1.60425e-78
chr4	6032640	6041549	8910	*	0.39442	tfec	chr4-6041069-6042029	42.9066	0
chr15	23722620	23729218	6599	*	0.394417	sae1	chr15-23728767-23729668	12.2916	5.02207e-35
chr25	27923846	27927602	3757	*	0.394411	slc13a1	chr25-27927130-27928074	40.1382	0
chr11	27918489	27919702	1214	*	0.394393	ece1	chr11-27918051-27918926	25.9841	3.74816e-149
chr5	52226807	52240078	13272	*	0.39438	erap2	chr5-52239594-52240562	31.3109	1.65876e-215
chr14	21820034	21820062	29	*	0.394379	ctbp1	chr14-21819615-21820509	20.2622	1.38659e-91
chr12	34416175	34419139	2965	*	0.394375	TMEM235.1	chr12-34418718-34419560	51.1628	0
chr7	34823533	34877561	54029	*	0.394316	NFATC3	chr7-34877102-34878019	6.5892	2.21101e-11
chr1	30585140	30680563	95424	*	0.3943	dachc	chr1-30680098-30681027	12.7137	2.48191e-37
chr11	36280523	36319811	39289	*	0.394296	sort1a	chr11-36319345-36320276	8.00711	5.87193e-16
chr16	20869885	20871015	1131	*	0.394278	hibadhb	chr16-20869465-20870304	36.4076	1.61427e-290
chr3	37662444	37687287	24844	*	0.394262	gpatch8	chr3-37686833-37687741	15.8096	1.33491e-56
chr3	14512670	14512768	99	*	0.394253	rab3db	chr3-14512319-14513216	35.1051	2.81799e-270
chr18	49411417	49411476	60	*	0.394242	si:cabz01090165.1	chr18-49411002-49411950	16.9137	1.78375e-64
chr11	35364445	35416259	51815	*	0.394238	camkvb	chr11-35415668-35416850	8.66072	2.34398e-18
chr15	556956	557192	237	*	0.394229	cbln18	chr15-556731-557653	55.4066	0
chr2	10934479	11007907	73429	*	0.39422	ssbp3a	chr2-11007434-11008379	20.0392	1.25365e-89
chr14	33049579	33063881	14303	*	0.39421	TEX11	chr14-33063429-33064333	32.5242	2.42205e-232
chr1	34616054	34685385	69332	*	0.394204	pibf1	chr1-34684934-34685835	34.2642	1.33808e-257
chr9	7662638	7671081	8444	*	0.394201	tuba8l3	chr9-7670697-7671465	40.3466	0
chr9	55093078	55111750	18673	*	0.394198	tbl1x	chr9-55111257-55112242	24.9687	6.69248e-138
chr17	38236469	38259248	22780	*	0.394196	pax9	chr17-38258803-38259692	19.2682	4.96461e-83
chr25	18563476	18567207	3732	*	0.394183	cav1	chr25-18566727-18567687	34.4941	4.92061e-261
chr17	20248177	20259671	11495	*	0.394178	add3b	chr17-20259188-20260153	13.2943	1.24922e-40
chr6	57741039	57766779	25741	*	0.394172	SNTA1	chr6-57766333-57767225	22.2537	5.19815e-110
chr21	4974256	4987369	13114	*	0.394171	ARK2C.1	chr21-4986902-4987836	22.8754	4.0844e-116
chr7	32811907	32829441	17535	*	0.394154	slc17a6b	chr7-32829021-32829860	23.61	1.52154e-123
chr6	49975910	49983323	7414	*	0.394117	asip1	chr6-49982867-49983778	24.8529	1.20333e-136
chr23	31640239	31676698	36460	*	0.394106	sgk1	chr23-31676169-31677226	15.9363	1.77475e-57
chr5	57646919	57647572	654	*	0.394101	cfap68	chr5-57647128-57648016	77.1542	0
chr12	48216662	48222900	6239	*	0.39408	lrrc20	chr12-48222419-48223381	39.8287	0
chr8	54055390	54055788	399	*	0.394079	MAGI1	chr8-54055297-54056278	14.9721	5.5832e-51
chr11	5933635	5939286	5652	*	0.394074	ABHD8.1	chr11-5938819-5939752	57.9445	0
chr6	60055168	60058771	3604	*	0.394029	pck1	chr6-60058323-60059219	29.5355	5.04525e-192
chr18	6479963	6480000	38	*	0.394028	wash1	chr18-6479548-6480451	24.2815	1.53918e-130
chr17	25550235	25563919	13685	*	0.394025	rtn4ip1	chr17-25563470-25564367	33.6599	1.11537e-248
chr20	23960478	23960525	48	*	0.394017	GJA10	chr20-23960063-23960893	78.8357	0
chr6	36459887	36459897	11	*	0.394008	lrrc15	chr6-36459420-36460354	76.9949	0
chr13	2070333	2070368	36	*	0.394002	FAM83B	chr13-2069494-2071171	38.8742	0
chr5	52256885	52277594	20710	*	0.393992	rgmb	chr5-52277147-52278040	33.0056	3.37126e-239
chr18	7479201	7479566	366	*	0.393966	si:dkey-238c7.16	chr18-7479135-7479996	65.626	0
chr8	44211374	44215233	3860	*	0.393918	STX2	chr8-44214736-44215730	37.6855	0
chr22	15577827	15578947	1121	*	0.393901	tpm4a	chr22-15578528-15579365	24.0014	1.34595e-127
chr20	5073085	5074118	1034	*	0.393865	ccnk	chr20-5072822-5073347	20.8338	1.06905e-96
chr7	25000060	25007619	7560	*	0.393812	naa40	chr7-25007190-25008047	44.8521	0
chr4	73491106	73497984	6879	*	0.393803	znf1015	chr4-73497520-73498447	25.3293	7.6049e-142
chr25	32745037	32746014	978	*	0.393797	isl2a	chr25-32744607-32745466	39.3622	0
chr20	305035	305873	839	*	0.393795	si:dkey-119m7.4	chr20-305494-306252	68.1826	0
chr11	19991633	20071816	80184	*	0.393787	CEP15	chr11-20071377-20072254	20.889	3.37144e-97
chr18	36631690	36631923	234	*	0.393752	znf296	chr18-36631177-36632202	12.4542	6.63307e-36
chr22	18725101	18731898	6798	*	0.393746	midn	chr22-18731375-18732420	9.18414	2.07419e-20
chr3	22817155	22823610	6456	*	0.393727	cyb561	chr3-22823160-22824059	26.2604	2.71839e-152
chr2	2761882	2765244	3363	*	0.393713	aqp1a.2	chr2-2764804-2765683	58.9122	0
chr16	9275689	9292456	16768	*	0.39371	ADCY2	chr16-9291980-9292932	7.35986	9.20519e-14
chr8	53344726	53351268	6543	*	0.393708	BICD2	chr8-53350777-53351758	18.9681	1.56602e-80
chr5	23283890	23285202	1313	*	0.393679	nlgn3b	chr5-23284772-23285631	20.2305	2.63946e-91
chr7	33644434	33659578	15145	*	0.393671	tle3b	chr7-33659033-33660123	6.73698	8.08547e-12
chr2	26502931	26504969	2039	*	0.393668	BEST4	chr2-26502511-26503350	61.7034	0
chr11	6445225	6446235	1011	*	0.39366	larp6b	chr11-6444767-6445683	68.1077	0
chr7	23495986	23511767	15782	*	0.393659	zgc:109889	chr7-23511319-23512215	24.3161	6.61587e-131
chr2	26237322	26267281	29960	*	0.393638	palm1b	chr2-26266826-26267736	13.9573	1.42045e-44
chr24	32517738	32517915	178	*	0.393636	eif1b	chr24-32516940-32518536	30.2802	1.04464e-201
chr21	13301798	13307237	5440	*	0.393632	adora2ab	chr21-13306774-13307699	15.9611	1.19322e-57
chr5	11840905	11840955	51	*	0.393625	tesca	chr5-11840465-11841444	69.2055	0
chr14	17376940	17381054	4115	*	0.393621	spon2b	chr14-17380622-17381486	55.6654	0
chr13	22679084	22686835	7752	*	0.39356	glud1a	chr13-22686344-22687325	31.3573	3.87368e-216
chr17	44980837	45009996	29160	*	0.39356	FAM161B	chr17-45009522-45010469	34.1852	2.00791e-256
chr22	23237947	23238790	844	*	0.393552	lhx9	chr22-23237484-23238409	18.0747	2.52026e-73
chr7	26709251	26724999	15749	*	0.393535	cd82a	chr7-26724540-26725458	7.68579	7.60282e-15
chr4	31943831	31960049	16219	*	0.39353	si:dkey-72l17.5	chr4-31959607-31960491	50.5682	0
chr17	660126	681227	21102	*	0.393518	soul3	chr17-680763-681691	14.5754	2.01342e-48
chr4	2354892	2365112	10221	*	0.393507	nap1l1	chr4-2364661-2365562	26.2948	1.09965e-152
chr6	10028886	10034537	5652	*	0.393493	nudt15	chr6-10034086-10034988	31.6598	2.78017e-220
chr18	14595376	14595546	171	*	0.393485	wfdc1	chr18-14594876-14595875	16.0637	2.29016e-58
chr11	37768298	37768499	202	*	0.39348	sox13	chr11-37768040-37768957	5.54713	1.45198e-08
chr5	14165567	14239090	73524	*	0.393456	npffr1l2	chr5-14238540-14239640	19.5467	2.20244e-85
chr6	7157468	7195387	37920	*	0.393454	HS6ST3	chr6-7194868-7195905	26.2031	1.22437e-151
chr3	25857008	25884755	27748	*	0.393446	zgc:171844	chr3-25884294-25885216	15.782	2.06945e-56
chr1	35956435	35963316	6882	*	0.393444	mmaa	chr1-35962859-35963773	36.3845	3.74325e-290
chr11	6456146	6457406	1261	*	0.393398	gadd45ba	chr11-6457017-6457794	14.5461	3.09122e-48
chr2	25131349	25140391	9043	*	0.393393	nceh1a	chr2-25139953-25140828	64.9445	0
chr2	21634128	21634159	32	*	0.393383	fbxl7	chr2-21633730-21634588	24.4247	4.67682e-132
chr9	10014514	10017529	3016	*	0.393378	NXPH2	chr9-10017003-10018054	18.3287	2.44208e-75
chr19	6213680	6262562	48883	*	0.393375	POU2F2	chr19-6261863-6263261	8.85932	4.02536e-19
chr2	20916497	20921346	4850	*	0.393371	ptgs2a	chr2-20920920-20921772	64.8874	0
chr16	4654333	4654381	49	*	0.393361	LIN28A	chr16-4653951-4654810	35.3318	9.55018e-274
chr17	30857008	30863299	6292	*	0.39334	yy1a	chr17-30862877-30863720	19.4923	6.37724e-85
chr11	30306606	30313425	6820	*	0.39334	ugt1b4	chr11-30312915-30313934	18.3253	2.59926e-75
chr15	28086193	28106779	20587	*	0.393333	cryba1a	chr15-28106378-28107180	12.0007	1.76161e-33
chr6	19933763	19942247	8485	*	0.393323	PIK3R5	chr6-19941780-19942713	17.2037	1.24641e-66
chr15	102925	108149	5225	*	0.393321	apoa1b	chr15-107682-108615	63.2697	0
chr14	937194	970839	33646	*	0.393272	acsl1b	chr14-970369-971309	26.6228	1.84825e-156
chr4	7652741	7653607	867	*	0.39327	lta4h	chr4-7652265-7653216	42.9571	0
chr19	25526354	25529750	3397	*	0.393253	sdhaf3	chr19-25529288-25530211	30.7141	1.84608e-207
chr17	23462837	23462972	136	*	0.393244	ANKRD1	chr17-23462369-23463305	35.9708	1.19905e-283
chr15	1167119	1186422	19304	*	0.393242	gfm1	chr15-1185900-1186944	33.6056	6.95452e-248
chr4	1689312	1703784	14473	*	0.393238	gas2l3	chr4-1703337-1704230	16.175	3.78385e-59
chr21	30256952	30284401	27450	*	0.393236	fam53c	chr21-30283935-30284867	16.3218	3.45567e-60
chr9	30430188	30432747	2560	*	0.393224	gja8a	chr9-30432280-30433213	40.9956	0
chr14	6520310	6526851	6542	*	0.393217	nipsnap3a	chr14-6526382-6527320	37.6147	0
chr1	59062603	59065823	3221	*	0.393217	pin1	chr1-59065334-59066312	74.9066	0
chr19	47974308	47975916	1609	*	0.393216	ctnnb2	chr19-47973666-47974950	13.4566	1.4076e-41
chr10	39164613	39164638	26	*	0.393196	B3GAT1	chr10-39164130-39165095	36.0976	1.23609e-285
chr23	41200854	41219803	18950	*	0.39319	NHS	chr23-41219285-41220320	21.1278	2.20983e-99
chr17	51517750	51519967	2218	*	0.393188	PXDN	chr17-51519517-51520417	14.5801	1.8795e-48
chr16	53488803	53489676	874	*	0.393188	grinab	chr16-53488427-53489179	58.3628	0
chr23	28808881	28809002	122	*	0.393185	PEX14	chr23-28808401-28809360	24.9562	9.14387e-138
chr6	7298905	7299194	290	*	0.393176	cldn10a	chr6-7298470-7299339	62.533	0
chr7	51751251	51752239	989	*	0.393159	leap2	chr7-51750949-51751552	86.5856	0
chr3	51030667	51037227	6561	*	0.393144	SDK2	chr3-51036779-51037674	9.37656	3.40796e-21
chr11	24994705	25015185	20481	*	0.393138	arhgap46a	chr11-25014631-25015739	7.14505	4.4983e-13
chr6	27304503	27324911	20409	*	0.393127	ESPNL	chr6-27324413-27325408	43.1048	0
chr1	31809173	31856683	47511	*	0.393095	nt5c2b	chr1-31856235-31857131	21.0714	7.2831e-99
chr20	4885298	4885440	143	*	0.393088	tmem242	chr20-4885091-4885789	33.1899	7.52406e-242
chr25	29315924	29362321	46398	*	0.39308	nptna	chr25-29361952-29362690	15.635	2.10238e-55
chr10	34001444	34001850	407	*	0.393069	KL	chr10-34001364-34002335	61.038	0
chr16	3067030	3067134	105	*	0.393064	cyb5r4	chr16-3066642-3067418	56.631	0
chr21	10773513	10791761	18249	*	0.393059	ZNF532	chr21-10791383-10792138	13.0842	2.02789e-39
chr11	8170948	8178795	7848	*	0.393017	DNASE2B	chr11-8178373-8179217	71.711	0
chr7	71350469	71360362	9894	*	0.392985	ccdc149a	chr7-71359896-71360827	32.3349	1.13003e-229
chr18	10967461	10979932	12472	*	0.392971	tspan33b	chr18-10979450-10980413	24.0858	1.76273e-128
chr7	62229075	62244276	15202	*	0.392966	CCKAR	chr7-62243800-62244752	84.9917	0
chr23	900955	912645	11691	*	0.392957	rhoac	chr23-912195-913094	27.7581	6.96017e-170
chr12	14920088	14923021	2934	*	0.392955	neurod2	chr12-14922565-14923477	6.17349	3.33986e-10
chr23	17654204	17655790	1587	*	0.392946	bhlhe23	chr23-17653687-17654720	29.3727	6.13456e-190
chr1	31808572	31809173	602	*	0.392943	nt5c2b	chr1-31808088-31809056	20.4282	4.69389e-93
chr13	1305363	1307264	1902	*	0.392937	olig3	chr13-1306959-1307569	33.201	5.2113e-242
chr21	4766244	4821385	55142	*	0.392936	notch1a	chr21-4820894-4821875	10.2029	9.62381e-25
chr20	35208020	35227949	19930	*	0.392933	fbxo16	chr20-35227494-35228403	20.3648	1.71576e-92
chr18	14233553	14249923	16371	*	0.392929	mlycd	chr18-14249469-14250376	30.4871	1.93385e-204
chr5	35561607	35562236	630	*	0.392911	AR	chr5-35561782-35562690	17.4768	1.07677e-68
chr22	18164914	18166599	1686	*	0.39291	borcs8	chr22-18164465-18165363	35.2922	3.87255e-273
chr3	55627948	55650809	22862	*	0.392903	axin2	chr3-55650374-55651243	7.10146	6.17225e-13
chr23	16823385	16829989	6605	*	0.392893	fbxo6.3	chr23-16829652-16830326	34.8005	1.19639e-265
chr6	10094061	10122310	28250	*	0.392867	ATP7B	chr6-10121850-10122770	35.4776	5.45261e-276
chr6	7795602	7817406	21805	*	0.392865	PLPPR2	chr6-7816920-7817891	10.5492	2.56203e-26
chr5	64349580	64349996	417	*	0.392858	fam78aa	chr5-64349526-64350466	61.9686	0
chr25	25546789	25548496	1708	*	0.392856	irf7	chr25-25548076-25548915	60.9768	0
chr23	3653386	3671334	17949	*	0.392846	pacsin1a	chr23-3670876-3671792	8.91444	2.45138e-19
chr18	10967461	10995298	27838	*	0.392814	tspan33b	chr18-10994836-10995760	24.9577	8.81219e-138
chr4	9603306	9612627	9322	*	0.392812	dclre1c	chr4-9612171-9613082	28.3375	5.97038e-177
chr7	17953589	17965765	12177	*	0.39281	taf6l	chr7-17965293-17966237	26.4003	6.79635e-154
chr6	30684696	30689154	4459	*	0.392769	pars2	chr6-30688699-30689609	36.5495	9.09253e-293
chr7	45040526	45072985	32460	*	0.392754	vstm2b	chr7-45072524-45073446	6.70325	1.01916e-11
chr11	44858979	44859817	839	*	0.39275	opn6a	chr11-44859362-44860271	66.247	0
chr5	28297250	28299177	1928	*	0.392745	vamp5	chr5-28298680-28299674	25.3377	6.13552e-142
chr4	16347332	16349042	1711	*	0.392738	lum	chr4-16346867-16347796	52.3742	0
chr6	1494817	1514747	19931	*	0.392728	chchd6b	chr6-1514310-1515183	30.2887	8.06904e-202
chr14	14686973	14687726	754	*	0.392716	ogt.2	chr14-14686531-14687415	29.0774	3.46173e-186
chr15	1134870	1134936	67	*	0.392712	P2RY13	chr15-1134517-1135355	79.4438	0
chr16	36037089	36038130	1042	*	0.392708	STK40	chr16-36036617-36037561	5.58838	1.14598e-08
chr2	42724404	42746723	22320	*	0.392685	basp1	chr2-42746246-42747199	5.14121	1.36488e-07
chr5	57658898	57668710	9813	*	0.392682	bicdl2	chr5-57668300-57669120	52.659	0
chr11	33846440	33847367	928	*	0.392665	nxph2b	chr11-33846957-33847776	30.6664	7.97644e-207
chr10	3268581	3273890	5310	*	0.392665	slc25a1b	chr10-3273440-3274340	26.5051	4.23457e-155
chr20	42221158	42229097	7940	*	0.392644	nus1	chr20-42228599-42229594	43.8728	0
chr7	34549119	34549198	80	*	0.392633	FHOD1	chr7-34548651-34549586	20.6716	3.12381e-95
chr8	49778486	49778613	128	*	0.392607	NTRK2	chr8-49778150-49779075	9.20232	1.75156e-20
chr24	16910854	16912248	1395	*	0.392595	cmbl	chr24-16910403-16911304	55.9146	0
chr1	208181	214995	6815	*	0.39257	dcun1d2b	chr1-214817-215172	12.8899	2.56427e-38
chr20	31076223	31076488	266	*	0.392553	otofa	chr20-31075761-31076685	9.15052	2.83294e-20
chr10	27052642	27058018	5377	*	0.392545	wdr74	chr10-27057553-27058483	19.6319	4.1309e-86
chr4	73382464	73411820	29357	*	0.392538	zgc:171727	chr4-73411377-73412263	33.0187	2.19086e-239
chr3	23767983	23768898	916	*	0.392519	hoxb1a	chr3-23767669-23768296	65.8594	0
chr15	22014029	22023650	9622	*	0.392498	ankk1	chr15-22023225-22024075	62.5831	0
chr5	5171254	5229828	58575	*	0.392498	mvb12ba	chr5-5229343-5230312	16.7381	3.45933e-63
chr22	24389135	24389238	104	*	0.392496	P3H2	chr22-24388799-24389676	20.2267	2.85052e-91
chr18	50682959	50684059	1101	*	0.392488	P2RY1	chr18-50682605-50683313	47.5616	0
chr11	18205766	18238073	32308	*	0.392424	tmcc1b	chr11-18237597-18238548	25.9711	5.25194e-149
chr15	40074923	40133752	58830	*	0.392415	NGEF	chr15-40133314-40134190	12.1314	3.59847e-34
chr3	48252757	48253202	446	*	0.392414	znf750	chr3-48252458-48253056	77.922	0
chr23	18558209	18560830	2622	*	0.392401	sephs3	chr23-18560373-18561286	21.8612	3.0426e-106
chr8	14381272	14397256	15985	*	0.392387	acbd6	chr8-14396806-14397706	22.7274	1.2004e-114
chr9	29642857	29643624	768	*	0.392385	trim13	chr9-29643376-29643871	8.13552	2.0509e-16
chr12	31494830	31525618	30789	*	0.392381	GPAM	chr12-31525175-31526060	18.7383	1.20512e-78
chr8	54263946	54265422	1477	*	0.392363	TMCC1	chr8-54264905-54265938	9.96767	1.05561e-23
chr9	52378484	52383998	5515	*	0.392339	dap1b	chr9-52383533-52384462	36.9561	2.90416e-299
chr9	1692926	1703919	10994	*	0.392325	hnrnpa3	chr9-1703583-1704255	30.4131	1.84523e-203
chr22	34350349	34429136	78788	*	0.392283	RNF123	chr22-34428686-34429585	12.916	1.82922e-38
chr5	61361815	61392786	30972	*	0.392271	castor2	chr5-61392332-61393239	7.38309	7.73289e-14
chr9	44869965	44870197	233	*	0.392263	dnajc10	chr9-44869745-44870649	35.9509	2.44777e-283
chr13	7086735	7155201	68467	*	0.392256	RPS6KA2	chr13-7154737-7155665	11.5939	2.21337e-31
chr21	23036087	23036314	228	*	0.392238	zw10	chr21-23035712-23036462	35.0264	4.45832e-269
chr22	10516332	10539277	22946	*	0.392229	ippk	chr22-10538785-10539769	41.7896	0
chr1	39898327	39944626	46300	*	0.392227	STOX2	chr1-39944226-39945025	13.1306	1.09971e-39
chr18	33333411	33336301	2891	*	0.39222	olfcu1	chr18-33335855-33336746	47.3823	0
chr20	37733181	37733825	645	*	0.39222	adat2	chr20-37733304-37734345	17.4754	1.10219e-68
chr14	33297781	33328026	30246	*	0.392209	septin6	chr14-33327571-33328480	11.6791	8.15243e-32
chr12	25600685	25602723	2039	*	0.392206	six3b	chr12-25602307-25603139	33.2153	3.2401e-242
chr9	29581662	29591741	10080	*	0.392201	MCF2L.1	chr9-29591282-29592199	10.3309	2.55425e-25
chr3	53687645	53688199	555	*	0.3922	rdh8a	chr3-53687792-53688606	22.0096	1.16435e-107
chr21	39361040	39392165	31126	*	0.392186	CLUH	chr21-39391644-39392685	25.8758	6.24316e-148
chr6	46507609	46565256	57648	*	0.392174	KCNB1	chr6-46564788-46565724	6.29476	1.53938e-10
chr25	5068442	5071135	2694	*	0.392158	parvg	chr25-5070677-5071593	19.0758	2.00805e-81
chr19	10177115	10185796	8682	*	0.392156	dbpa	chr19-10185301-10186291	17.7811	4.95208e-71
chr2	10881168	10882598	1431	*	0.392154	CDCP2	chr2-10882148-10883047	36.686	6.1057e-295
chr4	14826299	14839804	13506	*	0.392141	shisal1a	chr4-14839302-14840306	15.2368	1.00774e-52
chr9	29642857	29643077	221	*	0.392139	trim13	chr9-29642856-29643298	9.37518	3.45296e-21
chr1	32051581	32074175	22595	*	0.392131	STS	chr1-32073709-32074640	20.4556	2.67602e-93
chr2	31686365	31700183	13819	*	0.392095	LRRCC1	chr2-31699610-31700755	45.2107	0
chr5	31168096	31219880	51785	*	0.392075	ATP2A3	chr5-31219395-31220365	11.0372	1.26425e-28
chr20	32009271	32032907	23637	*	0.392074	rab32a	chr20-32032423-32033391	16.1843	3.25275e-59
chr2	3533117	3551770	18654	*	0.39207	gpt	chr2-3551317-3552222	21.9653	3.08915e-107
chr3	30241237	30242159	923	*	0.392058	emc10	chr3-30241741-30242577	26.9886	1.00603e-160
chr16	38393456	38394371	916	*	0.392053	cd83	chr16-38393081-38393830	87.6246	0
chr2	8717155	8717815	661	*	0.392045	usp33	chr2-8717606-8718024	11.503	6.37224e-31
chr2	21356242	21360645	4404	*	0.392045	ctdsplb	chr2-21360184-21361106	16.086	1.5994e-58
chr13	255067	257377	2311	*	0.39199	foxg1d	chr13-256943-257811	47.8753	0
chr21	40944530	40945289	760	*	0.391979	kctd16b	chr21-40944849-40945728	24.6249	3.42055e-134
chr5	40200818	40210377	9560	*	0.391935	si:dkey-193c22.1	chr5-40209981-40210773	33.3943	8.28464e-245
chr21	38817785	38822709	4925	*	0.391929	hnf1bb	chr21-38822252-38823165	31.5881	2.68786e-219
chr9	3282369	3288478	6110	*	0.391911	hat1	chr9-3288031-3288924	10.331	2.55079e-25
chr2	31515853	31533973	18121	*	0.391911	mrc1b	chr2-31533520-31534425	64.2902	0
chr7	30725473	30770371	44899	*	0.391901	mtmr10	chr7-30769925-30770816	19.1029	1.19485e-81
chr6	51676161	51676227	67	*	0.391888	ripor3	chr6-51675670-51676652	19.4108	3.12792e-84
chr10	44296863	44323264	26402	*	0.391879	ZSWIM6	chr10-44322780-44323747	17.5309	4.16239e-69
chr13	7477500	7505836	28337	*	0.391876	cngk	chr13-7505368-7506303	28.2336	1.13063e-175
chr19	15851226	15851361	136	*	0.391869	cited4a	chr19-15850907-15851815	18.789	4.64881e-79
chr21	14839589	14878179	38591	*	0.391852	ULK1	chr21-14877734-14878623	21.6306	4.62597e-104
chr22	18160330	18164914	4585	*	0.391837	rfxank	chr22-18164465-18165363	62.8969	0
chr2	48288461	48302253	13793	*	0.391831	hes6	chr2-48301950-48302555	22.7279	1.18713e-114
chr3	15990547	16000193	9647	*	0.391816	nme3	chr3-15999991-16000394	28.9749	6.82368e-185
chr1	54013457	54027729	14273	*	0.391792	dla	chr1-54027325-54028132	6.40729	7.40639e-11
chr17	41992054	41992252	199	*	0.391776	kiz	chr17-41991794-41992709	9.36848	3.67933e-21
chr14	35901249	35903370	2122	*	0.39176	zgc:77938	chr14-35902599-35904140	75.2467	0
chr4	71973211	71975271	2061	*	0.391756	ftr64	chr4-71974814-71975727	44.0047	0
chr14	46375241	46395300	20060	*	0.391753	bbs7	chr14-46394837-46395763	33.2858	3.10152e-243
chr14	45702215	45702521	307	*	0.391745	ccdc88b	chr14-45701774-45702656	32.7554	1.27101e-235
chr10	22122766	22123831	1066	*	0.391708	ponzr2	chr10-22122312-22123219	46.5386	0
chr25	30442389	30443065	677	*	0.391701	pdcd2l	chr25-30442665-30443464	28.3751	2.05137e-177
chr12	14166036	14211409	45374	*	0.391696	avl9	chr12-14210939-14211878	26.6357	1.31036e-156
chr14	49992399	49994501	2103	*	0.391696	abhd18	chr14-49991952-49992845	24.0145	9.81338e-128
chr8	20880848	20883567	2720	*	0.391669	si:ch73-196i15.3	chr8-20883114-20884019	63.9478	0
chr1	1838164	1849336	11173	*	0.391655	atp1a1a.5	chr1-1848886-1849785	80.2656	0
chr15	35253247	35321680	68434	*	0.391645	megf6	chr15-35321217-35322142	27.9939	9.64073e-173
chr9	54289605	54290896	1292	*	0.391639	pou4f3	chr9-54289185-54290025	61.9258	0
chr5	22363015	22366777	3763	*	0.391601	GPR83	chr5-22366308-22367246	19.4684	1.017e-84
chr7	35245607	35268087	22481	*	0.391596	AMFR	chr7-35267631-35268542	37.6988	0
chr1	8165340	8181560	16221	*	0.391585	grapb	chr1-8181108-8182012	21.2827	8.21568e-101
chr10	43269918	43294777	24860	*	0.391585	HAPLN1	chr10-43294338-43295215	42.2776	0
chr16	23326085	23383363	57279	*	0.391571	krtcap2	chr16-23382943-23383783	35.0505	1.91523e-269
chr3	50127726	50128638	913	*	0.391543	btr02	chr3-50128168-50129108	53.4635	0
chr3	17547063	17547532	470	*	0.391522	kcnh4a	chr3-17546675-17547451	24.6539	1.67245e-134
chr20	43715157	43717107	1951	*	0.391522	mixl1	chr20-43716776-43717438	59.8088	0
chr3	26186153	26190746	4594	*	0.391504	ypel3	chr3-26190384-26191108	37.6745	0
chr15	40051218	40065432	14215	*	0.391485	gpr55a	chr15-40064814-40066049	66.8792	0
chr16	23837847	23885671	47825	*	0.391481	nbn	chr16-23885214-23886127	19.8772	3.20381e-88
chr5	32460453	32464620	4168	*	0.391474	gpr107	chr5-32464124-32465115	9.88454	2.42907e-23
chr18	15287065	15329414	42350	*	0.39147	ric8b	chr18-15328934-15329894	12.3776	1.72686e-35
chr20	23877299	23946208	68910	*	0.391455	MDN1	chr20-23945789-23946627	23.049	7.53084e-118
chr14	49376011	49419602	43592	*	0.391442	tnip1	chr14-49419152-49420051	25.7641	1.11998e-146
chr7	27700274	27774348	74075	*	0.391428	PDE3B	chr7-27773875-27774821	7.65682	9.52956e-15
chr10	31646020	31723075	77056	*	0.391425	esama	chr10-31722617-31723532	15.4198	6.02519e-54
chr9	32109911	32128116	18206	*	0.391407	ANKRD44	chr9-32127607-32128625	32.144	5.3613e-227
chr8	53918234	53926127	7894	*	0.391387	ubiad1	chr8-53925672-53926582	18.3496	1.66282e-75
chr8	16615798	16666179	50382	*	0.391366	osbpl9	chr8-16665780-16666578	13.085	2.00673e-39
chr17	23782324	23783819	1496	*	0.391365	slc18a2	chr17-23783376-23784261	35.4434	1.83018e-275
chr24	28383098	28383278	181	*	0.391348	sh3glb1a	chr24-28382684-28383512	29.676	7.83138e-194
chr9	52411530	52425274	13745	*	0.391334	nme9	chr9-52424826-52425722	6.70332	1.01865e-11
chr20	28960340	28973419	13080	*	0.391332	gpr176	chr20-28972954-28973883	13.2967	1.20938e-40
chr23	35187683	35195969	8287	*	0.391326	klf15	chr23-35195543-35196395	26.6314	1.4715e-156
chr10	24393244	24394023	780	*	0.391316	HEPH	chr10-24392568-24393920	39.0085	0
chr16	41466514	41467188	675	*	0.391296	cmtm6	chr16-41466110-41466917	42.0678	0
chr21	2219724	2224697	4974	*	0.391287	zgc:113343	chr21-2224327-2225066	35.3216	1.3667e-273
chr3	39599644	39600562	919	*	0.391282	prpsap2	chr3-39599280-39600007	27.9459	3.69357e-172
chr18	19044839	19103636	58798	*	0.391277	dennd4a	chr18-19103191-19104080	11.5024	6.41539e-31
chr19	1510971	1554476	43506	*	0.391268	SLC45A4.1	chr19-1554023-1554929	12.8333	5.33523e-38
chr9	33357011	33359092	2082	*	0.391266	nyx	chr9-33358619-33359564	20.7396	7.60371e-96
chr23	19145869	19147128	1260	*	0.391251	ebp	chr23-19145481-19146256	31.8265	1.39271e-222
chr10	7284121	7347839	63719	*	0.39124	nrg1	chr10-7347416-7348261	14.0457	4.09423e-45
chr7	31902112	31902333	222	*	0.391231	lin7c	chr7-31901654-31902570	11.121	4.95699e-29
chr11	36243774	36249538	5765	*	0.391225	cav4a	chr11-36249102-36249974	72.9977	0
chr12	2780190	2800904	20715	*	0.391224	ubtd1b	chr12-2800470-2801337	34.5595	5.13771e-262
chr18	18475674	18514586	38913	*	0.391223	lonp2	chr18-18514135-18515036	32.8663	3.33301e-237
chr5	13308139	13324109	15971	*	0.391221	ydjc	chr5-13323656-13324562	28.6429	9.83302e-181
chr8	33035115	33035709	595	*	0.391219	angptl2b	chr8-33034558-33035671	66.0656	0
chr25	14408936	14417465	8530	*	0.391207	prmt7	chr25-14417009-14417920	30.4003	2.72322e-203
chr10	3268581	3278428	9848	*	0.391198	slc25a1b	chr10-3277963-3278892	25.2632	4.05728e-141
chr14	49682859	49683767	909	*	0.391197	tspan17	chr14-49682384-49683334	16.1922	2.86134e-59
chr24	42081650	42081728	79	*	0.391194	ssr1	chr24-42081223-42082077	25.157	5.92141e-140
chr25	35056538	35058088	1551	*	0.391173	zgc:112234.7	chr25-35056115-35056961	19.8636	4.20109e-88
chr2	9552456	9553632	1177	*	0.39116	dnajb4	chr2-9553214-9554050	18.8823	7.96938e-80
chr21	6751405	6751609	205	*	0.391149	olfm1b	chr21-6751127-6752091	7.85997	1.92115e-15
chr4	8001874	8008301	6428	*	0.39114	ccdc3a	chr4-8007858-8008744	46.0341	0
chr14	49251331	49345801	94471	*	0.391135	anxa6	chr14-49345352-49346250	33.9302	1.19589e-252
chr25	16783584	16848428	64845	*	0.391128	DYRK4	chr25-16847981-16848874	18.2372	1.30726e-74
chr3	19732173	19744378	12206	*	0.391105	MRC2	chr3-19743874-19744882	24.8419	1.58061e-136
chr20	6533260	6535261	2002	*	0.391094	si:ch211-191a24.4	chr20-6534787-6535734	27.9722	1.76825e-172
chr7	48319916	48320002	87	*	0.391093	crabp1b	chr7-48319490-48320513	26.4903	6.27013e-155
chr14	28561811	28563081	1271	*	0.391052	insb	chr14-28561445-28562177	68.8443	0
chr21	16172931	16204550	31620	*	0.391047	tnfrsfa	chr21-16203730-16205370	13.9197	2.40457e-44
chr2	10062070	10063747	1678	*	0.391044	cmpk	chr2-10061608-10062531	15.62	2.6609e-55
chr2	48309600	48369406	59807	*	0.391028	per2	chr2-48368918-48369894	6.8329	4.16061e-12
chr8	17993788	18003332	9545	*	0.391013	acot11b	chr8-18002879-18003785	32.8343	9.54875e-237
chr3	45845007	45847917	2911	*	0.391005	IGFALS	chr3-45847429-45848404	65.6598	0
chr20	19066596	19066967	372	*	0.390968	sox7	chr20-19066261-19067672	29.6244	3.62857e-193
chr6	32394502	32407118	12617	*	0.390944	usp1	chr6-32406674-32407561	31.3066	1.89479e-215
chr8	17993788	18006630	12843	*	0.390933	acot11b	chr8-18006158-18007101	30.2124	8.13576e-201
chr8	7616573	7637703	21131	*	0.390923	mecp2	chr8-7637267-7638138	18.7856	4.95593e-79
chr10	323401	336016	12616	*	0.39092	vaspa	chr10-335564-336467	43.9258	0
chr13	40770499	40770628	130	*	0.390913	nkx1.2la	chr13-40770123-40770874	63.3903	0
chr21	21448996	21514067	65072	*	0.390908	nectin3b	chr21-21513602-21514532	24.8663	8.61768e-137
chr2	35240485	35240769	285	*	0.390889	tnr	chr2-35240315-35241222	7.48786	3.50034e-14
chr13	40247379	40256201	8823	*	0.39085	zgc:123010	chr13-40255681-40256720	52.182	0
chr19	981321	1003091	21771	*	0.390839	ehmt2	chr19-1002620-1003562	39.7281	0
chr20	39588897	39592985	4089	*	0.390837	hey2	chr20-39592508-39593461	11.9803	2.25216e-33
chr15	509126	514527	5402	*	0.390819	ftr86	chr15-513877-515176	37.631	0
chr11	22109887	22121534	11648	*	0.39081	MDFI	chr11-22121036-22122032	11.6656	9.55557e-32
chr18	25544358	25546227	1870	*	0.390797	pex11a	chr18-25544026-25544690	60.6896	0
chr7	24208611	24228036	19426	*	0.390795	slc7a8a	chr7-24227586-24228485	11.2363	1.35259e-29
chr6	414653	419380	4728	*	0.390769	fam83fb	chr6-418930-419829	31.6526	3.49044e-220
chr10	41826331	41889105	62775	*	0.39075	kdm2bb	chr10-41888651-41889559	19.5158	4.03204e-85
chr21	10739846	10742778	2933	*	0.390713	cplx4a	chr21-10742316-10743239	57.0979	0
chr7	14512000	14530995	18996	*	0.390711	mrps11	chr7-14530547-14531442	49.6474	0
chr23	41200854	41207125	6272	*	0.390702	NHS	chr23-41206653-41207597	16.2632	9.00423e-60
chr9	3396929	3397407	479	*	0.390682	dlx2a	chr9-3396452-3397405	25.0653	5.94635e-139
chr9	55857193	55874438	17246	*	0.390676	septin10	chr9-55873965-55874910	36.0787	2.44945e-285
chr1	31864404	31865607	1204	*	0.390675	inab	chr1-31865129-31866084	20.4539	2.7736e-93
chr15	24643888	24644016	129	*	0.390671	smtnl	chr15-24643430-24644346	13.8626	5.34034e-44
chr7	17648931	17691108	42178	*	0.390655	map4k2	chr7-17690651-17691565	42.9165	0
chr7	21887307	21887991	685	*	0.390652	pop7	chr7-21887739-21888243	25.8851	4.90638e-148
chr9	55893789	55900884	7096	*	0.390626	SH3RF3	chr9-55900410-55901357	8.06631	3.62263e-16
chr16	20893950	20895904	1955	*	0.390622	hoxa13b	chr16-20893512-20894388	52.2605	0
chr5	32793886	32804423	10538	*	0.390602	ptpa	chr5-32803965-32804881	11.7907	2.1805e-32
chr18	13236255	13238734	2480	*	0.390591	meak7	chr18-13238256-13239212	35.7383	5.01896e-280
chr6	18418651	18434760	16110	*	0.390554	rab11fip4b	chr6-18434260-18435260	19.7485	4.13132e-87
chr4	15819728	15819867	140	*	0.390553	LRGUK	chr4-15819390-15820344	23.7281	9.25678e-125
chr10	43406796	43448899	42104	*	0.390548	RASA1.1	chr10-43448434-43449364	42.3551	0
chr16	35401543	35405466	3924	*	0.390546	rab42b	chr16-35404989-35405942	41.7182	0
chr3	24050043	24050044	2	*	0.390538	cbx1a	chr3-24049827-24050261	20.7836	3.04418e-96
chr7	54100664	54150203	49540	*	0.390536	csnk1g1	chr7-54149751-54150654	18.1978	2.68801e-74
chr5	60919378	61142516	223139	*	0.390516	DOC2B	chr5-61142050-61142981	6.05597	6.97862e-10
chr16	51001957	51048234	46278	*	0.390502	ago3a	chr16-51047778-51048689	10.0506	4.56486e-24
chr18	44913422	44919500	6079	*	0.390489	pex16	chr18-44918981-44920018	52.7693	0
chr8	19489818	19489854	37	*	0.390485	npl	chr8-19489234-19490401	22.7017	2.15649e-114
chr10	42044220	42081100	36881	*	0.390477	dgcr2	chr10-42080648-42081551	25.1605	5.42663e-140
chr7	26326462	26353894	27433	*	0.390465	zanl	chr7-26353456-26354331	39.2388	0
chr25	16356083	16361401	5319	*	0.390464	tead1a	chr25-16360946-16361855	6.83683	4.04824e-12
chr3	22362073	22362687	615	*	0.39044	ifnphi1	chr3-22361633-22362512	63.0203	0
chr20	43658361	43659353	993	*	0.390433	adora2c	chr20-43658904-43659802	64.9374	0
chr1	2454094	2455510	1417	*	0.390425	ggact.1	chr1-2455010-2456010	57.2556	0
chr6	2271375	2271559	185	*	0.390416	pbx1b	chr6-2270918-2271832	15.2769	5.45111e-53
chr16	47389539	47407987	18449	*	0.390408	septin7b	chr16-47407523-47408450	5.26677	6.94218e-08
chr16	7742658	7766270	23613	*	0.39038	trim71	chr16-7765813-7766727	11.4057	1.95825e-30
chr10	16911951	16946821	34871	*	0.390376	UNC13B	chr10-16946367-16947275	19.0522	3.14873e-81
chr15	35036368	35042984	6617	*	0.390376	bloc1s3	chr15-35042529-35043438	11.1361	4.18443e-29
chr11	41540862	41695464	154603	*	0.390372	KCNAB2	chr11-41694977-41695950	9.56828	5.43498e-22
chr17	19730001	19739247	9247	*	0.390372	GREM2	chr17-19738785-19739708	17.6776	3.1213e-70
chr19	26868913	26869428	516	*	0.390358	skic2	chr19-26868573-26869253	33.1057	1.22822e-240
chr4	11803213	11804675	1463	*	0.390356	cyb5r3	chr4-11802825-11803601	58.0145	0
chr6	39202685	39214556	11872	*	0.390334	os9	chr6-39214123-39214988	21.4297	3.52867e-102
chr7	34492744	34496173	3430	*	0.390327	calml4a	chr7-34495668-34496678	71.7152	0
chr21	23135322	23155550	20229	*	0.3903	HTR3A	chr21-23155085-23156015	25.4518	3.37078e-143
chr17	15196727	15197622	896	*	0.390282	socs4	chr17-15197299-15197944	44.7659	0
chr6	41452979	41454411	1433	*	0.390262	wdr82	chr6-41454012-41454810	31.6896	1.08099e-220
chr22	34985533	34999221	13689	*	0.39026	KCNIP2	chr22-34998781-34999661	53.0564	0
chr8	10937523	10949939	12417	*	0.390253	slc66a1	chr8-10949487-10950390	32.3187	1.91005e-229
chr3	18023975	18027269	3295	*	0.390236	si:ch73-141c7.1	chr3-18026821-18027717	39.938	0
chr13	11876145	11902499	26355	*	0.390231	trim8a	chr13-11902039-11902959	15.7212	5.41305e-56
chr7	50295715	50318382	22668	*	0.390231	ttc17	chr7-50317906-50318858	21.4703	1.47547e-102
chr13	25584556	25602195	17640	*	0.390229	ret	chr13-25601625-25602764	27.3282	9.79562e-165
chr21	45341786	45342822	1037	*	0.390172	skp1	chr21-45342377-45343266	27.1136	3.40021e-162
chr14	10656975	10657880	906	*	0.390168	atrx	chr14-10657472-10658287	24.2593	2.63485e-130
chr12	23812530	23850634	38105	*	0.390134	svila	chr12-23850180-23851087	15.8865	3.93123e-57
chr11	1944729	1967349	22621	*	0.390129	nr1d4b	chr11-1966941-1967757	30.7495	6.20085e-208
chr20	2064210	2064400	191	*	0.390114	ARHGAP18	chr20-2063259-2065161	36.6583	1.68755e-294
chr21	32021272	32036667	15396	*	0.390112	zgc:165573	chr21-32036224-32037109	35.8162	3.09389e-281
chr23	25879320	25879504	185	*	0.390089	pkig	chr23-25879071-25879937	16.2953	5.3275e-60
chr5	32460453	32478547	18095	*	0.390064	gpr107	chr5-32478095-32478998	10.6202	1.19963e-26
chr7	24100155	24100563	409	*	0.390064	AJUBA	chr7-24100089-24101036	16.6007	3.44614e-62
chr10	24394023	24397244	3222	*	0.390062	HEPH	chr10-24396796-24397691	31.8585	5.02403e-223
chr10	38969429	39008917	39489	*	0.390042	pcp4a	chr10-39008438-39009396	8.64862	2.60635e-18
chr5	3568016	3574121	6106	*	0.39004	hspb1	chr5-3573648-3574594	30.7027	2.62171e-207
chr17	33340675	33359843	19169	*	0.390037	XDH	chr17-33359396-33360289	34.2133	7.65856e-257
chr14	35876876	35877653	778	*	0.390036	GASK1B	chr14-35877138-35878168	44.7865	0
chr14	31865099	31875313	10215	*	0.390035	tm9sf5	chr14-31874848-31875778	26.2643	2.4554e-152
chr6	54187643	54239748	52106	*	0.39003	pacsin1b	chr6-54239293-54240203	16.8864	2.83292e-64
chr6	16509818	16658167	148350	*	0.390017	UNC80	chr6-16657698-16658635	14.1595	8.15706e-46
chr4	12102267	12106129	3863	*	0.390015	mrps33	chr4-12105655-12106603	48.5193	0
chr6	7688491	7711426	22936	*	0.390014	ift56	chr6-7710959-7711893	20.1818	7.06877e-91
chr20	47717389	47729390	12002	*	0.39	tfap2d	chr20-47728917-47729863	12.2041	1.47765e-34
chr8	10304981	10306843	1863	*	0.389998	pim1	chr8-10306471-10307215	15.3292	2.43856e-53
chr10	26716362	26742953	26592	*	0.389978	fgf13b	chr10-26742512-26743393	19.3325	1.42982e-83
chr5	57901168	57915063	13896	*	0.389938	hoatz	chr5-57914579-57915547	36.2244	1.25923e-287
chr13	16342490	16342926	437	*	0.389927	dlg5a	chr13-16342048-16342931	16.8872	2.79572e-64
chr5	6875272	6875404	133	*	0.389921	SMAD4	chr5-6874946-6875861	51.9881	0
chr1	36771954	36891325	119372	*	0.389906	arhgap10	chr1-36890857-36891793	8.44147	1.56682e-17
chr12	34876125	34886054	9930	*	0.389902	BICRAL	chr12-34885645-34886463	23.7546	4.91984e-125
chr13	28704767	28705143	377	*	0.389901	ldb1a	chr13-28704319-28705215	17.4588	1.47596e-68
chr19	6141913	6162005	20093	*	0.389877	erf	chr19-6161554-6162456	16.3558	1.97723e-60
chr23	23918421	23918474	54	*	0.389876	ptpn11b	chr23-23917999-23918949	7.62433	1.22657e-14
chr9	1137430	1139575	2146	*	0.389876	SLC15A1	chr9-1139126-1140023	43.5457	0
chr22	29655981	29690038	34058	*	0.389867	pdcd4b	chr22-29689591-29690485	22.3375	7.99568e-111
chr9	55455801	55456420	620	*	0.389855	MXRA5	chr9-55455965-55456875	23.1789	3.71556e-119
chr23	17522867	17539444	16578	*	0.389843	slc17a9b	chr23-17538980-17539908	21.5943	1.01604e-103
chr3	30925199	30926364	1166	*	0.389782	coro1a	chr3-30924729-30925668	36.6263	5.46255e-294
chr15	31161783	31177377	15595	*	0.389779	wsb1	chr15-31176937-31177817	25.1828	3.09488e-140
chr10	20503886	20524334	20449	*	0.38977	DDHD2	chr10-20523965-20524703	38.5256	0
chr7	65260828	65261354	527	*	0.389742	bco1	chr7-65260379-65261276	44.7695	0
chr18	15382029	15395185	13157	*	0.389736	POLR3B	chr18-15394675-15395694	7.13898	4.70126e-13
chr24	18689678	18689980	303	*	0.389723	CSPP1	chr24-18689212-18690143	17.5726	1.99656e-69
chr13	6219551	6235531	15981	*	0.389706	apmap	chr13-6235079-6235983	20.1229	2.32688e-90
chr20	22481078	22483048	1971	*	0.389683	gsx2	chr20-22480674-22481481	23.9075	1.27969e-126
chr8	31057115	31062730	5616	*	0.38966	slc20a1a	chr8-31062199-31063260	65.6422	0
chr2	11508691	11512624	3934	*	0.389659	penka	chr2-11512129-11513118	46.3781	0
chr3	325600	325757	158	*	0.389657	mhc1zfa	chr3-325115-326085	68.4422	0
chr19	32804968	32807236	2269	*	0.389651	stk3	chr19-32804520-32805415	36.854	1.26109e-297
chr21	40053666	40083235	29570	*	0.389635	slc13a5a	chr21-40082809-40083661	15.468	2.85255e-54
chr17	31535764	31554549	18786	*	0.389609	RPAP1	chr17-31554084-31555014	21.348	2.03702e-101
chr10	17543276	17546637	3362	*	0.389606	ska1	chr10-17546191-17547083	58.8931	0
chr12	50369	52468	2100	*	0.389599	si:ch1073-357b18.4	chr12-49906-50832	19.4654	1.07825e-84
chr7	29538628	29571424	32797	*	0.389576	rorab	chr7-29570794-29572053	12.2485	8.5591e-35
chr6	46353910	46369879	15970	*	0.389575	CAMK1	chr6-46369423-46370334	8.71521	1.45107e-18
chr2	5948534	5957178	8645	*	0.389552	slc1a7a	chr2-5956724-5957632	19.147	5.12911e-82
chr10	44997062	44997349	288	*	0.389545	ved	chr10-44996829-44997869	41.3412	0
chr3	60812851	60822677	9827	*	0.389532	anks4b	chr3-60822230-60823123	44.199	0
chr17	44030692	44059718	29027	*	0.389519	peli2	chr17-44059220-44060215	13.7654	2.05776e-43
chr10	40836378	40848112	11735	*	0.38951	trim69	chr10-40847636-40848587	23.2754	3.93323e-120
chr7	6426736	6427199	464	*	0.389502	hist1h2a6	chr7-6426734-6427664	16.5492	8.10874e-62
chr13	36446187	36483107	36921	*	0.389502	pacs2	chr13-36482625-36483588	14.6769	4.53344e-49
chr6	40990685	40992409	1725	*	0.389489	tgfa	chr6-40990211-40991158	61.3636	0
chr23	24704423	24705424	1002	*	0.389489	c1qtnf12	chr23-24704164-24704681	12.0358	1.15196e-33
chr25	35147387	35147712	326	*	0.389474	si:dkey-261m9.17	chr25-35147243-35148181	10.9283	4.22296e-28
chr15	31426768	31427474	707	*	0.389472	or30bt1	chr15-31426882-31428066	87.8599	0
chr1	29281764	29299337	17574	*	0.389457	NALF1	chr1-29298872-29299802	9.60674	3.74411e-22
chr3	11779689	11828258	48570	*	0.389445	FOXK2	chr3-11827812-11828703	20.663	3.7277e-95
chr13	32740509	32765554	25046	*	0.389427	sobpa	chr13-32765095-32766012	16.7308	3.9114e-63
chr20	23877299	23907517	30219	*	0.389382	MDN1	chr20-23907057-23907977	17.8397	1.73678e-71
chr7	47287307	47327539	40233	*	0.389374	DPY19L3	chr7-47327082-47327995	12.5388	2.28941e-36
chr8	21080604	21082361	1758	*	0.389365	aldh9a1a.2	chr8-21080197-21081011	74.9542	0
chr7	71776905	71780480	3576	*	0.389355	NSUN6	chr7-71780049-71780911	38.8688	0
chr20	22220988	22263765	42778	*	0.38932	kdr	chr20-22263285-22264244	42.0149	0
chr10	36363318	36406357	43040	*	0.389294	ubl3a	chr10-36405908-36406806	17.1724	2.13854e-66
chr25	6211677	6213760	2084	*	0.389282	psma4	chr25-6213285-6214234	26.0721	3.77615e-150
chr20	38837238	38896733	59496	*	0.389242	ift172	chr20-38896268-38897198	9.03285	8.36285e-20
chr15	23382199	23420062	37864	*	0.389241	kmt2a	chr15-23419628-23420496	11.9123	5.10565e-33
chr21	13066705	13066778	74	*	0.389236	zgc:109965	chr21-13066345-13067211	54.6787	0
chr7	39180876	39198920	18045	*	0.389216	CHRM4	chr7-39198237-39199603	12.7952	8.72274e-38
chr10	34889328	34901474	12147	*	0.389212	sparta	chr10-34900965-34901982	42.2283	0
chr13	32144370	32144391	22	*	0.389198	osr1	chr13-32143953-32144828	39.2498	0
chr10	13305610	13380155	74546	*	0.389189	il11ra	chr10-13379659-13380651	13.2014	4.30443e-40
chr23	15850938	15878885	27948	*	0.389176	eef1a2	chr23-15878438-15879331	39.8429	0
chr1	13260809	13267662	6854	*	0.389125	pcdh18a	chr1-13267241-13268082	26.8684	2.56925e-159
chr6	9289802	9356066	66265	*	0.389119	kalrnb	chr6-9355593-9356538	8.20443	1.15848e-16
chr1	18965726	18965750	25	*	0.389111	limch1a	chr1-18965381-18966071	11.9648	2.71613e-33
chr1	30343714	30366690	22977	*	0.389108	C9H3orf70	chr1-30366227-30367152	13.1597	7.48743e-40
chr11	14004236	14049009	44774	*	0.389092	GRIN3B	chr11-14048560-14049458	24.6965	5.82946e-135
chr20	33519435	33523031	3597	*	0.389081	drc1	chr20-33522134-33523927	53.2285	0
chr18	15616167	15624480	8314	*	0.389076	slc17a8	chr18-15624019-15624941	33.7902	1.37242e-250
chr6	40629021	40629066	46	*	0.389069	slc6a11a	chr6-40628600-40629442	69.0684	0
chr19	10985369	11013614	28246	*	0.389063	tpm3	chr19-11013142-11014086	20.7295	9.39386e-96
chr19	2064173	2066509	2337	*	0.38906	SNX13	chr19-2066052-2066965	8.58639	4.48739e-18
chr9	53364472	53370112	5641	*	0.389043	gpc6b	chr9-53369608-53370616	37.0981	1.50728e-301
chr19	42328423	42329614	1192	*	0.38904	anp32e	chr19-42329248-42329979	16.6475	1.57848e-62
chr19	9032073	9064788	32716	*	0.389038	ash1l	chr19-9064336-9065240	23.3322	1.04507e-120
chr23	41889093	41912220	23128	*	0.389033	PODN	chr23-41911766-41912674	22.8282	1.20277e-115
chr17	32720413	32733662	13250	*	0.389025	CENPF	chr17-32733203-32734121	33.8425	2.34318e-251
chr16	26774182	26776988	2807	*	0.389023	cdh17	chr16-26776546-26777430	58.1377	0
chr20	42221158	42241509	20352	*	0.38902	nus1	chr20-42241068-42241949	27.7291	1.55498e-169
chr15	28609025	28612618	3594	*	0.389012	slc6a4a	chr15-28611892-28613343	67.6515	0
chr1	31573197	31573225	29	*	0.389004	slc2a15b	chr1-31572742-31573651	31.9608	1.91374e-224
chr1	25322445	25350260	27816	*	0.389003	trim2a	chr1-25349803-25350717	17.7198	1.47376e-70
chr9	21222428	21230916	8489	*	0.388988	popdc2	chr9-21230194-21231638	61.5913	0
chr17	10318071	10320193	2123	*	0.388979	foxa1	chr17-10319887-10320498	27.3049	1.85569e-164
chr9	46644633	46644839	207	*	0.388945	slc4a3	chr9-46644296-46645381	40.4549	0
chr25	3886757	3887270	514	*	0.388942	tmem258	chr25-3886196-3887318	42.7394	0
chr3	49043917	49058321	14405	*	0.388933	zgc:92161	chr3-49057874-49058768	62.6827	0
chr8	11080571	11084660	4090	*	0.388925	ampd1	chr8-11084205-11085114	42.5245	0
chr5	35421766	35451409	29644	*	0.388885	ttc33	chr5-35450969-35451848	44.9777	0
chr12	9449503	9449665	163	*	0.388865	pgap3	chr12-9449031-9449974	39.7831	0
chr24	28229549	28231602	2054	*	0.388864	cox4i1l	chr24-28229056-28230041	27.4425	4.27434e-166
chr4	8670662	8702423	31762	*	0.388828	adipor2	chr4-8701856-8702990	13.4113	2.59561e-41
chr23	38940700	38942619	1920	*	0.38882	sall4	chr23-38942228-38943009	43.0782	0
chr13	36053985	36115700	61716	*	0.388801	PCNX1	chr13-36115244-36116156	21.0151	2.38485e-98
chr18	37237714	37238968	1255	*	0.388794	six9	chr18-37238491-37239444	48.1281	0
chr20	47491247	47491733	487	*	0.38879	lin28b	chr20-47491296-47492170	15.0439	1.89211e-51
chr7	41821311	41825183	3873	*	0.38879	mylk3	chr7-41824718-41825647	19.6129	6.00155e-86
chr6	37389683	37403397	13715	*	0.388789	cthl	chr6-37402883-37403910	56.2564	0
chr19	19736111	19737214	1104	*	0.388781	hoxa11a	chr19-19735807-19736415	67.9053	0
chr6	14980761	15006041	25281	*	0.388771	mrps9	chr6-15005534-15006547	13.7675	1.99968e-43
chr14	28432737	28436548	3812	*	0.388766	pin4	chr14-28436099-28436997	46.9531	0
chr11	30513656	30526280	12625	*	0.388762	tmem178a	chr11-30525813-30526747	7.83845	2.28064e-15
chr15	3764720	3766101	1382	*	0.388761	RNF14	chr15-3764303-3765137	39.5655	0
chr3	54616015	54647614	31600	*	0.388747	s1pr2	chr3-54647151-54648076	21.4938	8.89014e-103
chr10	21718468	21776367	57900	*	0.388742	pcdh1gb9	chr10-21775793-21776940	20.9796	5.03953e-98
chr7	55328420	55454066	125647	*	0.38874	PIEZO1	chr7-55453579-55454552	24.084	1.83934e-128
chr6	32046202	32052153	5952	*	0.388739	itgb3bp	chr6-32051703-32052602	44.3659	0
chr8	2656231	2656236	6	*	0.388707	EEIG1	chr8-2655789-2656683	15.6251	2.4549e-55
chr8	30758169	30758417	249	*	0.388675	p2rx7	chr8-30757969-30758864	53.7535	0
chr1	30422143	30422267	125	*	0.388657	tmem41ab	chr1-30421798-30422735	66.9586	0
chr11	16329776	16395977	66202	*	0.388657	LRIG1	chr11-16395528-16396426	7.26509	1.86397e-13
chr24	12835935	12840552	4618	*	0.38865	nanog	chr24-12840150-12840954	69.3157	0
chr3	56366395	56393685	27291	*	0.388634	CACNG5	chr3-56393229-56394141	13.897	3.30424e-44
chr8	14559378	14598239	38862	*	0.388633	CEP350	chr8-14597763-14598715	11.9516	3.18543e-33
chr13	36787077	36798303	11227	*	0.388553	sav1	chr13-36797850-36798756	16.3799	1.33125e-60
chr25	16783584	16818518	34935	*	0.388534	DYRK4	chr25-16818045-16818991	12.66	4.92315e-37
chr8	33895773	34052955	157183	*	0.38852	pbx3b	chr8-34052515-34053394	16.9546	8.89859e-65
chr1	8555323	8566615	11293	*	0.388518	PTCD1	chr1-8566165-8567065	35.1066	2.67017e-270
chr6	10037252	10047411	10160	*	0.388507	sucla2	chr6-10046943-10047879	34.3942	1.5376e-259
chr20	26407758	26410736	2979	*	0.388501	akap12b	chr20-26410214-26411258	15.2293	1.13043e-52
chr3	31118026	31158430	40405	*	0.388498	smg1	chr3-31157957-31158902	18.3626	1.30843e-75
chr17	36627099	36628140	1042	*	0.388491	IMPG1	chr17-36627741-36628538	50.8159	0
chr9	6578580	6597490	18911	*	0.388468	fhl2a	chr9-6597001-6597979	61.5079	0
chr18	25027495	25051548	24054	*	0.38846	st8sia2	chr18-25051028-25052067	12.6877	3.45971e-37
chr11	40530748	40541385	10638	*	0.388429	MMEL1	chr11-40540917-40541852	17.4804	1.01117e-68
chr22	9472814	9488224	15411	*	0.388409	cacna2d2b	chr22-9487761-9488687	13.2154	3.57486e-40
chr1	54908895	54921446	12552	*	0.388403	golga7ba	chr1-54920956-54921935	20.1709	8.81876e-91
chr2	5793908	5793998	91	*	0.388397	slc35d1b	chr2-5793549-5794447	43.7699	0
chr11	41089574	41096100	6527	*	0.388369	PHF13	chr11-41095611-41096589	32.2978	3.75012e-229
chr16	54804815	54810232	5418	*	0.388366	zbtb7b	chr16-54809819-54810645	56.791	0
chr19	40379771	40415735	35965	*	0.388365	VPS50	chr19-40415275-40416195	13.0493	3.20565e-39
chr2	11028923	11029089	167	*	0.388349	acot11a	chr2-11028645-11029533	22.7058	1.96454e-114
chr12	22672323	22726735	54413	*	0.388337	cdca9	chr12-22726167-22727302	16.475	2.7739e-61
chr21	1618181	1623147	4967	*	0.388333	vmo1b	chr21-1622661-1623632	77.7943	0
chr16	13424534	13424578	45	*	0.388319	pitpnc1b	chr16-13424149-13425006	31.6097	1.35735e-219
chr18	12276567	12291801	15235	*	0.388314	fam107b	chr18-12291270-12292331	17	4.10421e-65
chr16	38201840	38223096	21257	*	0.388305	myo1eb	chr16-38222626-38223565	34.6731	1.00113e-263
chr5	61976511	61980541	4031	*	0.388298	EHD2	chr5-61979931-61981151	34.2064	9.72688e-257
chr18	44053052	44073237	20186	*	0.388293	cdon	chr18-44072756-44073718	10.5776	1.89174e-26
chr11	2398843	2405677	6835	*	0.388288	PIP4K2C	chr11-2405241-2406113	61.77	0
chr7	67486807	67543012	56206	*	0.388287	CPNE7	chr7-67542578-67543446	11.506	6.15119e-31
chr20	30445879	30445971	93	*	0.388287	myt1la	chr20-30445413-30446345	6.18553	3.0948e-10
chr21	4245857	4250584	4728	*	0.388283	dnlz	chr21-4250126-4251042	13.9195	2.41121e-44
chr6	40794015	40794456	442	*	0.388266	gata2b	chr6-40794055-40794857	57.678	0
chr6	56097971	56106353	8383	*	0.38825	GCNT7	chr6-56105852-56106853	39.6952	0
chr21	20940022	20945576	5555	*	0.388235	rnf180b	chr21-20945124-20946028	22.1026	1.49302e-108
chr19	20177208	20190133	12926	*	0.388222	tra2a	chr19-20189684-20190581	38.7483	0
chr15	6838039	6859289	21251	*	0.388218	meis3	chr15-6858854-6859723	18.5639	3.14578e-77
chr20	36233873	36274776	40904	*	0.388198	CNIH3	chr20-36274296-36275256	10.0604	4.13304e-24
chr15	23655659	23657051	1393	*	0.388179	klc3	chr15-23655213-23656105	41.0575	0
chr1	47331644	47356902	25259	*	0.388171	bcl9	chr1-47356430-47357373	11.529	4.71174e-31
chr22	4447387	4455855	8469	*	0.388169	timm44	chr22-4455337-4456372	25.3035	1.46245e-141
chr6	50451337	50453104	1768	*	0.388152	mych	chr6-50452701-50453507	12.3306	3.10105e-35
chr5	28999474	29122637	123164	*	0.388146	WHRN	chr5-29122207-29123067	11.1465	3.72424e-29
chr6	7444899	7449135	4237	*	0.388118	arf3b	chr6-7448673-7449596	29.171	2.2635e-187
chr11	543365	574254	30890	*	0.388106	mkrn2	chr11-573880-574628	22.6462	7.60269e-114
chr5	29714786	29722434	7649	*	0.388095	DDX31	chr5-29721948-29722920	12.6938	3.20003e-37
chr7	40884012	40890225	6214	*	0.388074	shha	chr7-40889717-40890732	17.3666	7.387e-68
chr13	3915260	3936536	21277	*	0.38806	ncoa4	chr13-3936087-3936985	28.9072	4.84511e-184
chr10	20641001	20641643	643	*	0.388033	rassf2b	chr10-20641163-20642122	42.855	0
chr5	44944778	44950616	5839	*	0.388026	dmrt1	chr5-44950108-44951123	32.2772	7.30368e-229
chr18	46395909	46449283	53375	*	0.38802	sphkap	chr18-46448819-46449747	4.13483	1.77609e-05
chr19	2235690	2236179	490	*	0.388007	FERD3L	chr19-2235641-2236717	57.6332	0
chr25	29083447	29083725	279	*	0.388	rpp25a	chr25-29083203-29084246	46.8847	0
chr17	44462099	44463230	1132	*	0.387988	naa30	chr17-44461743-44462455	32.1946	1.05092e-227
chr9	44430705	44447187	16483	*	0.387975	ppp1r1c	chr9-44446734-44447640	6.30541	1.43716e-10
chr16	45796602	45814268	17667	*	0.387953	ntrk1	chr16-45813816-45814719	23.6833	2.6804e-124
chr21	13045388	13047477	2090	*	0.387947	MYORG.1	chr21-13047049-13047904	39.8112	0
chr2	2503396	2510729	7334	*	0.38793	crhr2	chr2-2510251-2511207	19.2176	1.31909e-82
chr25	19105804	19112689	6886	*	0.387914	rlbp1b	chr25-19112238-19113139	46.6514	0
chr9	44713033	44713782	750	*	0.387893	dusp19a	chr9-44713366-44714198	74.3067	0
chr3	32416948	32417372	425	*	0.387884	prrg2	chr3-32416941-32417802	50.1375	0
chr21	23036314	23040956	4643	*	0.387878	zw10	chr21-23040512-23041400	20.8392	9.55181e-97
chr12	17864302	17865374	1073	*	0.387859	tmem130	chr12-17863840-17864764	35.7794	1.15439e-280
chr4	11690923	11691459	537	*	0.387852	mkln1	chr4-11690994-11691924	11.4485	1.196e-30
chr15	31331356	31350396	19041	*	0.387835	or42e3	chr15-31349884-31350908	40.8768	0
chr15	25099452	25100726	1275	*	0.387792	vps53	chr15-25098971-25099932	14.172	6.82595e-46
chr11	260763	260856	94	*	0.387791	alas1	chr11-260425-261286	33.9089	2.46063e-252
chr12	17603528	17615644	12117	*	0.387781	PMS2	chr12-17615143-17616144	42.9116	0
chr5	67533180	67616143	82964	*	0.387777	zbtb20	chr5-67615734-67616551	13.6115	1.71122e-42
chr21	30091417	30102874	11458	*	0.387761	slc23a1	chr21-30102420-30103327	36.5634	5.45179e-293
chr23	19967962	19968956	995	*	0.387734	ccnq	chr23-19967490-19968434	37.2378	8.34864e-304
chr3	33570583	33573136	2554	*	0.387691	ELFN2	chr3-33572688-33573584	34.7669	3.84629e-265
chr16	23788616	23799671	11056	*	0.387689	rps27.2	chr16-23799275-23800066	30.0653	6.89051e-199
chr19	12762887	12771993	9107	*	0.387686	mc5ra	chr19-12771503-12772482	12.4873	4.38026e-36
chr21	7332963	7374379	41417	*	0.387676	AP3B1	chr21-7373918-7374839	26.9974	7.93287e-161
chr20	4742400	4744658	2259	*	0.387657	ak7a	chr20-4744208-4745107	43.7982	0
chr8	13849999	13850239	241	*	0.387655	doc2d	chr8-13849792-13850686	8.1724	1.51159e-16
chr15	20475694	20481837	6144	*	0.387639	timm50	chr15-20481349-20482324	11.0922	6.8451e-29
chr4	106397	107287	891	*	0.3876	dusp16	chr4-106167-106627	19.8033	1.39463e-87
chr24	2836307	2843172	6866	*	0.387589	cyb5a	chr24-2842718-2843625	35.1387	8.64706e-271
chr11	29999414	30000552	1139	*	0.387574	NHS.1	chr11-30000132-30000971	14.1301	1.23848e-45
chr6	3680651	3685539	4889	*	0.387551	klhl41b	chr6-3685092-3685985	75.9666	0
chr24	166892	167023	132	*	0.387546	lancl2	chr24-166538-167507	14.3009	1.08067e-46
chr14	31788733	31797121	8389	*	0.387535	cd40lg	chr14-31796671-31797570	76.0934	0
chr16	6864244	6866243	2000	*	0.387512	ARHGEF2	chr16-6865801-6866684	17.7922	4.05889e-71
chr4	8608012	8609517	1506	*	0.387493	fbxl14b	chr4-8607090-8608934	16.3609	1.81948e-60
chr25	16962972	16970089	7118	*	0.387491	tigara	chr25-16969615-16970563	51.8966	0
chr10	42903091	42913535	10445	*	0.387486	ACOT12	chr10-42913083-42913987	40.0094	0
chr8	26818446	26818480	35	*	0.387467	si:ch211-156j16.1	chr8-26817913-26819047	39.9488	0
chr2	43001512	43057263	55752	*	0.387436	KCNQ3	chr2-43056803-43057722	11.0954	6.59981e-29
chr16	31676281	31676717	437	*	0.387433	c1s.1	chr16-31676246-31677187	76.5754	0
chr23	23020709	23116430	95722	*	0.387431	SAMD11	chr23-23115456-23117404	7.16043	4.02134e-13
chr7	38600150	38627237	27088	*	0.387419	c1qtnf4	chr7-38626776-38627697	6.66201	1.35053e-11
chr7	40536928	40554783	17856	*	0.387413	dnajb6b	chr7-40554333-40555232	14.7682	1.17465e-49
chr11	23592877	23593837	961	*	0.387383	PIK3C2B	chr11-23592437-23593316	14.74	1.78508e-49
chr14	35901249	35906977	5729	*	0.387378	zgc:77938	chr14-35906532-35907422	66.2618	0
chr5	20866572	20871989	5418	*	0.387374	pik3ip1	chr5-20871531-20872446	16.7499	2.83547e-63
chr11	42585138	42585205	68	*	0.387363	ASB14.1	chr11-42584753-42585657	67.1614	0
chr11	122632	122634	3	*	0.387349	arfgap1	chr11-122134-123129	36.9198	1.11126e-298
chr7	9526268	9691306	165039	*	0.387342	LRRK1	chr7-9690749-9691862	28.4214	5.50127e-178
chr9	46820636	46834277	13642	*	0.387337	igfbp5b	chr9-46833649-46834905	19.2815	3.83818e-83
chr14	14577246	14577338	93	*	0.387332	plp1a	chr14-14576864-14577812	23.1815	3.50088e-119
chr9	34641237	34644172	2936	*	0.387293	shox	chr9-34643706-34644637	17.7399	1.0312e-70
chr19	40248697	40271250	22554	*	0.387263	cdk6	chr19-40270774-40271725	4.85134	6.13147e-07
chr11	29975830	29977194	1365	*	0.387223	si:ch73-226l13.2	chr11-29976752-29977636	64.5599	0
chr19	662938	663796	859	*	0.387206	slc6a19a.1	chr19-662484-663392	54.3702	0
chr14	45339986	45340928	943	*	0.387193	zgc:153018	chr14-45340458-45341397	19.6315	4.16417e-86
chr4	25300910	25337972	37063	*	0.38718	SFMBT2	chr4-25337509-25338434	25.9835	3.80761e-149
chr10	45071499	45071603	105	*	0.387167	CAMK2B	chr10-45071045-45071952	8.20987	1.10712e-16
chr15	5028608	5067534	38927	*	0.387166	abcg1	chr15-5067063-5068004	31.3844	1.65002e-216
chr15	36187434	36193530	6097	*	0.387158	MASP1	chr15-36193062-36193998	16.9236	1.50723e-64
chr19	43715911	43716902	992	*	0.38715	cap1	chr19-43716584-43717219	18.1632	5.04565e-74
chr15	43166407	43166511	105	*	0.387123	dhrs12la	chr15-43165953-43166860	26.648	9.44179e-157
chr19	20793237	20796132	2896	*	0.387123	txnl4a	chr19-20795680-20796583	51.5461	0
chr11	29999414	30049558	50145	*	0.387113	NHS.1	chr11-30049091-30050025	9.34519	4.5862e-21
chr3	62161184	62165924	4741	*	0.387105	noxo1a	chr3-62165380-62166468	58.3934	0
chr8	9052123	9097309	45187	*	0.387056	slc6a8	chr8-9096850-9097767	12.0372	1.13237e-33
chr11	8170892	8170948	57	*	0.387056	DNASE2B	chr11-8170385-8171398	70.3282	0
chr17	53156530	53156674	145	*	0.387047	dph6	chr17-53156237-53157111	18.4557	2.34684e-76
chr2	4207209	4210621	3413	*	0.387046	gata6	chr2-4210103-4211139	38.1295	0
chr17	21295132	21296686	1555	*	0.387021	eno4	chr17-21296224-21297148	22.2795	2.92185e-110
chr9	5893608	5902305	8698	*	0.387016	GPR89B	chr9-5901822-5902788	49.2606	0
chr14	21980446	22015231	34786	*	0.387003	ssrp1a	chr14-22014782-22015679	25.5681	1.72694e-144
chr11	8170948	8176837	5890	*	0.386992	DNASE2B	chr11-8176427-8177247	77.2724	0
chr25	7954140	7954303	164	*	0.386989	hal	chr25-7953816-7954789	32.4385	3.93453e-231
chr3	49043917	49043940	24	*	0.386965	zgc:92161	chr3-49043494-49044386	58.0884	0
chr20	3943237	3953723	10487	*	0.386959	selenol	chr20-3953254-3954192	31.8721	3.25401e-223
chr9	52411452	52411530	79	*	0.386956	nme9	chr9-52411000-52411904	7.75923	4.27249e-15
chr16	22288777	22291191	2415	*	0.386945	aqp10a	chr16-22290748-22291634	51.6316	0
chr23	24511417	24542951	31535	*	0.386924	atp13a2	chr23-24542659-24543243	29.7485	9.06713e-195
chr2	24385036	24386453	1418	*	0.386906	zgc:154006	chr2-24384608-24385463	40.4758	0
chr25	19578048	19579142	1095	*	0.386904	sycp3	chr25-19578759-19579525	88.5922	0
chr12	45676667	45677222	556	*	0.386864	gpx9	chr12-45676718-45677725	59.3218	0
chr7	27700274	27727370	27097	*	0.386852	PDE3B	chr7-27726929-27727811	9.38125	3.25985e-21
chr22	35205017	35256480	51464	*	0.386847	tsc22d2	chr22-35256017-35256943	22.8781	3.84101e-116
chr12	3926168	3938148	11981	*	0.386843	zgc:92040	chr12-3937685-3938611	45.8945	0
chr4	1878573	1910867	32295	*	0.386832	ANO6	chr4-1910336-1911398	51.4084	0
chr10	43936252	43964049	27798	*	0.386812	septin5b	chr10-43963601-43964497	22.6283	1.14137e-113
chr3	57747716	57758631	10916	*	0.386811	cant1a	chr3-57758189-57759073	29.6175	4.45294e-193
chr3	56408840	56423283	14444	*	0.386796	CYTH3.1	chr3-56422810-56423755	9.06814	6.05353e-20
chr5	68899473	69034656	135184	*	0.386793	ank1a	chr5-69034129-69035182	11.4937	7.098e-31
chr5	63294865	63299689	4825	*	0.386789	gsnb	chr5-63299219-63300158	46.7598	0
chr23	12072980	12077915	4936	*	0.386786	edn3b	chr23-12077439-12078390	31.2112	3.75242e-214
chr23	39729457	39730965	1509	*	0.386759	HTR6	chr23-39728875-39730038	48.7314	0
chr5	59278193	59349744	71552	*	0.386758	rasa4	chr5-59349231-59350256	19.6491	2.93961e-86
chr1	35956435	35956596	162	*	0.386705	mmaa	chr1-35956280-35956912	41.8358	0
chr7	65296901	65306002	9102	*	0.386693	bola3	chr7-65305564-65306440	43.7817	0
chr23	39558508	39587183	28676	*	0.386691	camk1gb	chr23-39586730-39587635	24.4867	1.02478e-132
chr17	35096982	35097024	43	*	0.386675	asap2a	chr17-35096550-35097413	15.492	1.96392e-54
chr11	39672874	39902151	229278	*	0.386659	CAMTA1.1	chr11-39901698-39902604	17.7236	1.3791e-70
chr1	119960	122198	2239	*	0.386628	f7	chr1-121808-122587	68.5609	0
chr11	37763693	37768298	4606	*	0.386618	sox13	chr11-37763180-37764206	4.44245	4.44694e-06
chr2	8031234	8031295	62	*	0.386614	PCOLCE2	chr2-8030711-8031879	65.3934	0
chr2	32780138	32780347	210	*	0.386607	zgc:136930	chr2-32779899-32780794	51.9072	0
chr2	10280645	10281769	1125	*	0.386604	gadd45aa	chr2-10281390-10282148	20.9292	1.45218e-97
chr18	50942208	50944607	2400	*	0.386592	st7	chr18-50944172-50945042	56.1472	0
chr16	11242443	11242534	92	*	0.386587	gsk3ab	chr16-11242111-11242957	15.3533	1.68391e-53
chr15	20900627	20928235	27609	*	0.38656	usp2a	chr15-20927779-20928691	7.76659	4.03138e-15
chr1	18810109	18810891	783	*	0.38655	tmsb5	chr1-18809769-18810449	100.855	0
chr5	38462121	38468468	6348	*	0.386547	gltpd2b	chr5-38468032-38468904	59.5904	0
chr13	25418561	25419178	618	*	0.386546	CALHM2	chr13-25418763-25419592	61.7145	0
chr3	38647987	38692975	44989	*	0.386542	MPP3	chr3-38692493-38693457	18.7836	5.14102e-79
chr3	16389020	16404239	15220	*	0.386541	eftud2	chr3-16403743-16404735	39.8728	0
chr12	22230412	22238051	7640	*	0.386539	ormdl3	chr12-22237624-22238478	13.7239	3.65356e-43
chr15	1440364	1448355	7992	*	0.386458	il12a	chr15-1447903-1448807	53.0722	0
chr9	16241656	16246256	4601	*	0.38645	C9H3orf38	chr9-16245710-16246801	38.3981	0
chr10	3520256	3520440	185	*	0.386441	pla2g3	chr10-3519886-3520993	16.7679	2.09392e-63
chr12	17889465	17889909	445	*	0.386441	nptx2b	chr12-17889409-17890409	53.3656	0
chr5	24282570	24288242	5673	*	0.386438	ZDHHC23	chr5-24287744-24288739	6.24013	2.18604e-10
chr21	3979107	4012321	33215	*	0.386409	NTNG2.1	chr21-4011825-4012816	7.44909	4.69938e-14
chr2	21485492	21489689	4198	*	0.386356	inhbab	chr2-21489206-21490171	23.4429	7.81332e-122
chr24	20418959	20443441	24483	*	0.386329	VILL	chr24-20443001-20443880	52.2405	0
chr22	22172272	22230810	58539	*	0.386309	ap3d1	chr22-22230423-22231197	45.6429	0
chr16	32676517	32714161	37645	*	0.386295	usp45	chr16-32713695-32714626	11.5954	2.17442e-31
chr16	45739193	45739645	453	*	0.386283	PAQR6	chr16-45738991-45740299	17.5116	5.83921e-69
chr1	59218067	59236257	18191	*	0.386235	akap8l	chr1-59235917-59236596	29.4684	3.65921e-191
chr2	31296644	31302518	5875	*	0.386234	adcyap1b	chr2-31302080-31302955	20.3174	4.51029e-92
chr21	7823146	7825802	2657	*	0.386176	crhbp	chr21-7825338-7826266	39.9945	0
chr16	8751815	8879574	127760	*	0.386137	TRIO	chr16-8879120-8880028	15.2687	6.17628e-53
chr1	25732715	25733731	1017	*	0.386125	NPY2R	chr1-25733293-25734169	30.4839	2.12978e-204
chr16	21547583	21556153	8571	*	0.386118	DDR1	chr16-21555655-21556650	14.5021	5.87219e-48
chr22	15505681	15507218	1538	*	0.386116	gpc1a	chr22-15505248-15506113	16.1512	5.56564e-59
chr21	33006650	33007087	438	*	0.386112	SLC34A1.1	chr21-33006542-33007631	36.5406	1.2579e-292
chr4	4540223	4585186	44964	*	0.386111	RASSF3	chr4-4584686-4585685	26.896	1.22276e-159
chr7	25049577	25058809	9233	*	0.38611	PPP2R5B	chr7-25058314-25059304	13.8026	1.22924e-43
chr8	46586866	46587593	728	*	0.386105	tas1r2.1	chr8-46586414-46587318	81.2644	0
chr5	53908609	53925563	16955	*	0.386064	cldn15b	chr5-53925116-53926010	40.1092	0
chr15	43656241	43713656	57416	*	0.386062	grm5b	chr15-43713157-43714155	10.2703	4.79435e-25
chr8	15254564	15254628	65	*	0.386053	slc5a9	chr8-15254163-15255093	42.7868	0
chr12	2993523	2999604	6082	*	0.386047	LRRC45	chr12-2999137-3000070	6.36466	9.78592e-11
chr13	33611703	33634449	22747	*	0.386033	rrbp1a	chr13-33634011-33634887	29.971	1.17317e-197
chr1	7677717	7679328	1612	*	0.386032	en1b	chr1-7677259-7678175	8.33023	4.03417e-17
chr6	13779857	13862613	82757	*	0.386015	tmem198b	chr6-13862117-13863109	5.63185	8.91448e-09
chr18	15644559	15660346	15788	*	0.386004	nr1h4	chr18-15659895-15660796	41.5955	0
chr10	39084354	39085503	1150	*	0.385992	im:7159173	chr10-39085097-39085908	28.7241	9.55044e-182
chr1	14313667	14313850	184	*	0.385985	WFS1	chr1-14313207-14314126	52.8954	0
chr20	276753	280608	3856	*	0.385981	ccn6	chr20-280180-281035	52.9004	0
chr14	31799787	31839089	39303	*	0.385955	ARHGEF6	chr14-31838632-31839546	16.4021	9.23483e-61
chr3	54896331	54993004	96674	*	0.385936	rhbdf1a	chr3-54992571-54993437	15.2772	5.42201e-53
chr18	3052408	3052573	166	*	0.385869	KCTD14	chr18-3052143-3053002	66.9869	0
chr20	20531002	20531839	838	*	0.385865	six6b	chr20-20531462-20532215	54.2144	0
chr17	15033822	15034087	266	*	0.385839	SAMD4A	chr17-15033648-15034526	14.6608	5.74499e-49
chr5	13104851	13140167	35317	*	0.385814	mapk1	chr5-13139620-13140713	10.0642	3.97556e-24
chr22	38812549	38816714	4166	*	0.385809	si:ch211-262h13.5	chr22-38816263-38817164	45.7951	0
chr5	16428411	16449809	21399	*	0.385807	piwil2	chr5-16449352-16450266	20.2244	2.9827e-91
chr4	3455146	3469800	14655	*	0.385796	znf800b	chr4-3469320-3470280	20.2207	3.21878e-91
chr3	23428953	23459755	30803	*	0.385795	casc3	chr3-23459296-23460214	10.1082	2.53947e-24
chr13	51908943	51909828	886	*	0.385789	srfb	chr13-51908509-51909376	28.5535	1.26995e-179
chr1	50997156	51005473	8318	*	0.385778	ugp2a	chr1-51005032-51005913	52.1308	0
chr3	47245764	47246056	293	*	0.385774	tnfsf14	chr3-47245590-47246522	54.3944	0
chr23	13940958	13958310	17353	*	0.38577	ADCY6	chr23-13957857-13958763	14.0776	2.60722e-45
chr9	19039608	19054787	15180	*	0.385758	chmp2ba	chr9-19054301-19055272	24.171	2.24641e-129
chr12	46959833	46960579	747	*	0.385704	oat	chr12-46959520-46960146	20.4626	2.31888e-93
chr15	21262917	21275339	12423	*	0.385698	gkup	chr15-21274957-21275720	42.8273	0
chr23	27673943	27675581	1639	*	0.385689	rps26	chr23-27673514-27674372	29.0035	2.97459e-185
chr24	32035759	32097260	61502	*	0.385647	CUBN	chr24-32096806-32097713	16.2152	1.96974e-59
chr23	26979174	26992489	13316	*	0.385644	rnd1b	chr23-26992017-26992961	17.178	1.93997e-66
chr10	42423318	42456202	32885	*	0.385634	npy8ar	chr10-42455745-42456659	14.2922	1.22382e-46
chr21	19301562	19316888	15327	*	0.385608	gpat3	chr21-19316437-19317339	32.9908	5.50125e-239
chr8	52377516	52387217	9702	*	0.385594	arid5a	chr8-52386717-52387716	37.8848	0
chr9	40683743	40685613	1871	*	0.385577	ABCA12	chr9-40683300-40684186	30.4839	2.12884e-204
chr14	5506983	5530708	23726	*	0.385571	fgf24	chr14-5530207-5531209	35.7983	5.87472e-281
chr17	5976683	5978092	1410	*	0.38557	plaat1l	chr17-5977636-5978547	54.3933	0
chr17	24936059	25014703	78645	*	0.385547	DLGAP2.1	chr17-25014224-25015181	8.05362	4.01908e-16
chr9	52558181	52581859	23679	*	0.385539	xrcc5	chr9-52581415-52582302	16.9488	9.81623e-65
chr25	7784582	7784651	70	*	0.385531	DGKZ.1	chr25-7784216-7785085	20.0185	1.90154e-89
chr1	1712061	1712140	80	*	0.385493	atp1a1a.1	chr1-1711599-1712522	10.8306	1.23301e-27
chr4	71987709	72031116	43408	*	0.385477	pyroxd1	chr4-72030646-72031586	43.2854	0
chr1	43652480	43655869	3390	*	0.385453	suclg1	chr1-43655414-43656324	29.0347	1.19956e-185
chr1	21423010	21470382	47373	*	0.385424	glrba	chr1-21469907-21470857	21.8898	1.62525e-106
chr16	28663184	28698805	35622	*	0.385412	ADAM15	chr16-28698346-28699263	21.3766	1.10208e-101
chr17	41992054	41998417	6364	*	0.385395	kiz	chr17-41997955-41998879	9.03292	8.35791e-20
chr19	10201170	10214532	13363	*	0.385389	znf865	chr19-10214017-10215046	16.6797	9.20457e-63
chr25	27822188	27842551	20364	*	0.385379	ASB15	chr25-27842093-27843009	54.6504	0
chr12	17100021	17106231	6211	*	0.385376	acta2	chr12-17105785-17106677	67.8201	0
chr10	30997238	31009651	12414	*	0.385376	PANX3	chr10-31009195-31010106	28.0997	4.94103e-174
chr10	20503886	20510724	6839	*	0.385324	DDHD2	chr10-20510348-20511100	38.3196	0
chr16	52512025	52516656	4632	*	0.385319	fabp10a	chr16-52516272-52517039	79.9261	0
chr11	30303785	30313425	9641	*	0.385312	ugt1b5	chr11-30312915-30313934	16.0998	1.28046e-58
chr18	39522468	39553367	30900	*	0.385308	tnfaip8l3	chr18-39552908-39553826	16.2554	1.02185e-59
chr13	51502950	51522483	19534	*	0.385298	valopa	chr13-51522008-51522958	38.8686	0
chr20	33922339	33939708	17370	*	0.385274	lmx1a	chr20-33939228-33940188	20.8945	3.00175e-97
chr9	9502610	9555072	52463	*	0.385271	nr1i2	chr9-9554621-9555522	23.2683	4.64566e-120
chr15	464229	477085	12857	*	0.385263	MFRP	chr15-476626-477543	60.7323	0
chr15	45008585	45062141	53557	*	0.385255	DYNC2H1	chr15-45061676-45062606	9.60794	3.70059e-22
chr19	31904836	31931848	27013	*	0.385223	tpd52	chr19-31931393-31932303	6.72066	9.04537e-12
chr2	27311863	27318871	7009	*	0.38522	DSEL	chr2-27318406-27319336	34.8123	7.93445e-266
chr11	33846440	33857834	11395	*	0.385219	nxph2b	chr11-33857336-33858332	29.2505	2.2093e-188
chr3	40315410	40328164	12755	*	0.38521	slc29a4a	chr3-40327697-40328631	20.1048	3.34846e-90
chr19	27546401	27561064	14664	*	0.385201	si:dkeyp-46h3.8	chr19-27560608-27561519	38.7505	0
chr19	46158078	46158266	189	*	0.385194	cap2	chr19-46157811-46158721	16.6684	1.11265e-62
chr25	10762016	10793524	31509	*	0.38518	ap3s2	chr25-10793073-10793974	32.8469	6.3146e-237
chr22	17475034	17476153	1120	*	0.385143	ifi44f4	chr22-17475714-17476591	41.4131	0
chr7	54617060	54619166	2107	*	0.385108	fgf4	chr7-54618698-54619633	29.0065	2.72155e-185
chr20	262995	263008	14	*	0.385089	TUBE1	chr20-262552-263463	33.316	1.133e-243
chr3	29510818	29519365	8548	*	0.385065	rac2	chr3-29518870-29519859	14.8486	3.55014e-50
chr10	9372702	9374385	1684	*	0.385064	lhx6a	chr10-9373997-9374772	50.3714	0
chr14	17376940	17382130	5191	*	0.38504	spon2b	chr14-17381735-17382524	63.8077	0
chr6	6736925	6775866	38942	*	0.385035	ccdc85al	chr6-6775432-6776300	12.1311	3.61498e-34
chr12	27588326	27589607	1282	*	0.385031	SPATA20	chr12-27587885-27588766	27.3271	1.0111e-164
chr9	11379782	11407293	27512	*	0.385013	wnt10a	chr9-11406816-11407769	23.6528	5.51756e-124
chr5	29714786	29714846	61	*	0.384976	DDX31	chr5-29714417-29715275	22.7285	1.17226e-114
chr13	11073282	11194187	120906	*	0.384969	sdccag8	chr13-11193725-11194648	4.96889	3.3669e-07
chr12	17815725	17825906	10182	*	0.384967	baiap2l1a	chr12-17825448-17826363	23.8243	9.36374e-126
chr10	38643304	38653943	10640	*	0.384963	mmp30	chr10-38653501-38654384	48.7289	0
chr5	59494079	59521038	26960	*	0.384949	GTF2IRD1	chr5-59520582-59521493	8.07261	3.44049e-16
chr2	27311863	27313807	1945	*	0.384939	DSEL	chr2-27313132-27314482	31.3066	1.89763e-215
chr23	36087219	36130938	43720	*	0.38492	hoxc3a	chr23-36130472-36131404	8.47088	1.21774e-17
chr10	35664129	35664477	349	*	0.384918	ovca2	chr10-35664049-35664904	42.3645	0
chr3	56366395	56366518	124	*	0.384901	CACNG5	chr3-56366093-56366943	19.4049	3.50914e-84
chr3	62521041	62526627	5587	*	0.384899	sox9b	chr3-62526288-62526965	34.6991	4.06735e-264
chr5	41996414	41996889	476	*	0.384864	pigl	chr5-41995971-41996856	12.8374	5.05946e-38
chr13	31757331	31775265	17935	*	0.384863	hif1aa	chr13-31774896-31775634	31.8738	3.08244e-223
chr6	39812475	39821511	9037	*	0.384863	C1QL4	chr6-39820956-39822066	23.3883	2.81144e-121
chr16	2839757	2840775	1019	*	0.384844	CLEC3B	chr16-2839392-2840122	74.326	0
chr14	8127893	8128467	575	*	0.384844	PSD2	chr14-8128101-8128832	13.909	2.79241e-44
chr3	55627948	55643701	15754	*	0.384843	axin2	chr3-55643272-55644130	8.23884	8.69421e-17
chr2	42095487	42098799	3313	*	0.384835	adhfe1	chr2-42098355-42099243	41.6405	0
chr7	20965229	20965880	652	*	0.38482	efnb3b	chr7-20964752-20965705	5.5548	1.38967e-08
chr24	9287409	9295092	7684	*	0.384809	tgif1	chr24-9294752-9295431	22.0788	2.52871e-108
chr16	28842414	28850993	8580	*	0.384799	syt11b	chr16-28850511-28851474	11.6577	1.04848e-31
chr21	2506013	2521780	15768	*	0.384796	hmgcrb	chr21-2521312-2522247	37.7661	0
chr22	11538392	11577723	39332	*	0.384792	gnav1	chr22-11577277-11578168	30.323	2.85246e-202
chr20	15982482	15996446	13965	*	0.384782	angptl1a	chr20-15995982-15996910	22.1428	6.114e-109
chr11	6880618	6881001	384	*	0.384707	klhl26	chr11-6880178-6881058	23.0089	1.89782e-117
chr8	23672254	23685915	13662	*	0.384704	cfp	chr8-23685466-23686363	20.0712	6.59298e-90
chr22	508290	518614	10325	*	0.384664	NUAK2	chr22-518167-519060	10.5538	2.43984e-26
chr8	21365006	21366771	1766	*	0.384663	ela2l	chr8-21364547-21365464	49.188	0
chr18	40710885	40711188	304	*	0.384662	akt2	chr18-40710357-40711413	28.8283	4.74039e-183
chr1	58921837	58922027	191	*	0.384648	TRIP10	chr1-58921335-58922339	60.4863	0
chr11	44723019	44725115	2097	*	0.384644	irf2bp2b	chr11-44724590-44725639	8.79857	6.92869e-19
chr3	16922226	16946552	24327	*	0.384622	atp6v0a1a	chr3-16946061-16947042	24.4117	6.41692e-132
chr23	3502335	3503596	1262	*	0.384622	rnf114	chr23-3501821-3502848	32.4386	3.91687e-231
chr5	13781968	13796871	14904	*	0.384619	add2	chr5-13796407-13797335	18.826	2.31262e-79
chr6	43076516	43092270	15755	*	0.384597	lrrn1	chr6-43091793-43092747	8.32238	4.31086e-17
chr23	27703749	27719139	15391	*	0.384595	lmbr1l	chr23-27718793-27719485	35.4463	1.65085e-275
chr18	3579829	3627699	47871	*	0.384588	LRCH3	chr18-3627248-3628150	27.319	1.2611e-164
chr21	17280309	17294309	14001	*	0.384584	gfi1b	chr21-17293868-17294750	72.9301	0
chr19	43358886	43359075	190	*	0.384581	yrk	chr19-43358437-43359335	35.1737	2.52037e-271
chr10	35554219	35560643	6425	*	0.384581	zdhhc20a	chr10-35560189-35561096	21.8559	3.4129e-106
chr19	35799384	35845268	45885	*	0.384572	angpt2b	chr19-35844776-35845759	19.7148	8.05376e-87
chr16	2813686	2814233	548	*	0.384563	acot22	chr16-2813290-2814081	44.1714	0
chr20	33519435	33526290	6856	*	0.384551	drc1	chr20-33525827-33526752	27.213	2.28145e-163
chr7	40988901	40993516	4616	*	0.3845	en2a	chr7-40993107-40993925	18.8475	1.53943e-79
chr5	44455754	44472186	16433	*	0.384484	gas1a	chr5-44471741-44472631	10.6489	8.81729e-27
chr19	1117685	1119416	1732	*	0.384473	slc39a4	chr19-1117288-1118082	83.9333	0
chr7	53641257	53647294	6038	*	0.384457	chrna7a	chr7-53646848-53647740	50.8501	0
chr14	45338507	45339986	1480	*	0.384455	zgc:153018	chr14-45338064-45338949	19.8267	8.75702e-88
chr21	32280175	32280813	639	*	0.384431	clk4b	chr21-32280361-32281264	36.0078	3.16177e-284
chr19	25656812	25678139	21328	*	0.384424	asns	chr19-25677587-25678691	46.8543	0
chr10	42423318	42452022	28705	*	0.38441	npy8ar	chr10-42451578-42452465	23.8206	1.02046e-125
chr20	25886491	25902114	15624	*	0.384407	mideasa	chr20-25901727-25902501	36.1262	4.39858e-286
chr20	33499378	33499716	339	*	0.384404	paplnb	chr20-33499241-33500190	64.5538	0
chr16	33655890	33676706	20817	*	0.384389	FHL3	chr16-33676253-33677158	24.3761	1.53265e-131
chr12	46883785	46900805	17021	*	0.384384	fam53b	chr12-46900322-46901288	15.7509	3.38574e-56
chr7	66874770	66875640	871	*	0.38438	adma	chr7-66875184-66876095	38.7617	0
chr5	65613292	65662028	48737	*	0.38437	camsap1b	chr5-65661564-65662492	18.3392	2.0144e-75
chr18	19487304	19487702	399	*	0.384342	snapc5	chr18-19486875-19487732	35.6133	4.36104e-278
chr4	4803698	4826209	22512	*	0.384342	slc13a4	chr4-4825757-4826661	53.504	0
chr24	37941618	37956048	14431	*	0.38431	metrn	chr24-37955588-37956508	5.04897	2.22105e-07
chr9	30464641	30469398	4758	*	0.384303	gja5a	chr9-30468872-30469923	49.526	0
chr15	34946191	34946928	738	*	0.384299	ppt2a.2	chr15-34945859-34946522	91.3695	0
chr3	26081343	26127723	46381	*	0.384291	atp2a1	chr3-26127245-26128201	19.6129	5.997e-86
chr8	44224693	44257832	33140	*	0.384288	piwil1	chr8-44257373-44258291	6.42176	6.73542e-11
chr8	37030974	37043967	12994	*	0.384281	renbp	chr8-37043514-37044420	53.5545	0
chr4	77321409	77322543	1135	*	0.38428	slco1f3	chr4-77320982-77321835	51.1844	0
chr21	18997503	19043608	46106	*	0.384275	rpl17	chr21-19043155-19044060	14.0286	5.20792e-45
chr20	34717403	34724427	7025	*	0.384261	pnocb	chr20-34723932-34724921	23.1239	1.33186e-118
chr24	6513843	6619418	105576	*	0.384244	arhgap21a	chr24-6618946-6619890	10.8632	8.63341e-28
chr16	38311887	38333925	22039	*	0.384241	cdc42se1	chr16-38333498-38334352	24.0384	5.51617e-128
chr17	10325632	10417978	92347	*	0.38422	mipol1	chr17-10417509-10418447	9.55144	6.39502e-22
chr15	1705167	1705400	234	*	0.384216	otol1b	chr15-1704928-1705871	51.6763	0
chr2	10342177	10386733	44557	*	0.384212	wls	chr2-10386237-10387228	7.59726	1.51232e-14
chr7	36484598	36552802	68205	*	0.384206	CHD9	chr7-36552343-36553261	12.1865	1.83493e-34
chr20	20360337	20369728	9392	*	0.384199	prkchb	chr20-20369272-20370184	19.7076	9.27087e-87
chr19	10794072	10802912	8841	*	0.384191	lipea	chr19-10802355-10803469	38.5762	0
chr15	33467298	33527818	60521	*	0.384186	STARD13	chr15-33527356-33528279	8.68777	1.84814e-18
chr9	7089480	7091028	1549	*	0.384169	MGAT4A	chr9-7088998-7089962	21.1219	2.50277e-99
chr24	17269849	17279289	9441	*	0.384163	spag6	chr24-17278849-17279728	23.9145	1.08281e-126
chr6	55032439	55080349	47911	*	0.384163	mybphb	chr6-55079911-55080786	37.1638	1.31451e-302
chr23	42362302	42362337	36	*	0.38416	cyp2aa4	chr23-42361855-42362748	67.9307	0
chr17	11007091	11013186	6096	*	0.384127	dact1	chr17-11012767-11013604	28.1846	4.50976e-175
chr2	42382472	42407211	24740	*	0.384101	slco5a1a	chr2-42406733-42407688	12.3389	2.79644e-35
chr20	5563042	5821635	258594	*	0.384077	nrxn3b	chr20-5821182-5822087	5.73899	4.76226e-09
chr6	21095918	21115633	19716	*	0.384067	spega	chr6-21115229-21116036	29.5637	2.18784e-192
chr16	46497149	46499107	1959	*	0.384064	rpz4	chr16-46498704-46499509	52.7048	0
chr1	55136498	55137943	1446	*	0.38406	mb	chr1-55136071-55136925	57.8978	0
chr4	26496489	26496594	106	*	0.384052	IQSEC3	chr4-26496173-26497014	10.7404	3.28928e-27
chr1	12231478	12245577	14100	*	0.384048	TMOD1	chr1-12245152-12246001	47.8891	0
chr20	48292634	48377325	84692	*	0.384011	IPO13	chr20-48376870-48377779	5.85935	2.32344e-09
chr17	53273684	53278298	4615	*	0.384011	GABRR1	chr17-53277860-53278735	29.5989	7.70812e-193
chr11	5681687	5681762	76	*	0.384001	ARID3A	chr11-5681158-5682216	20.7129	1.32428e-95
chr4	17424855	17519682	94828	*	0.383994	recql	chr4-17519219-17520145	3.93896	4.09173e-05
chr2	35509418	35511883	2466	*	0.383987	tnn	chr2-35511411-35512354	13.6449	1.08213e-42
chr25	10762016	10768765	6750	*	0.383984	ap3s2	chr25-10768324-10769205	21.9536	4.00224e-107
chr21	25793964	25793970	7	*	0.383974	cldn30	chr21-25793564-25794364	70.9125	0
chr6	15762538	15762647	110	*	0.383959	iqca1	chr6-15762075-15763000	9.91942	1.71375e-23
chr5	65065968	65077317	11350	*	0.383955	inpp5e	chr5-65076884-65077750	58.0065	0
chr5	7989210	7989226	17	*	0.38395	GDNF	chr5-7988782-7989669	81.1381	0
chr8	44295983	44296284	302	*	0.383931	fzd10	chr8-44295838-44296729	23.846	5.57359e-126
chr25	17423515	17447581	24067	*	0.383924	ELMO3	chr25-17447138-17448023	27.0482	2.00697e-161
chr21	39461926	39490317	28392	*	0.383891	mntb	chr21-39489861-39490773	8.52673	7.52683e-18
chr9	32357965	32358514	550	*	0.383877	PLCL1	chr9-32357533-32358396	14.1112	1.61928e-45
chr6	24817852	24818729	878	*	0.383869	barhl2	chr6-24818413-24819044	26.1123	1.3225e-150
chr24	38268243	38269088	846	*	0.383848	zgc:91999	chr24-38267793-38268693	56.0936	0
chr14	25034750	25039016	4267	*	0.383834	tmem216	chr14-25038563-25039469	38.8046	0
chr8	26586484	26589172	2689	*	0.383833	sema3b	chr8-26588721-26589622	17.0613	1.43962e-65
chr24	41931585	41940718	9134	*	0.38383	epb41l3a	chr24-41940121-41941315	10.0965	2.86306e-24
chr22	28207968	28225874	17907	*	0.383828	si:dkey-222p3.1	chr22-28225454-28226293	95.3376	0
chr17	25444323	25460840	16518	*	0.383819	clic4	chr17-25460379-25461301	8.95663	1.67374e-19
chr18	20613241	20624609	11369	*	0.383814	wnt2	chr18-20624132-20625085	42.6672	0
chr9	13120419	13120547	129	*	0.38381	fam117bb	chr9-13120119-13120974	7.22068	2.58634e-13
chr13	12653975	12659266	5292	*	0.383809	adh8a	chr13-12658813-12659718	68.0284	0
chr12	47782713	47783814	1102	*	0.383797	dydc2	chr12-47782271-47783154	53.8377	0
chr22	11520249	11528510	8262	*	0.38379	sgsh	chr22-11528051-11528969	29.7054	3.2714e-194
chr16	36807924	36816786	8863	*	0.383778	pnp4b	chr16-36816322-36817249	16.8138	9.67621e-64
chr1	4101741	4145559	43819	*	0.383775	slitrk6	chr1-4145079-4146038	11.9833	2.17461e-33
chr11	25436440	25461463	25024	*	0.383773	hcfc1a	chr11-25460918-25462008	13.3125	9.79086e-41
chr16	812432	813780	1349	*	0.383749	irx1a	chr16-812116-812747	29.6583	1.32669e-193
chr22	18469004	18470059	1056	*	0.383745	CILP2	chr22-18469604-18470513	35.0917	4.51576e-270
chr5	26856253	26867359	11107	*	0.383744	araf	chr5-26866865-26867853	45.2233	0
chr2	5587495	5620691	33197	*	0.383742	fgf12a	chr2-5620217-5621165	6.96103	1.68897e-12
chr7	28556166	28559576	3411	*	0.383733	tmem9b	chr7-28559114-28560038	34.2612	1.4847e-257
chr7	18878973	18965395	86423	*	0.38373	focad	chr7-18964950-18965839	27.6262	2.6933e-168
chr7	65121743	65148148	26406	*	0.383716	ipo7	chr7-65147691-65148604	11.0467	1.13711e-28
chr8	2260912	2267340	6429	*	0.383704	PLAT	chr8-2266847-2267832	23.332	1.04871e-120
chr4	12819272	12862029	42758	*	0.383678	hmga2	chr4-12861608-12862449	7.52931	2.55041e-14
chr8	47850073	47869401	19329	*	0.383641	plod1a	chr8-47868930-47869872	25.6181	4.79709e-145
chr21	18313152	18331928	18777	*	0.383603	RIMBP2.1	chr21-18331484-18332371	12.5324	2.48073e-36
chr23	4414164	4431746	17583	*	0.3836	WNT7A	chr23-4431232-4432260	51.1773	0
chr4	12819272	12839450	20179	*	0.383585	hmga2	chr4-12838993-12839907	5.21394	9.24344e-08
chr15	42559910	42560406	497	*	0.383567	cldn8.3	chr15-42559893-42560918	31.6086	1.40431e-219
chr9	1589672	1639913	50242	*	0.383567	agps	chr9-1639465-1640360	20.967	6.56799e-98
chr8	52833443	52861299	27857	*	0.383563	nr5a1a	chr8-52860837-52861761	20.2694	1.1979e-91
chr8	3307765	3324346	16582	*	0.383541	fut9b.1	chr8-3323892-3324799	35.2558	1.39968e-272
chr1	33697170	33697257	88	*	0.38352	nsun3	chr1-33696707-33697806	30.1382	7.66032e-200
chr3	33395942	33398358	2417	*	0.383508	abi3a	chr3-33397910-33398806	19.5959	8.37586e-86
chr21	249970	293074	43105	*	0.3835	jak2a	chr21-292624-293523	20.345	2.57224e-92
chr25	35986345	35996192	9848	*	0.383495	SALL1	chr25-35995735-35996649	37.0429	1.16737e-300
chr8	37905666	37917826	12161	*	0.383494	prlhr2a	chr8-37917335-37918316	45.3296	0
chr14	33524739	33525196	458	*	0.383471	zdhhc9	chr14-33524307-33525171	24.9291	1.8011e-137
chr25	36960724	37070756	110033	*	0.383463	wwox	chr25-37070308-37071203	25.1147	1.71771e-139
chr17	51627209	51632368	5160	*	0.383462	zgc:113142	chr17-51631942-51632793	53.331	0
chr10	8437930	8438984	1055	*	0.383457	PPTC7	chr10-8438565-8439403	26.0202	1.46327e-149
chr13	30912117	30914110	1994	*	0.383432	drgx	chr13-30913802-30914418	49.6703	0
chr6	39336731	39337242	512	*	0.383429	zgc:158846	chr6-39336762-39337721	81.2381	0
chr18	50638006	50640262	2257	*	0.383426	CHRNA3	chr18-50639691-50640832	54.2552	0
chr18	43896153	43969042	72890	*	0.383423	bcl9l	chr18-43968545-43969539	18.7055	2.23468e-78
chr9	52838336	52920319	81984	*	0.383414	trpm2	chr9-52919865-52920772	24.8475	1.37618e-136
chr11	19991633	20031843	40211	*	0.383399	CEP15	chr11-20031182-20032504	8.06881	3.54922e-16
chr15	2182103	2185511	3409	*	0.383382	shox2	chr15-2184972-2186049	43.412	0
chr13	28305798	28306142	345	*	0.383366	lbx1a	chr13-28305665-28306619	19.1164	9.21344e-82
chr1	29831759	29839437	7679	*	0.383338	zic2b	chr1-29838975-29839899	6.66707	1.30478e-11
chr13	31291696	31292700	1005	*	0.383337	znf488	chr13-31291274-31292118	46.2361	0
chr2	5725916	5726353	438	*	0.383332	sst2	chr2-5725673-5726158	83.8269	0
chr19	27334527	27339912	5386	*	0.383318	polr1h	chr19-27339456-27340368	44.7675	0
chr21	14644247	14669104	24858	*	0.38331	ehmt1b	chr21-14668646-14669562	21.3242	3.38423e-101
chr17	8308182	8312866	4685	*	0.383303	lft2	chr17-8312387-8313344	50.9469	0
chr19	30722767	30774192	51426	*	0.383303	trit1	chr19-30773694-30774689	8.53091	7.26004e-18
chr20	50852313	50852356	44	*	0.383292	gphnb	chr20-50851821-50852805	7.18523	3.35462e-13
chr4	20198294	20222153	23860	*	0.383278	GSAP	chr4-20221749-20222557	45.7643	0
chr1	594584	594818	235	*	0.383261	jam2a	chr1-594341-595294	32.7822	5.27183e-236
chr16	45337663	45348680	11018	*	0.383257	dnase2	chr16-45348243-45349117	36.1667	1.01493e-286
chr9	34641237	34646254	5018	*	0.383239	shox	chr9-34645819-34646689	25.1347	1.03996e-139
chr1	11902579	11931571	28993	*	0.383216	grk4	chr1-11931103-11932038	18.2963	4.43208e-75
chr3	27832500	27871510	39011	*	0.383207	abat	chr3-27871055-27871964	13.0278	4.25124e-39
chr6	4185107	4214296	29190	*	0.383201	TRAK2	chr6-4213790-4214802	15.0826	1.05415e-51
chr13	23282549	23282571	23	*	0.383196	khdrbs2	chr13-23282106-23283035	8.08177	3.19169e-16
chr23	43405205	43442677	37473	*	0.383161	rprd1b	chr23-43442223-43443130	14.4884	7.17186e-48
chr7	56751746	56766012	14267	*	0.383139	csnk2a2a	chr7-56765617-56766406	43.1321	0
chr8	11234168	11236978	2811	*	0.383136	pip5k1bb	chr8-11236522-11237433	15.688	9.12899e-56
chr14	35279343	35370135	90793	*	0.383125	clint1a	chr14-35369685-35370585	21.4619	1.76606e-102
chr5	5687629	5689476	1848	*	0.383113	TRAF2.1	chr5-5687293-5687964	86.3325	0
chr18	7553950	7566214	12265	*	0.383108	ARF5	chr18-7565731-7566696	35.0391	2.86199e-269
chr24	41678257	41679435	1179	*	0.383108	lrrc30a	chr24-41679041-41679829	84.1491	0
chr11	40134856	40135173	318	*	0.383096	EMP3	chr11-40134730-40135615	38.5694	0
chr18	31089056	31089957	902	*	0.383089	pdcd5	chr18-31088614-31089497	44.5534	0
chr3	29445473	29445506	34	*	0.383082	grap2a	chr3-29445065-29445946	60.1599	0
chr20	26095530	26307659	212130	*	0.383049	SYNE1	chr20-26307182-26308136	22.3621	4.60573e-111
chr12	4601330	4630836	29507	*	0.383048	PRR12.1	chr12-4630355-4631317	26.3426	3.11777e-153
chr6	25213934	25217516	3583	*	0.383047	KYAT3	chr6-25217103-25217929	51.5919	0
chr1	47497809	47499888	2080	*	0.383036	stn1	chr1-47497342-47498276	31.8601	4.77658e-223
chr11	18799186	18819111	19926	*	0.383022	phtf1	chr11-18818673-18819548	21.7914	1.40022e-105
chr10	24627581	24627683	103	*	0.383006	SLC46A3	chr10-24627116-24628045	47.9931	0
chr3	15707868	15708419	552	*	0.382998	mvp	chr3-15707492-15708244	31.5767	3.85397e-219
chr25	30233638	30237917	4280	*	0.382988	alkbh3	chr25-30237447-30238386	44.6257	0
chr8	10956468	11004654	48187	*	0.382971	trim33	chr8-11004240-11005068	20.9204	1.74546e-97
chr6	40992409	40992434	26	*	0.382935	tgfa	chr6-40991898-40992970	69.8144	0
chr16	7662541	7662609	69	*	0.382934	bves	chr16-7662149-7662933	56.0338	0
chr17	20143148	20144626	1479	*	0.382927	p4ha1b	chr17-20142743-20143552	44.6289	0
chr20	42506612	42519635	13024	*	0.382924	rfx6	chr20-42519200-42520070	50.5521	0
chr1	40801448	40817344	15897	*	0.382924	CPZ	chr1-40816914-40817774	45.6274	0
chr10	41252525	41252622	98	*	0.382917	prlhr2b	chr10-41252182-41253062	67.4164	0
chr8	28358161	28361393	3233	*	0.382913	adipor1b	chr8-28360998-28361788	74.3839	0
chr18	95770	107265	11496	*	0.382894	USP8	chr18-106493-108036	38.6555	0
chr5	16315637	16318897	3261	*	0.382887	SUSD2	chr5-16318437-16319356	22.0744	2.78297e-108
chr9	35026415	35069695	43281	*	0.382862	appb	chr9-35069224-35070166	12.3345	2.95281e-35
chr2	8778490	8813184	34695	*	0.38285	zzz3	chr2-8812720-8813648	8.6032	3.87603e-18
chr19	9813287	9829792	16506	*	0.382835	cacng8a	chr19-9829363-9830221	16.3106	4.1518e-60
chr6	9675968	9677420	1453	*	0.382826	sumo1	chr6-9675573-9676363	28.5292	2.5417e-179
chr17	25328351	25329222	872	*	0.382823	zpcx	chr17-25328805-25329639	53.7295	0
chr23	18177281	18261426	84146	*	0.382816	TAFA1	chr23-18260975-18261877	10.3405	2.3096e-25
chr7	21787439	21787507	69	*	0.382813	tmem88b	chr7-21786954-21787924	35.1714	2.73398e-271
chr6	25189837	25194998	5162	*	0.382773	lrrc8c	chr6-25194476-25195519	22.3425	7.14702e-111
chr8	28667021	28688825	21805	*	0.382765	slc13a3	chr8-28688408-28689241	52.6856	0
chr11	705727	710645	4919	*	0.382741	timp4.2	chr11-710284-711006	77.2546	0
chr12	9497646	9499809	2164	*	0.382723	dnajc9	chr12-9499380-9500238	35.3213	1.38343e-273
chr5	13104851	13161017	56167	*	0.382722	mapk1	chr5-13160567-13161466	9.82677	4.31704e-23
chr16	31706841	31706951	111	*	0.382722	rbp5	chr16-31706463-31707438	21.6599	2.45066e-104
chr19	46768266	46773212	4947	*	0.382718	abrab	chr19-46772812-46773611	32.0347	1.79409e-225
chr15	2559875	2572661	12787	*	0.382711	SH2B2	chr15-2572182-2573140	52.3607	0
chr5	23675339	23677420	2082	*	0.382691	rnf128a	chr5-23674907-23675770	18.919	3.97607e-80
chr18	2203945	2222301	18357	*	0.382672	pigb	chr18-2221825-2222776	52.9213	0
chr18	20581685	20592955	11271	*	0.382661	bcl2l13	chr18-20592523-20593386	18.1305	9.15696e-74
chr3	43942032	43959561	17530	*	0.382653	ubfd1	chr3-43959101-43960021	35.6338	2.10246e-278
chr7	26649314	26649319	6	*	0.382629	tp53i11a	chr7-26648864-26649763	26.3781	1.22344e-153
chr9	34088562	34089156	595	*	0.382625	ccdc80	chr9-34088102-34089022	24.6306	2.9701e-134
chr23	28770225	28778152	7928	*	0.382624	masp2	chr23-28777682-28778621	27.7021	3.29771e-169
chr14	17442913	17481311	38399	*	0.382622	fgfrl1a	chr14-17480697-17481925	7.61934	1.27489e-14
chr7	66048102	66057776	9675	*	0.38262	bmal1b	chr7-66057331-66058220	13.2629	1.89841e-40
chr23	17102960	17108168	5209	*	0.382611	commd7	chr23-17107702-17108634	22.0312	7.2383e-108
chr16	44298902	44310960	12059	*	0.382605	dpys	chr16-44310454-44311466	14.7995	7.37588e-50
chr21	10765766	10765886	121	*	0.382605	grp	chr21-10765285-10766247	63.2702	0
chr3	6380160	6399381	19222	*	0.382578	jpt1b	chr3-6398934-6399828	36.8136	5.58475e-297
chr3	30515365	30625103	109739	*	0.382559	SYT3	chr3-30624663-30625543	18.3325	2.27753e-75
chr7	65309738	65371933	62196	*	0.382556	vat1l	chr7-65371413-65372453	18.8658	1.08875e-79
chr1	55215787	55234210	18424	*	0.382555	CC2D1A	chr1-55233724-55234695	38.0679	0
chr9	32560399	32579740	19342	*	0.382524	satb2	chr9-32579269-32580210	17.3386	1.20315e-67
chr10	17460358	17463541	3184	*	0.382507	nt5c2l1	chr10-17463091-17463990	50.4704	0
chr7	61817629	61842613	24985	*	0.382482	HTRA3	chr7-61842130-61843096	46.908	0
chr25	25132703	25139123	6421	*	0.38247	tsg101a	chr25-25138638-25139608	39.4704	0
chr16	31720042	31728199	8158	*	0.38247	ptpn6	chr16-31727740-31728657	37.7454	0
chr25	37366698	37380033	13336	*	0.382465	slc1a2b	chr25-37379560-37380506	9.39874	2.76095e-21
chr20	37475836	37482830	6995	*	0.382425	si:ch211-202p1.5	chr20-37482406-37483253	83.821	0
chr4	25084228	25168426	84199	*	0.382418	taf3	chr4-25167994-25168857	18.1132	1.25429e-73
chr8	21366771	21370713	3943	*	0.382412	ela2l	chr8-21370279-21371147	66.1036	0
chr10	21701551	21776367	74817	*	0.382402	pcdh1g9	chr10-21775793-21776940	21.9231	7.81353e-107
chr21	30054772	30065641	10870	*	0.382399	ccnjl	chr21-30065186-30066096	10.013	6.68509e-24
chr24	9976212	9978348	2137	*	0.38238	zgc:171977	chr24-9977903-9978792	82.5503	0
chr9	44907768	44953315	45548	*	0.382373	vil1	chr9-44952760-44953870	49.7148	0
chr7	35509560	35511732	2173	*	0.382343	irx6a	chr7-35508561-35510559	26.5585	1.02372e-155
chr23	20014030	20038445	24416	*	0.382335	bgnb	chr23-20037996-20038893	28.3497	4.21802e-177
chr23	41200854	41204858	4005	*	0.382332	NHS	chr23-41204385-41205330	21.4042	6.10772e-102
chr21	21195487	21233743	38257	*	0.382332	RICTOR.1	chr21-21233297-21234188	15.9462	1.51295e-57
chr23	17011454	17099821	88368	*	0.38233	dnmt3bb.1	chr23-17099317-17100324	11.6802	8.04125e-32
chr20	27749133	27749199	67	*	0.382315	vrtn	chr20-27748788-27749610	72.5275	0
chr16	55003121	55028654	25534	*	0.382284	cndp1	chr16-55028207-55029101	52.0568	0
chr17	17939095	17948582	9488	*	0.382278	hhipl1	chr17-17948172-17948991	36.1689	9.39216e-287
chr1	12231478	12256117	24640	*	0.382264	TMOD1	chr1-12255637-12256597	35.6174	3.77443e-278
chr6	40992409	41003178	10770	*	0.382237	tgfa	chr6-41002730-41003625	55.7743	0
chr23	27134942	27223697	88756	*	0.382208	fignl2	chr23-27223232-27224162	5.02024	2.58036e-07
chr3	30044011	30094416	50406	*	0.382201	PPFIA3	chr3-30093935-30094897	7.08632	6.88616e-13
chr9	41078001	41079669	1669	*	0.382195	asnsd1	chr9-41077560-41078442	24.1177	8.15475e-129
chr21	37411547	37418623	7077	*	0.382195	mrps17	chr21-37418184-37419061	25.8715	6.96241e-148
chr7	24049776	24051456	1681	*	0.382193	efs	chr7-24051012-24051899	21.9293	6.82195e-107
chr7	16033273	16042609	9337	*	0.382185	immp1l	chr7-16042157-16043061	18.2188	1.83065e-74
chr24	30392834	30461336	68503	*	0.382157	dpyda.1	chr24-30460875-30461797	8.17515	1.47753e-16
chr15	25321572	25367226	45655	*	0.38215	cluha	chr15-25366771-25367681	15.6036	3.43795e-55
chr4	10888114	10888762	649	*	0.382145	syt10	chr4-10887803-10888424	28.5558	1.19023e-179
chr2	282640	283764	1125	*	0.382127	MEP1B	chr2-282201-283078	27.8948	1.54104e-171
chr12	31638045	31682289	44245	*	0.38212	dnmbp	chr12-31681838-31682739	10.4917	4.71419e-26
chr15	47903864	47906482	2619	*	0.382116	otx5	chr15-47906035-47906929	42.4719	0
chr4	386435	387107	673	*	0.38211	dynlt1b	chr4-386641-387572	38.0524	0
chr23	29375676	29376920	1245	*	0.382075	sst6	chr23-29376469-29377370	63.6864	0
chr10	17713022	17713160	139	*	0.382063	slc20a1b	chr10-17712733-17713586	24.3696	1.79846e-131
chr25	22719852	22720142	291	*	0.382057	abcc8	chr25-22719696-22720587	20.8834	3.79239e-97
chr3	60715650	60716904	1255	*	0.382047	foxj1a	chr3-60715181-60716118	24.9178	2.38584e-137
chr9	16835900	16848582	12683	*	0.382042	RSPH1	chr9-16848130-16849034	30.3936	3.33978e-203
chr14	25986895	25987008	114	*	0.382012	SLC36A1	chr14-25986583-25987433	29.7526	8.01434e-195
chr4	390246	391297	1052	*	0.382	rpl18a	chr4-389913-390579	40.0561	0
chr15	43333121	43389636	56516	*	0.381998	zgc:85932	chr15-43389147-43390124	27.3767	2.59825e-165
chr22	20847580	20863052	15473	*	0.381989	ell	chr22-20862585-20863519	7.79004	3.34933e-15
chr5	51443009	51477192	34184	*	0.381981	rasgrf2b	chr5-51476702-51477682	9.44075	1.85053e-21
chr15	36187434	36213335	25902	*	0.381976	MASP1	chr15-36212850-36213819	17.3483	1.016e-67
chr21	40106448	40106652	205	*	0.381956	serpinf1	chr21-40106191-40107113	47.7502	0
chr1	22845211	22845225	15	*	0.381932	qdprb.1	chr1-22844766-22845655	41.8407	0
chr18	39170127	39188458	18332	*	0.381932	mapk6	chr18-39187999-39188916	15.6085	3.18462e-55
chr15	43824672	43824681	10	*	0.381931	NOX4	chr15-43824202-43825160	13.9745	1.11561e-44
chr17	32743979	32745763	1785	*	0.381918	smyd2a	chr17-32743545-32744412	11.8648	9.02163e-33
chr17	14691600	14692808	1209	*	0.381913	ptp4a2a	chr17-14691156-14692043	30.5736	1.37451e-205
chr12	40810418	40905633	95216	*	0.381912	CDH18	chr12-40905159-40906107	6.43468	6.18659e-11
chr7	20017079	20017211	133	*	0.381909	BCL6B	chr7-20016603-20017555	44.0246	0
chr6	29003859	29004062	204	*	0.381904	gfi1ab	chr6-29003418-29004300	37.2045	2.88867e-303
chr7	7675685	7676011	327	*	0.381903	AADAT	chr7-7675525-7676496	44.6778	0
chr16	42071696	42097391	25696	*	0.381894	dyrk1b	chr16-42096829-42097952	13.3093	1.02242e-40
chr22	10424995	10425470	476	*	0.381882	nol8	chr22-10425008-10425932	28.68	3.39293e-181
chr5	35253457	35264523	11067	*	0.381861	ptcd2	chr5-35264064-35264982	23.6883	2.38233e-124
chr17	15018219	15023010	4792	*	0.381846	ero1a	chr17-15022562-15023458	28.6534	7.2626e-181
chr25	10762016	10791338	29323	*	0.381821	ap3s2	chr25-10790892-10791784	30.2697	1.4347e-201
chr18	18000695	18052181	51487	*	0.381812	si:ch211-212o1.2	chr18-18051719-18052642	9.36415	3.83335e-21
chr7	22616212	22617962	1751	*	0.3818	cldn7a	chr7-22617546-22618377	30.206	9.8656e-201
chr16	32238020	32266470	28451	*	0.381797	klhl32	chr16-32266017-32266923	10.4418	7.98509e-26
chr2	57848844	57848880	37	*	0.381783	plekhj1	chr2-57848370-57849390	29.6953	4.41538e-194
chr20	6894886	7000149	105264	*	0.381781	adcy1a	chr20-6999688-7000609	8.22366	9.86913e-17
chr16	30520357	30569533	49177	*	0.38178	lmna	chr16-30569059-30570006	19.5033	5.15013e-85
chr11	38429319	38440719	11401	*	0.381777	mfsd4aa	chr11-38440242-38441196	44.7404	0
chr15	8233941	8235531	1591	*	0.381773	tnfrsf19	chr15-8233487-8234395	9.4362	1.93272e-21
chr14	26703093	26703331	239	*	0.381768	neurog1	chr14-26702571-26703614	27.0818	8.07489e-162
chr2	52065884	52084271	18388	*	0.381766	shda	chr2-52083806-52084736	24.814	3.16432e-136
chr4	5132951	5144847	11897	*	0.381753	ccnd2b	chr4-5144379-5145314	25.0719	5.04289e-139
chr6	29397554	29402871	5318	*	0.381698	mrpl47	chr6-29402384-29403357	47.9751	0
chr10	21796477	21818152	21676	*	0.381677	pcdh1g29	chr10-21817702-21818602	21.573	1.60919e-103
chr16	33925743	33929562	3820	*	0.381668	dnali1	chr16-33929220-33929904	84.0674	0
chr8	20072987	20086684	13698	*	0.38166	rfx2	chr8-20086149-20087218	9.54292	6.94329e-22
chr17	15788100	15800945	12846	*	0.381653	rragd	chr17-15800489-15801401	30.7143	1.83563e-207
chr9	778745	780118	1374	*	0.381648	en1a	chr9-779650-780586	19.9405	9.05552e-89
chr8	31435452	31437194	1743	*	0.381645	selenop	chr8-31436772-31437616	22.3067	1.5914e-110
chr2	10790875	10821146	30272	*	0.381642	rpap2	chr2-10820712-10821579	36.3056	6.59911e-289
chr23	12428725	12453554	24830	*	0.381642	snx21	chr23-12453058-12454050	39.8669	0
chr5	26212621	26212683	63	*	0.381639	oclnb	chr5-26212209-26213156	57.2806	0
chr2	35880600	35903086	22487	*	0.381636	lamc1	chr2-35902648-35903524	8.93539	2.02872e-19
chr22	508290	532123	23834	*	0.381623	NUAK2	chr22-531667-532578	7.03137	1.02257e-12
chr7	31976764	32000406	23643	*	0.3816	kif18a	chr7-31999938-32000873	20.3687	1.58403e-92
chr15	24588963	24593887	4925	*	0.381595	dhrs13b.2	chr15-24593424-24594349	40.253	0
chr4	798696	810713	12018	*	0.381571	dpysl5b	chr4-810256-811169	22.0935	1.82328e-108
chr17	10005368	10007071	1704	*	0.381565	cfl2	chr17-10004920-10005816	29.3352	1.84466e-189
chr24	24961899	24983075	21177	*	0.381536	slc51a	chr24-24982622-24983527	33.4827	4.30204e-246
chr23	3511172	3513201	2030	*	0.381532	spata2	chr23-3510733-3511610	16.9714	6.67995e-65
chr13	49867268	49927070	59803	*	0.381497	LYST	chr13-49926596-49927543	10.4377	8.33674e-26
chr6	44089189	44131910	42722	*	0.381476	shq1	chr6-44131450-44132370	6.38172	8.75523e-11
chr7	65309738	65320072	10335	*	0.381475	vat1l	chr7-65319587-65320556	14.6834	4.12036e-49
chr4	6032640	6038110	5471	*	0.381414	tfec	chr4-6037652-6038568	39.3109	0
chr2	36646451	36655281	8831	*	0.381412	klhl6	chr2-36654819-36655743	50.5545	0
chr6	295747	296130	384	*	0.3814	rbfox2	chr6-295327-296166	16.0934	1.41975e-58
chr8	54055390	54065254	9865	*	0.381365	MAGI1	chr8-54064747-54065761	15.1595	3.27802e-52
chr6	52757433	52771831	14399	*	0.381355	RBPJL	chr6-52771351-52772310	28.6857	2.87623e-181
chr12	30036425	30036501	77	*	0.381339	trub1	chr12-30036049-30036952	47.7371	0
chr10	25762196	25812632	50437	*	0.381336	POSTN	chr10-25812084-25813180	55.7818	0
chr12	10366617	10381322	14706	*	0.381332	mki67	chr12-10380873-10381771	30.115	1.53927e-199
chr11	26685982	26689411	3430	*	0.381316	acad9	chr11-26688960-26689862	38.192	0
chr3	47245764	47255737	9974	*	0.38131	tnfsf14	chr3-47255259-47256214	66.8366	0
chr5	4806851	4811245	4395	*	0.381306	angptl2a	chr5-4810818-4811672	62.2086	0
chr20	25566704	25568694	1991	*	0.381299	cyp2p7	chr20-25566249-25567158	25.2378	7.71327e-141
chr5	19489581	19494140	4560	*	0.381298	mmab	chr5-19493685-19494595	34.4047	1.07399e-259
chr8	4407994	4420963	12970	*	0.381284	rad9b	chr8-4420455-4421471	30.7553	5.19335e-208
chr21	5192016	5197768	5753	*	0.38128	hwa	chr21-5197217-5198318	64.5508	0
chr2	25560531	25560556	26	*	0.38127	pld1a	chr2-25560074-25560987	17.1857	1.69862e-66
chr9	3397407	3398239	833	*	0.381264	dlx2a	chr9-3397746-3398732	25.0717	5.06437e-139
chr12	48683208	48697181	13974	*	0.381254	mmp21	chr12-48696721-48697640	37.2507	5.16865e-304
chr15	1778773	1798898	20126	*	0.381231	MMP28	chr15-1798440-1799356	13.0573	2.88843e-39
chr1	18594146	18613274	19129	*	0.381225	klf3	chr1-18612839-18613709	25.4309	5.74604e-143
chr12	20699534	20699983	450	*	0.381217	CASKIN2	chr12-20699526-20700439	10.9329	4.01028e-28
chr14	34951202	34958617	7416	*	0.381196	il12ba	chr14-34958157-34959076	73.1221	0
chr14	40745833	40850468	104636	*	0.38119	elf1	chr14-40849969-40850966	11.8786	7.64975e-33
chr12	25640138	25640480	343	*	0.381188	PRKCE.1	chr12-25639701-25640575	8.85401	4.22138e-19
chr4	17424855	17444508	19654	*	0.381183	recql	chr4-17444058-17444958	6.78958	5.62309e-12
chr19	46240171	46253578	13408	*	0.381171	mapk15	chr19-46253141-46254014	35.1135	2.09819e-270
chr5	5032833	5086655	53823	*	0.381135	lmx1ba	chr5-5086203-5087106	15.0563	1.56857e-51
chr3	59070401	59080307	9907	*	0.381117	prpsap1	chr3-59079859-59080754	70.1401	0
chr17	10501572	10501647	76	*	0.3811	tyro3	chr17-10501113-10502030	15.5623	6.56503e-55
chr18	18975539	18979503	3965	*	0.381096	ppcdc	chr18-18979114-18979891	72.642	0
chr1	29281764	29283361	1598	*	0.381091	NALF1	chr1-29282884-29283837	8.54145	6.62735e-18
chr15	43906043	43928534	22492	*	0.38109	naalad2	chr15-43928086-43928981	44.9463	0
chr9	53364472	53422121	57650	*	0.381066	gpc6b	chr9-53421652-53422589	29.3751	5.71541e-190
chr23	24140043	24145590	5548	*	0.381065	ARHGEF19	chr23-24145186-24145994	50.3448	0
chr5	40009958	40024412	14455	*	0.381062	CDS1	chr5-40023864-40024960	14.4594	1.09391e-47
chr2	42871831	42906234	34404	*	0.381055	efr3a	chr2-42905774-42906693	13.488	9.19632e-42
chr5	52039067	52106189	67123	*	0.381052	SETBP1	chr5-52105601-52106777	7.13028	5.00809e-13
chr23	216012	222565	6554	*	0.381046	PDZD4.1	chr23-222117-223013	11.8848	7.10064e-33
chr7	5904970	5906327	1358	*	0.381021	zgc:112234.1	chr7-5904569-5905371	27.92	7.62727e-172
chr10	20460551	20477332	16782	*	0.380995	TACC1	chr10-20476911-20477753	26.0901	2.36368e-150
chr9	7515864	7516133	270	*	0.380995	desma	chr9-7515681-7516585	27.4691	2.05319e-166
chr5	20866572	20879564	12993	*	0.380985	pik3ip1	chr5-20879124-20880003	18.325	2.61451e-75
chr8	28345352	28348457	3106	*	0.380974	tuba5	chr8-28348194-28348719	37.2437	6.69921e-304
chr16	12265158	12266122	965	*	0.380942	zgc:92606	chr16-12265713-12266531	31.6023	1.71688e-219
chr16	10329701	10342017	12317	*	0.380941	mdc1	chr16-10341513-10342521	23.3483	7.17215e-121
chr14	22172040	22172047	8	*	0.380929	gabrb2a	chr14-22171584-22172495	6.29558	1.53125e-10
chr19	329808	340412	10605	*	0.380922	golph3l	chr19-339940-340883	86.5858	0
chr7	33954099	33959817	5719	*	0.380895	skor1a	chr7-33959503-33960131	30.1807	2.11934e-200
chr3	41917499	41919571	2073	*	0.380894	lfng	chr3-41919066-41920075	5.71278	5.55725e-09
chr18	47313715	47318844	5130	*	0.380888	BARX2	chr18-47318401-47319286	33.3928	8.73361e-245
chr12	28310647	28342460	31814	*	0.380886	ogfod3	chr12-28342008-28342912	23.6654	4.095e-124
chr10	20270831	20339069	68239	*	0.380883	ZMAT4.1	chr10-20338563-20339574	37.8239	0
chr22	10423633	10424995	1363	*	0.38087	nol8	chr22-10423177-10424088	30.6354	2.06732e-206
chr16	54633238	54636353	3116	*	0.380863	spag1b	chr16-54635735-54636971	37.391	2.74067e-306
chr24	33801435	33802528	1094	*	0.380848	atg9b	chr24-33801005-33801864	43.2614	0
chr8	8341082	8341262	181	*	0.380823	tsr2	chr8-8340823-8341700	30.2517	2.47473e-201
chr4	7677318	7713250	35933	*	0.380814	elk3	chr4-7712745-7713754	14.0239	5.56493e-45
chr5	24208413	24219418	11006	*	0.380807	eif4a1b	chr5-24218972-24219863	22.9028	2.17925e-116
chr8	47143829	47150729	6901	*	0.380781	ybx1	chr8-47150340-47151117	26.1083	1.46682e-150
chr10	11323135	11324515	1381	*	0.380767	lin54	chr10-11322684-11323585	12.9312	1.50109e-38
chr16	15052513	15093041	40529	*	0.380739	mrpl13	chr16-15092597-15093484	39.5218	0
chr19	2602903	2619424	16522	*	0.380723	hycc1	chr19-2618970-2619878	9.19172	1.93312e-20
chr18	39620535	39620868	334	*	0.38072	cyp19a1a	chr18-39620457-39621278	68.614	0
chr3	18936006	18967066	31061	*	0.380713	si:ch211-198m1.1	chr3-18966587-18967545	42.6525	0
chr8	14559378	14609292	49915	*	0.380667	CEP350	chr8-14608845-14609738	15.4809	2.33471e-54
chr9	51521248	51545254	24007	*	0.380661	tank	chr9-51544740-51545767	27.3723	2.93035e-165
chr5	23035645	23043505	7861	*	0.38066	CNGA2	chr5-23043179-23043831	41.4297	0
chr20	20483312	20484827	1516	*	0.380639	six4b	chr20-20482866-20483758	46.0435	0
chr16	7154266	7161199	6934	*	0.380634	bmper	chr16-7160710-7161687	39.2784	0
chr12	34953038	34972164	19127	*	0.380626	qki2	chr12-34971698-34972630	8.74476	1.11747e-18
chr13	29462249	29462368	120	*	0.380625	lrit1a	chr13-29461865-29462870	17.8033	3.33328e-71
chr13	49153761	49154468	708	*	0.380608	tsnax	chr13-49154005-49154931	29.23	4.02747e-188
chr2	52469854	52515093	45240	*	0.380551	gna11b	chr2-52514639-52515547	10.773	2.30904e-27
chr12	46696867	46710048	13182	*	0.38052	exoc7	chr12-46709604-46710491	29.5897	1.01309e-192
chr5	32924558	32924669	112	*	0.380516	lmo4a	chr5-32924117-32924998	24.8272	2.27822e-136
chr8	42998944	43004054	5111	*	0.380481	rassf2a	chr8-43003582-43004525	11.7801	2.47191e-32
chr13	42361599	42377553	15955	*	0.38048	marchf5	chr13-42377083-42378023	24.3096	7.76706e-131
chr7	66739166	66761077	21912	*	0.380476	IRAG1	chr7-66760612-66761542	23.2833	3.27271e-120
chr19	317629	325575	7947	*	0.38047	gpd1c	chr19-325012-326138	62.4853	0
chr15	4549240	4568187	18948	*	0.380465	rffl	chr15-4567705-4568668	27.0048	6.48834e-161
chr20	35058634	35059962	1329	*	0.380462	hnrnpub	chr20-35059600-35060323	26.5592	1.00561e-155
chr21	41256771	41283208	26438	*	0.380444	nsg2	chr21-41282750-41283666	13.9527	1.51496e-44
chr17	37510808	37510882	75	*	0.380435	MTA1	chr17-37510424-37511339	14.3693	4.03468e-47
chr24	12629649	12689669	60021	*	0.380409	pdcd6	chr24-12689159-12690179	19.5604	1.68191e-85
chr20	29436601	29437164	564	*	0.3804	FMN1	chr20-29436739-29437588	54.5912	0
chr24	20450027	20531697	81671	*	0.380364	ctdspla	chr24-20531222-20532171	12.564	1.66431e-36
chr7	26029672	26029730	59	*	0.380347	alox12	chr7-26029237-26030223	55.6389	0
chr1	50968908	50969044	137	*	0.380311	mdh1aa	chr1-50968567-50969521	12.8756	3.08973e-38
chr14	45213093	45217146	4054	*	0.380309	BEND4	chr14-45216663-45217629	10.3305	2.56556e-25
chr20	35255403	35255522	120	*	0.380308	fam49a	chr20-35255077-35255967	24.2629	2.41923e-130
chr7	38811779	38811800	22	*	0.380307	zgc:110699	chr7-38811325-38812233	24.8625	9.46426e-137
chr10	26716362	26733379	17018	*	0.380299	fgf13b	chr10-26732948-26733810	14.6072	1.26282e-48
chr2	28889936	28892294	2359	*	0.380297	cdh10a	chr2-28891850-28892737	13.0315	4.05061e-39
chr13	14006118	14006167	50	*	0.380293	atrn	chr13-14005643-14006690	12.1329	3.53314e-34
chr22	5574952	5587417	12466	*	0.38029	GGH	chr22-5586975-5587858	27.6837	5.47872e-169
chr6	53041180	53048326	7147	*	0.380289	inka1b	chr6-53047879-53048772	67.9182	0
chr19	11039517	11048496	8980	*	0.380283	arhgef1a	chr19-11048048-11048943	15.9389	1.70156e-57
chr5	15349859	15350954	1096	*	0.380247	pebp1	chr5-15349557-15350160	31.7747	7.23383e-222
chr23	16981929	17003893	21965	*	0.380244	dnmt3bb.2	chr23-17003456-17004330	31.9938	6.65757e-225
chr6	49061077	49062054	978	*	0.380217	si:ch211-105j21.9	chr6-49061671-49062437	71.8942	0
chr14	2986680	3014660	27981	*	0.380211	ndst1a	chr14-3014192-3015128	9.35967	3.99939e-21
chr25	15029041	15038722	9682	*	0.380208	pax6a	chr25-15038222-15039222	6.28611	1.62761e-10
chr12	35084809	35087352	2544	*	0.380205	si:dkey-21e13.3	chr12-35086915-35087788	34.4058	1.03087e-259
chr20	32406011	32413198	7188	*	0.380205	snx3	chr20-32412732-32413663	8.13668	2.03132e-16
chr21	35078766	35081726	2961	*	0.380171	adrb2b	chr21-35081305-35082146	48.8311	0
chr19	25352289	25408632	56344	*	0.380155	glcci1a	chr19-25408170-25409093	6.99857	1.29295e-12
chr21	22642698	22642938	241	*	0.380125	gig2l	chr21-22642479-22643397	56.464	0
chr1	55159559	55161083	1525	*	0.38012	pane1	chr1-55159113-55160005	36.3436	1.6558e-289
chr6	57634360	57718912	84553	*	0.380107	cbfa2t2	chr6-57718450-57719374	6.3517	1.06474e-10
chr19	19717971	19731596	13626	*	0.3801	evx1	chr19-19731172-19732019	43.7126	0
chr23	14829468	14884198	54731	*	0.380094	ndrg3b	chr23-14883693-14884703	8.01992	5.29084e-16
chr13	13945218	13971000	25783	*	0.380082	EIF2AK3	chr13-13970479-13971521	23.8256	9.05905e-126
chr18	15258759	15259388	630	*	0.38008	tmem263	chr18-15258320-15259198	31.4707	1.09193e-217
chr22	11538392	11571933	33542	*	0.380076	gnav1	chr22-11571423-11572442	18.5629	3.20886e-77
chr2	55833425	55836633	3209	*	0.380072	rx2	chr2-55836191-55837074	49.5725	0
chr3	34919810	34919880	71	*	0.38007	CA10	chr3-34919433-34920327	11.9602	2.87226e-33
chr11	30293745	30295582	1838	*	0.380068	ugt1b7	chr11-30293296-30294194	25.2529	5.26131e-141
chr22	24645325	24655432	10108	*	0.380068	lpar3	chr22-24654976-24655888	56.1848	0
chr16	25388503	25388879	377	*	0.380056	pard6ga	chr16-25388341-25389416	8.30167	5.13273e-17
chr19	10661520	10662427	908	*	0.380044	ago3b	chr19-10662014-10662840	25.4115	9.40028e-143
chr4	1647098	1675224	28127	*	0.380035	arid2	chr4-1674740-1675707	18.6013	1.56924e-77
chr2	55270566	55298174	27609	*	0.380033	rab8a	chr2-55297720-55298628	31.1156	7.41823e-213
chr8	18242505	18316212	73708	*	0.380023	RNF220	chr8-18315737-18316686	12.2463	8.79511e-35
chr1	10486093	10616751	130659	*	0.380012	trpc5a	chr1-10616274-10617228	8.02177	5.21145e-16
chr1	37195465	37227069	31605	*	0.38	dclk2a	chr1-37226564-37227573	10.5288	3.18204e-26
chr13	26780004	26799324	19321	*	0.38	vrk2	chr13-26798874-26799773	36.847	1.6325e-297
chr11	27543093	27544996	1904	*	0.379998	barx1	chr11-27544468-27545523	41.75	0
chr5	33879807	33880104	298	*	0.379991	si:dkeyp-72a4.1	chr5-33879527-33880681	12.3634	2.06234e-35
chr25	15029041	15043509	14469	*	0.379987	pax6a	chr25-15043038-15043979	6.55524	2.77764e-11
chr23	19759128	19792499	33372	*	0.379961	FLNA	chr23-19792037-19792961	13.466	1.24e-41
chr15	1651647	1653779	2133	*	0.379959	nmd3	chr15-1651214-1652079	20.6611	3.87608e-95
chr16	42193163	42215441	22279	*	0.379952	kcnj21	chr16-42214955-42215927	17.4716	1.17934e-68
chr21	3820779	3822722	1944	*	0.379932	ST6GALNAC6	chr21-3822342-3823102	58.4898	0
chr9	1967707	1968168	462	*	0.379932	hoxd10a	chr9-1967803-1968533	55.7458	0
chr14	48960078	48961114	1037	*	0.379906	mif	chr14-48960698-48961530	42.2181	0
chr12	29131689	29197608	65920	*	0.379888	ADGRA1	chr12-29197114-29198102	9.50696	9.81582e-22
chr17	14796926	14843553	46628	*	0.379886	NID2	chr17-14842986-14844119	15.9918	7.29232e-58
chr21	5798957	5800306	1350	*	0.379884	ccng2	chr21-5798625-5799288	29.1267	8.2403e-187
chr5	21210081	21211135	1055	*	0.379861	bmp10	chr5-21209857-21210304	78.9567	0
chr14	46873229	46888980	15752	*	0.37985	qdpra	chr14-46888520-46889439	13.2354	2.74185e-40
chr21	1320767	1370435	49669	*	0.379842	TCF4	chr21-1369977-1370892	7.41196	6.22222e-14
chr18	7622040	7622322	283	*	0.379834	trim35-30	chr18-7621787-7622856	62.4445	0
chr7	32605705	32608296	2592	*	0.379826	fshb	chr7-32607740-32608852	59.524	0
chr7	53254234	53282593	28360	*	0.379799	trip4	chr7-53282131-53283055	6.48894	4.32203e-11
chr8	22544290	22558583	14294	*	0.37979	porcnl	chr8-22558092-22559073	40.8069	0
chr23	44190852	44213292	22441	*	0.379788	zgc:158659	chr23-44212855-44213729	13.3329	7.44949e-41
chr19	17259912	17266322	6411	*	0.379784	maneal	chr19-17265865-17266779	16.8684	3.84393e-64
chr2	124237	124433	197	*	0.37977	igfbp1b	chr2-123820-124654	56.589	0
chr7	1457379	1468010	10632	*	0.379757	emc4	chr7-1467504-1468515	66.5464	0
chr17	25303671	25326053	22383	*	0.379756	pabpc4	chr17-25325627-25326479	25.5077	8.10275e-144
chr25	3099073	3117542	18470	*	0.379732	RAB3IL1	chr25-3116976-3118107	62.7145	0
chr13	37302575	37345640	43066	*	0.379728	KCNH5	chr13-37345195-37346085	18.549	4.15221e-77
chr25	24179653	24181067	1415	*	0.379706	uevld	chr25-24179216-24180090	50.8564	0
chr5	25652727	25661125	8399	*	0.379702	tmc1	chr5-25660652-25661598	44.4786	0
chr20	36845787	36860804	15018	*	0.3797	TXLNB	chr20-36860333-36861274	17.215	1.02461e-66
chr17	7364911	7365096	186	*	0.379694	RAB32	chr17-7364539-7365653	31.2253	2.41321e-214
chr3	9588705	9614830	26126	*	0.379692	trap1	chr3-9614387-9615273	27.6683	8.40171e-169
chr1	24382651	24385903	3253	*	0.379673	QDPR	chr1-24385413-24386393	80.3072	0
chr4	25911186	25912308	1123	*	0.379661	vezt	chr4-25910821-25911550	33.9738	2.71924e-253
chr11	24058530	24061261	2732	*	0.379647	trib3	chr11-24060788-24061734	32.5989	2.12231e-233
chr6	44197099	44206414	9316	*	0.379633	ppp4r2b	chr6-44205950-44206877	14.2671	1.75417e-46
chr16	29263946	29265796	1851	*	0.37963	rhbg	chr16-29263505-29264387	17.9491	2.43945e-72
chr15	24845145	24869758	24614	*	0.379625	TRARG1	chr15-24869366-24870149	38.9977	0
chr14	50770537	50801762	31226	*	0.379625	sncb	chr14-50801213-50802310	22.2338	8.08356e-110
chr16	22177254	22194118	16865	*	0.379624	il6r	chr16-22193620-22194615	66.6066	0
chr22	18786797	18819386	32590	*	0.379624	CBARP	chr22-18818882-18819890	7.68421	7.69748e-15
chr10	28311031	28362704	51674	*	0.379602	cltca	chr10-28362177-28363230	16.7633	2.26343e-63
chr17	33708682	33716708	8027	*	0.379587	dnal1	chr17-33716538-33716877	22.0612	3.72674e-108
chr18	39292911	39298221	5311	*	0.379579	leo1	chr18-39297763-39298679	17.1997	1.33534e-66
chr9	40874194	40903539	29346	*	0.379578	hibch	chr9-40903065-40904013	7.21751	2.64734e-13
chr24	39637356	39638555	1200	*	0.379565	luc7l	chr24-39636977-39637734	35.3706	2.41481e-274
chr9	37141836	37203249	61414	*	0.379501	gli2a	chr9-37202737-37203761	4.97885	3.19811e-07
chr9	48673093	48700381	27289	*	0.379495	rdh1	chr9-48699875-48700886	63.2561	0
chr15	37834594	37844761	10168	*	0.379494	hsc70	chr15-37844273-37845248	60.3121	0
chr13	29991090	30002546	11457	*	0.379489	wnt8b	chr13-30002076-30003015	14.651	6.64159e-49
chr20	2948984	2950005	1022	*	0.379473	amd1	chr20-2948650-2949318	13.386	3.65185e-41
chr8	24971890	25002560	30671	*	0.379471	ahcyl1	chr8-25002015-25003105	15.4791	2.39995e-54
chr24	6133147	6143033	9887	*	0.379469	gad2	chr24-6142536-6143530	17.2445	6.15555e-67
chr23	8679216	8699656	20441	*	0.379462	rgs19	chr23-8699188-8700124	25.8115	3.28976e-147
chr6	29754141	29793246	39106	*	0.379423	ptmaa	chr6-29792809-29793683	14.8363	4.2687e-50
chr23	16648621	16678580	29960	*	0.379421	sdcbp2	chr23-16678108-16679051	12.1877	1.80789e-34
chr1	50566256	50582193	15938	*	0.379419	abcg2d	chr1-50581759-50582626	47.0756	0
chr3	54616015	54662187	46173	*	0.379414	s1pr2	chr3-54661737-54662636	22.6881	2.93516e-114
chr5	35682681	35742784	60104	*	0.379406	ophn1	chr5-35742417-35743150	26.3178	5.99852e-153
chr7	37761524	37815627	54104	*	0.379402	adcy7	chr7-37815206-37816048	15.9481	1.4686e-57
chr4	7508316	7508392	77	*	0.379399	tnnt2e	chr4-7507928-7508856	41.4028	0
chr21	45816030	45819762	3733	*	0.379398	pitx1	chr21-45819280-45820244	29.7906	2.58739e-195
chr13	30135675	30136298	624	*	0.379383	tysnd1	chr13-30135836-30136760	41.5484	0
chr10	43862964	43879718	16755	*	0.379368	MCTP1.1	chr10-43879262-43880173	9.77597	7.13895e-23
chr23	9809540	9860093	50554	*	0.379363	prkcbp1l	chr23-9859640-9860546	13.2098	3.8491e-40
chr13	22675162	22675802	641	*	0.379363	zgc:193505	chr13-22674944-22675379	85.9343	0
chr24	35536664	35561804	25141	*	0.379342	mcm4	chr24-35561329-35562278	22.7512	6.98589e-115
chr18	18547023	18587881	40859	*	0.379338	sf3b3	chr18-18587386-18588375	28.3028	1.59834e-176
chr7	73854066	73854545	480	*	0.379335	zgc:173552.2	chr7-73854102-73854987	19.7952	1.63705e-87
chr2	15300088	15310891	10804	*	0.379326	tecrl2b	chr2-15310422-15311359	65.9996	0
chr5	28308698	28308774	77	*	0.379319	DNAH10	chr5-28308250-28309145	33.0963	1.67902e-240
chr12	31775182	31794931	19750	*	0.379315	lrrc59	chr12-31794493-31795369	11.6601	1.01932e-31
chr5	3568016	3568541	526	*	0.379303	hspb1	chr5-3567961-3569120	51.6107	0
chr15	11883804	11890433	6630	*	0.379281	gpr184	chr15-11889992-11890874	30.1927	1.47469e-200
chr8	11325310	11325452	143	*	0.379278	fxn	chr8-11325064-11325840	41.0716	0
chr15	26903267	26931638	28372	*	0.379267	ccdc9	chr15-26931147-26932129	35.5711	1.95775e-277
chr8	11541783	11542852	1070	*	0.379266	si:ch211-248e11.2	chr8-11541444-11542122	82.4866	0
chr15	43166511	43193799	27289	*	0.379266	dhrs12la	chr15-43193365-43194233	27.4256	6.79725e-166
chr4	2548783	2619111	70329	*	0.379255	cog5	chr4-2618659-2619563	10.0087	6.97984e-24
chr8	44224693	44299012	74320	*	0.379255	piwil1	chr8-44298554-44299469	7.57047	1.85942e-14
chr18	42781622	42823561	41940	*	0.379253	ttc36	chr18-42823096-42824025	15.5253	1.16893e-54
chr17	7380550	7413591	33042	*	0.379218	grm1b	chr17-7413110-7414071	10.9669	2.75693e-28
chr14	32440639	32486773	46135	*	0.379216	MCF2	chr14-32486302-32487244	12.5639	1.66676e-36
chr4	25678113	25678118	6	*	0.379207	acot17	chr4-25677624-25678611	61.2756	0
chr20	26394324	26405034	10711	*	0.3792	zbtb2b	chr20-26404537-26405530	14.7457	1.6399e-49
chr20	9093366	9094799	1434	*	0.3792	mysm1	chr20-9094278-9095320	40.4938	0
chr18	38774521	38774584	64	*	0.37919	atosa	chr18-38774077-38774965	9.85518	3.25503e-23
chr22	23238790	23249644	10855	*	0.379184	lhx9	chr22-23249184-23250104	18.47	1.79883e-76
chr12	42436280	42436328	49	*	0.379182	ebf3a	chr12-42435824-42436735	5.95701	1.28446e-09
chr11	296437	309381	12945	*	0.379157	mettl1	chr11-308927-309834	22.5992	2.20671e-113
chr13	37469093	37470746	1654	*	0.379151	wdr89	chr13-37470294-37471197	30.7547	5.28902e-208
chr5	11916928	11923226	6299	*	0.37914	rnft2	chr5-11922762-11923689	16.0687	2.11481e-58
chr2	20472150	20472850	701	*	0.37913	agla	chr2-20472638-20473062	19.2012	1.80779e-82
chr10	18877362	18879027	1666	*	0.379117	ppp2r2ab	chr10-18878625-18879429	15.9442	1.56226e-57
chr1	26389153	26389774	622	*	0.379098	ppa2	chr1-26389285-26390263	55.8771	0
chr4	25187912	25204923	17012	*	0.379082	itih2	chr4-25204430-25205415	66.0229	0
chr16	29072874	29123639	50766	*	0.379078	mef2d	chr16-29123182-29124095	5.759	4.23072e-09
chr2	32640706	32642338	1633	*	0.379071	si:dkeyp-73d8.9	chr2-32640287-32641125	81.9243	0
chr2	38924975	38925072	98	*	0.379069	rem2	chr2-38924625-38925519	9.84832	3.4851e-23
chr21	39197418	39203222	5805	*	0.379066	cpdb	chr21-39202797-39203647	59.3647	0
chr4	151506	168075	16570	*	0.379031	eps8a	chr4-167599-168551	26.2768	1.76621e-152
chr3	31118026	31147676	29651	*	0.379031	smg1	chr3-31147232-31148120	24.1163	8.43832e-129
chr3	33420214	33420674	461	*	0.379021	ccdc103	chr3-33420268-33421080	55.7016	0
chr12	20348688	20349865	1178	*	0.379021	hbbe2	chr12-20348245-20349131	98.395	0
chr1	44870880	44873890	3011	*	0.379015	TCIRG1	chr1-44873438-44874342	26.3851	1.01453e-153
chr5	50817382	50831442	14061	*	0.379006	SKIC3	chr5-50830989-50831895	6.79341	5.47583e-12
chr5	26686279	26717907	31629	*	0.379006	tango2	chr5-26717446-26718368	21.4025	6.33616e-102
chr4	12243698	12272250	28553	*	0.378967	cnot4b	chr4-12271781-12272718	20.7272	9.85608e-96
chr13	30579260	30601675	22416	*	0.37895	zcchc24	chr13-30601195-30602154	14.3963	2.73061e-47
chr6	392393	392815	423	*	0.378936	cyth4b	chr6-391918-392868	19.4288	2.20135e-84
chr19	19342177	19351059	8883	*	0.378929	smarcc1b	chr19-19350540-19351577	36.9892	8.54356e-300
chr23	24272421	24280245	7825	*	0.378922	clcnk	chr23-24279677-24280812	37.8647	0
chr5	23630384	23630531	148	*	0.378904	gja2	chr5-23630226-23630836	88.8917	0
chr22	25814941	25817919	2979	*	0.378903	vasna	chr22-25817442-25818396	19.1011	1.23569e-81
chr12	47967761	47989089	21329	*	0.378901	ADAMTS14	chr12-47988536-47989641	24.0362	5.81341e-128
chr25	16356083	16372138	16056	*	0.378897	tead1a	chr25-16371692-16372584	5.86349	2.26622e-09
chr14	1240235	1262617	22383	*	0.378893	adad1	chr14-1262132-1263101	76.5688	0
chr23	5723090	5724714	1625	*	0.378892	TNNI1	chr23-5724246-5725181	64.4603	0
chr5	44814064	44825955	11892	*	0.37889	fbp2	chr5-44825545-44826365	48.8881	0
chr5	36693859	36693911	53	*	0.378887	dlb	chr5-36693346-36694475	9.70753	1.40023e-22
chr6	13083161	13083665	505	*	0.378886	casp20	chr6-13082715-13083606	48.8697	0
chr1	31863231	31864404	1174	*	0.378883	inab	chr1-31862788-31863673	40.6157	0
chr8	52619365	52624733	5369	*	0.378882	ccn1l2	chr8-52624338-52625128	39.5134	0
chr10	25572372	25657427	85056	*	0.378871	TIAM1.1	chr10-25656967-25657887	13.0221	4.58025e-39
chr20	185667	186277	611	*	0.378869	smim8	chr20-185211-186122	29.6411	2.207e-193
chr2	8261109	8282458	21350	*	0.378869	dipk2aa	chr2-8282012-8282903	14.8327	4.50432e-50
chr24	36414829	36423390	8562	*	0.378836	GRB7	chr24-36422874-36423906	30.9724	6.3519e-211
chr12	30723178	30723556	379	*	0.378832	slc35f3a	chr12-30723099-30724012	24.7359	2.1976e-135
chr10	45071603	45129159	57557	*	0.378813	CAMK2B	chr10-45128717-45129600	9.83206	4.09637e-23
chr11	36158134	36186832	28699	*	0.378808	grm2b	chr11-36186374-36187289	21.6947	1.15068e-104
chr19	17688350	17774891	86542	*	0.378806	top2b	chr19-17774455-17775327	26.431	3.01907e-154
chr13	24295896	24305824	9929	*	0.378795	rab4a	chr13-24305328-24306320	41.7532	0
chr16	32281200	32298788	17589	*	0.378789	mms22l	chr16-32298248-32299327	7.72948	5.39924e-15
chr8	40325494	40325690	197	*	0.378786	aplnra	chr8-40325074-40325914	56.3731	0
chr24	37941618	37952674	11057	*	0.378776	metrn	chr24-37952192-37953155	4.58085	2.31549e-06
chr17	52822293	52822422	130	*	0.378773	meis2a	chr17-52821851-52822734	7.00965	1.19459e-12
chr3	58379450	58401049	21600	*	0.378772	SDR42E2	chr3-58400606-58401491	57.4203	0
chr10	5159475	5192040	32566	*	0.378754	cdc42se2	chr10-5191566-5192514	18.2875	5.20681e-75
chr3	30454353	30488045	33693	*	0.378752	med25	chr3-30487597-30488492	23.7735	3.13902e-125
chr19	42938754	42945640	6887	*	0.378749	DCLK3	chr19-42945264-42946015	53.9857	0
chr21	41863540	41865504	1965	*	0.378748	endou2	chr21-41865042-41865965	52.2793	0
chr14	21331543	21332522	980	*	0.378721	egr1	chr14-21331119-21331967	13.3793	3.99728e-41
chr6	21809633	21830297	20665	*	0.378699	SETD5	chr6-21829856-21830737	39.9583	0
chr12	17100021	17115654	15634	*	0.378697	acta2	chr12-17115040-17116268	73.6085	0
chr11	6152643	6163616	10974	*	0.378693	slc1a6	chr11-6163158-6164073	19.7376	5.12896e-87
chr13	19610562	19613718	3157	*	0.378691	RAB11FIP2	chr13-19613231-19614204	21.9601	3.46795e-107
chr23	24989387	25004640	15254	*	0.378687	arhgap4a	chr23-25004186-25005093	33.495	2.84883e-246
chr2	50276755	50372455	95701	*	0.378674	cntnap2b	chr2-50372015-50372894	14.6883	3.82867e-49
chr14	21106444	21116538	10095	*	0.37867	aldob	chr14-21116083-21116993	33.3316	6.73509e-244
chr4	20253361	20255160	1800	*	0.378641	LRTM2	chr4-20252789-20253932	13.3086	1.03204e-40
chr15	24691088	24737631	46544	*	0.378637	LRRC75A	chr15-24737178-24738083	8.54129	6.6366e-18
chr23	43849190	43849257	68	*	0.378632	CNGA1	chr23-43848838-43849676	50.4912	0
chr9	13733468	13733650	183	*	0.378628	abi2a	chr9-13733204-13734096	10.1081	2.54323e-24
chr24	37274759	37277433	2675	*	0.378625	KCTD5	chr24-37276925-37277940	35.8413	1.25841e-281
chr2	136346	142096	5751	*	0.378622	adcy1b	chr2-141626-142566	29.9044	8.62153e-197
chr21	31194980	31202626	7647	*	0.37862	zgc:152891	chr21-31202164-31203087	50.9844	0
chr13	47427160	47556409	129250	*	0.37862	ACOXL	chr13-47555966-47556851	23.7643	3.906e-125
chr7	53413018	53413604	587	*	0.37862	znf609b	chr7-53413140-53414067	11.4721	9.1107e-31
chr18	814328	827374	13047	*	0.378606	fam219b	chr18-826942-827806	45.5807	0
chr17	996484	996509	26	*	0.378604	cyp1c2	chr17-996026-996942	55.646	0
chr25	7784582	7850588	66007	*	0.378592	DGKZ.1	chr25-7850123-7851053	13.5678	3.10654e-42
chr5	10045087	10046643	1557	*	0.37857	gstt2	chr5-10044648-10045526	41.3657	0
chr12	17695986	17697268	1283	*	0.378568	pvalb9	chr12-17696862-17697674	80.594	0
chr21	2103164	2117379	14216	*	0.378549	si:rp71-1h20.5	chr21-2116914-2117844	28.9026	5.53058e-184
chr16	27417200	27442416	25217	*	0.378548	erp44	chr16-27441955-27442877	32.6402	5.51509e-234
chr23	31764061	31810153	46093	*	0.378545	hbs1l	chr23-31809701-31810604	18.884	7.72815e-80
chr6	4255319	4255513	195	*	0.37854	NBEAL1	chr6-4255038-4255987	14.1227	1.37563e-45
chr6	9568149	9581879	13731	*	0.378525	cyp27c1	chr6-9581402-9582355	19.7154	7.94671e-87
chr23	45304830	45376966	72137	*	0.378517	sgms2b	chr23-45376500-45377431	17.6833	2.82164e-70
chr8	4407994	4416167	8174	*	0.378513	rad9b	chr8-4415666-4416667	27.1086	3.89817e-162
chr15	14602520	14621318	18799	*	0.378508	slc5a2	chr15-14620524-14622111	37.3082	6.03653e-305
chr16	44881829	44888842	7014	*	0.378496	rbm42	chr16-44888355-44889328	33.7487	5.58154e-250
chr19	166229	167612	1384	*	0.37846	tatdn1	chr19-165835-166622	68.5301	0
chr11	27828212	27876915	48704	*	0.378446	EIF4G3.1	chr11-27876465-27877365	16.0642	2.27315e-58
chr19	42591150	42605922	14773	*	0.378445	fkbp9	chr19-42605497-42606347	38.8135	0
chr23	30013240	30031047	17808	*	0.378437	ccdc187	chr23-30030593-30031500	31.0623	3.89217e-212
chr2	55890673	55912579	21907	*	0.378404	cplx4c	chr2-55912128-55913030	18.1809	3.65545e-74
chr21	33249478	33366597	117120	*	0.378404	ndst1b	chr21-33366143-33367051	7.86404	1.85969e-15
chr11	12009735	12051543	41809	*	0.378387	socs7	chr11-12051157-12051928	14.4991	6.13952e-48
chr14	30426956	30441591	14636	*	0.37838	zdhhc2	chr14-30441101-30442080	22.2169	1.17785e-109
chr1	12049229	12054924	5696	*	0.378356	saraf	chr1-12054479-12055368	32.6504	3.95517e-234
chr18	19772874	19805340	32467	*	0.378344	smad3b	chr18-19804888-19805792	22.2145	1.24385e-109
chr16	42898632	42900238	1607	*	0.378341	thbs3a	chr16-42898256-42899008	16.1414	6.53007e-59
chr1	127224	127250	27	*	0.378306	f7i	chr1-126764-127684	41.9747	0
chr18	26337869	26408634	70766	*	0.378292	RASGRF1	chr18-26408142-26409125	7.433	5.30828e-14
chr17	26828027	26829732	1706	*	0.378278	jade1	chr17-26829304-26830160	13.2337	2.80415e-40
chr6	4229360	4229886	527	*	0.378258	STRADB	chr6-4229459-4230312	24.2087	9.01178e-130
chr7	26245061	26246221	1161	*	0.378242	ap1s1	chr7-26245753-26246689	12.4767	5.00357e-36
chr11	135249	135645	397	*	0.37823	cdk4	chr11-134902-136388	22.3626	4.55556e-111
chr1	9886991	9898628	11638	*	0.378212	rgs11	chr1-9898163-9899093	21.588	1.16327e-103
chr18	30500690	30504662	3973	*	0.378195	emc8	chr18-30504217-30505106	28.4352	3.71512e-178
chr14	30953931	30955683	1753	*	0.378193	C14HXorf65	chr14-30953501-30954360	39.613	0
chr7	69449814	69461252	11439	*	0.378182	ctdnep1b	chr7-69460803-69461700	21.8854	1.79112e-106
chr12	312448	314807	2360	*	0.378182	PTS	chr12-314415-315198	33.383	1.21184e-244
chr5	51774983	51802763	27781	*	0.378174	homer1b	chr5-51802295-51803230	7.82172	2.60537e-15
chr18	26096814	26097246	433	*	0.378167	idh2	chr18-26096875-26097617	49.5185	0
chr14	2941797	2954609	12813	*	0.378164	bicc2	chr14-2954094-2955124	18.7505	9.5924e-79
chr7	45400716	45404980	4265	*	0.378161	uqcrfs1	chr7-45404427-45405532	21.2369	2.1785e-100
chr24	21514283	21538972	24690	*	0.378154	cdk8	chr24-21538543-21539401	23.5681	4.09352e-123
chr13	35041892	35043358	1467	*	0.378147	BTBD3	chr13-35042880-35043836	21.5083	6.50429e-103
chr1	33336923	33337871	949	*	0.378103	gyg2	chr1-33337279-33338463	39.335	0
chr17	51627209	51637082	9874	*	0.378103	zgc:113142	chr17-51636800-51637363	81.7042	0
chr1	127250	131169	3920	*	0.378095	f7i	chr1-130730-131608	55.5721	0
chr24	11381400	11387560	6161	*	0.378088	ackr4b	chr24-11387179-11387940	44.2617	0
chr11	27274355	27364294	89940	*	0.378083	FBLN2	chr11-27363844-27364743	14.7994	7.39425e-50
chr13	32144370	32146515	2146	*	0.378075	osr1	chr13-32145920-32147110	35.7223	8.90751e-280
chr25	768014	773065	5052	*	0.378065	irak4	chr25-772501-773629	44.8244	0
chr8	23093155	23101480	8326	*	0.378061	nkain5	chr8-23101031-23101929	22.9884	3.04189e-117
chr15	34699585	34700875	1291	*	0.378038	tnfb	chr15-34700398-34701351	77.1554	0
chr2	22808946	22811992	3047	*	0.378025	aire	chr2-22811451-22812533	18.3949	7.22185e-76
chr19	23982466	23998550	16085	*	0.377985	syt11a	chr19-23998100-23999000	23.6005	1.90439e-123
chr7	24979833	24980847	1015	*	0.377972	rcor2	chr7-24980370-24981323	16.5009	1.80872e-61
chr7	24593209	24612408	19200	*	0.377956	pik3c3	chr7-24611823-24612993	13.7102	4.41063e-43
chr2	30713868	30716407	2540	*	0.377954	GPR141	chr2-30715953-30716861	54.8324	0
chr14	21861099	21876638	15540	*	0.377951	spon2a	chr14-21876098-21877178	46.1561	0
chr25	22643954	22659878	15925	*	0.37793	ush1c	chr25-22659487-22660269	61.2884	0
chr3	29941777	29948306	6530	*	0.37792	ifi35	chr3-29947841-29948771	57.7343	0
chr10	22483822	22484558	737	*	0.377913	epob	chr10-22484085-22485031	25.1789	3.40915e-140
chr1	34496855	34543798	46944	*	0.377907	klf12a	chr1-34543234-34544361	12.2816	5.68561e-35
chr1	9258931	9274594	15664	*	0.377903	ubn1	chr1-9274160-9275028	61.6696	0
chr17	12297984	12382474	84491	*	0.377894	snap25b	chr17-12382011-12382937	5.156	1.26144e-07
chr3	21044154	21062785	18632	*	0.377885	tlcd3ba	chr3-21062352-21063218	26.4075	5.62569e-154
chr3	53081027	53083459	2433	*	0.377873	lpar2a	chr3-53082972-53083945	17.2498	5.60979e-67
chr4	10972585	11024686	52102	*	0.377873	tmtc2a	chr4-11024232-11025140	26.2808	1.59069e-152
chr6	20921542	20952034	30493	*	0.377855	igfbp2a	chr6-20951564-20952504	22.4116	1.51812e-111
chr13	35041892	35049757	7866	*	0.377836	BTBD3	chr13-35049220-35050294	25.6739	1.14344e-145
chr7	69528850	69572042	43193	*	0.377831	RAP1GDS1	chr7-69571560-69572523	11.8039	1.86411e-32
chr21	7332963	7338752	5790	*	0.377831	AP3B1	chr21-7338286-7339217	24.8009	4.38534e-136
chr11	691734	695378	3645	*	0.377823	TIMP4	chr11-694954-695801	50.6957	0
chr21	22906479	22908698	2220	*	0.377814	guca1d	chr21-22908253-22909143	77.5274	0
chr7	16348835	16348900	66	*	0.377804	mpped2a	chr7-16348452-16349348	13.3505	5.87994e-41
chr12	1947593	1949861	2269	*	0.377783	sox9a	chr12-1949409-1950313	13.7101	4.41759e-43
chr15	20004766	20017164	12399	*	0.377778	AUTS2	chr15-20016749-20017579	18.7015	2.40514e-78
chr14	5804928	5812856	7929	*	0.377772	kazald2	chr14-5812361-5813351	43.8629	0
chr24	6040029	6041393	1365	*	0.377771	apbb1ip	chr24-6040942-6041843	25.9548	8.01692e-149
chr7	26172396	26179491	7096	*	0.37777	nat16l	chr7-26179017-26179964	42.943	0
chr11	7181743	7183025	1283	*	0.377768	thop1	chr11-7181350-7182136	21.6133	6.7384e-104
chr8	37465322	37465380	59	*	0.377765	mapkapk2b	chr8-37464853-37465790	78.0966	0
chr6	25933736	25952923	19188	*	0.37776	lmo4b	chr6-25952467-25953378	22.2149	1.2337e-109
chr14	17397534	17404375	6842	*	0.377753	rnf212	chr14-17403920-17404830	49.195	0
chr14	17376940	17378819	1880	*	0.377729	spon2b	chr14-17378415-17379222	58.2212	0
chr5	41260478	41306541	46064	*	0.377723	npr3	chr5-41306129-41306952	23.8196	1.04554e-125
chr1	54137089	54139561	2473	*	0.377712	TNPO2	chr1-54139019-54140102	78.183	0
chr17	41463942	41465232	1291	*	0.377673	insm1b	chr17-41464725-41465739	11.4106	1.85117e-30
chr22	29990448	29993305	2858	*	0.377659	si:dkey-286j15.3	chr22-29992896-29993713	82.3327	0
chr14	33280718	33296233	15516	*	0.377655	rab41	chr14-33295892-33296574	32.3609	4.86768e-230
chr9	18732505	18735375	2871	*	0.377649	tsc22d1	chr9-18734929-18735820	13.9442	1.70602e-44
chr20	7584211	7584350	140	*	0.377634	bloc1s2	chr20-7583952-7584747	31.0768	2.47713e-212
chr4	25497104	25497938	835	*	0.377611	rbm17	chr4-25497470-25498406	41.2193	0
chr8	23579974	23589554	9581	*	0.377611	slc38a5b	chr8-23589097-23590011	17.4191	2.95749e-68
chr11	588017	590034	2018	*	0.377611	tsen2	chr11-589609-590459	50.7416	0
chr24	37080771	37119565	38795	*	0.377611	kcnc3b	chr24-37119106-37120023	8.58129	4.69086e-18
chr7	55543351	55601057	57707	*	0.377606	galns	chr7-55600578-55601535	9.74206	9.97308e-23
chr19	5480327	5521657	41331	*	0.377573	JUP	chr19-5521198-5522116	14.1047	1.77524e-45
chr13	36800334	36832055	31722	*	0.377565	NIN	chr13-36831571-36832539	11.3394	4.18463e-30
chr12	29054907	29055049	143	*	0.377559	gabrz	chr12-29054615-29055483	14.0271	5.32404e-45
chr3	22057109	22059031	1923	*	0.377552	KANSL1	chr3-22058577-22059485	19.0408	3.91431e-81
chr2	56012016	56012372	357	*	0.377547	loxl5b	chr2-56011924-56012820	44.7795	0
chr9	14090329	14106605	16277	*	0.377547	prkag3b	chr9-14106152-14107057	33.5244	1.06411e-246
chr20	32473128	32473584	457	*	0.377529	OSTM1	chr20-32472636-32473620	18.7934	4.27967e-79
chr1	15226268	15226981	714	*	0.377524	HGSNAT	chr1-15226841-15227121	25.5271	4.92868e-144
chr2	52122663	52124658	1996	*	0.377523	spmap2	chr2-52124179-52125136	55.1278	0
chr16	16041643	16080740	39098	*	0.377508	ANKIB1	chr16-16080261-16081219	3.92182	4.39414e-05
chr20	46586678	46594356	7679	*	0.377494	jdp2b	chr20-46593911-46594800	17.147	3.30792e-66
chr5	6617401	6618977	1577	*	0.377476	msi1a	chr5-6618563-6619391	12.5237	2.76971e-36
chr20	218886	255398	36513	*	0.377466	lama4	chr20-254948-255847	36.4826	1.04717e-291
chr25	33033633	33050778	17146	*	0.377466	TLN2	chr25-33050280-33051275	7.26392	1.88019e-13
chr7	24681278	24692303	11026	*	0.377457	calb2b	chr7-24691805-24692800	27.4915	1.10813e-166
chr10	644574	650471	5898	*	0.377456	glis3	chr10-650008-650934	26.86	3.2224e-159
chr1	34365845	34450699	84855	*	0.377453	lmo7b	chr1-34450245-34451152	20.4157	6.06932e-93
chr6	57634360	57638730	4371	*	0.377445	cbfa2t2	chr6-57638220-57639240	7.68855	7.44047e-15
chr4	8849816	8857414	7599	*	0.37739	MPPED1	chr4-8856964-8857863	12.1343	3.47578e-34
chr22	28207968	28227095	19128	*	0.377376	si:dkey-222p3.1	chr22-28226629-28227560	76.3112	0
chr19	42919279	42927313	8035	*	0.377372	zftraf1	chr19-42926789-42927837	38.2365	0
chr9	53654866	53665803	10938	*	0.377367	pcdh8	chr9-53665345-53666261	32.8307	1.07474e-236
chr7	40715756	40738680	22925	*	0.377365	rnf32	chr7-40738166-40739193	43.1931	0
chr14	33219370	33264419	45050	*	0.377352	GDPD2	chr14-33263989-33264848	23.9149	1.07132e-126
chr25	3047129	3053956	6828	*	0.377346	plex9.2	chr25-3053499-3054413	26.0818	2.9362e-150
chr11	22592935	22599301	6367	*	0.37733	myog	chr11-22598778-22599824	47.0394	0
chr3	33340939	33342066	1128	*	0.377324	pyya	chr3-33341639-33342493	50.0861	0
chr3	18046776	18051669	4894	*	0.377322	mettl26	chr3-18051414-18051924	41.4759	0
chr10	43862964	43884883	21920	*	0.377298	MCTP1.1	chr10-43884436-43885330	7.61609	1.30741e-14
chr20	9223487	9223514	28	*	0.377287	kcnk5b	chr20-9223127-9223847	79.8814	0
chr10	42358426	42366645	8220	*	0.377283	dbnla	chr10-42366107-42367183	38.1774	0
chr20	4769762	4793559	23798	*	0.377273	galca	chr20-4793105-4794012	27.097	5.34422e-162
chr10	37083654	37093149	9496	*	0.37727	VEZF1	chr10-37092592-37093705	9.63212	2.92544e-22
chr20	36393912	36413716	19805	*	0.377269	lbr	chr20-36413206-36414226	30.3479	1.34056e-202
chr10	32534814	32581703	46890	*	0.377261	mogat2	chr10-32581258-32582148	21.2013	4.64498e-100
chr16	12710904	12711611	708	*	0.377256	sbk3	chr16-12711155-12712067	54.8703	0
chr25	37332636	37338092	5457	*	0.377243	trim44	chr25-37337669-37338515	21.3204	3.66922e-101
chr5	37854685	37857530	2846	*	0.377241	ins	chr5-37856996-37858064	82.3094	0
chr17	44502707	44584854	82148	*	0.377237	SLC35F4	chr17-44584354-44585354	19.398	4.01464e-84
chr16	31186083	31187283	1201	*	0.37722	scrt1b	chr16-31186899-31187666	20.3453	2.55634e-92
chr7	39399747	39401466	1720	*	0.377211	tnni2b.1	chr7-39401021-39401910	68.9675	0
chr20	9355912	9367649	11738	*	0.37721	si:dkey-174m14.3	chr20-9367156-9368141	11.226	1.51912e-29
chr16	29043813	29047211	3399	*	0.377207	nes	chr16-29046741-29047680	20.5148	7.94066e-94
chr20	21268795	21288044	19250	*	0.377204	nudt14	chr20-21287595-21288493	11.4366	1.37168e-30
chr9	52428696	52492639	63944	*	0.377195	marchf4b	chr9-52428225-52429166	4.43877	4.5237e-06
chr8	25302172	25303632	1461	*	0.377176	gstm.3	chr8-25303213-25304051	63.7056	0
chr6	11078693	11079336	644	*	0.377136	pttg1ipa	chr6-11078867-11079805	53.8985	0
chr15	36941490	36941559	70	*	0.37712	kirrel3l	chr15-36941072-36942046	6.57356	2.45637e-11
chr10	15970	22631	6662	*	0.377119	tiprl	chr10-22191-23071	19.2099	1.52879e-82
chr25	22635166	22635533	368	*	0.377111	islr2	chr25-22635082-22635984	19.475	8.94975e-85
chr9	11587629	11588064	436	*	0.377105	si:dkey-69o16.5	chr9-11587735-11588392	47.7494	0
chr16	54458820	54459135	316	*	0.377089	cyp11c1	chr16-54458297-54459342	10.4361	8.47923e-26
chr8	4588398	4614089	25692	*	0.377088	septin5a	chr8-4613625-4614552	24.0108	1.07242e-127
chr10	31222433	31222599	167	*	0.377082	tmem218	chr10-31222103-31223095	35.9141	9.20685e-283
chr17	36898874	36935235	36362	*	0.377071	dpysl5a	chr17-36934811-36935659	28.1785	5.37044e-175
chr20	39338700	39339113	414	*	0.377071	ccdc25	chr20-39338668-39339557	47.3571	0
chr23	39089574	39125637	36064	*	0.377068	NFATC2	chr23-39125179-39126095	22.4713	3.96093e-112
chr4	16783972	16787019	3048	*	0.377066	gys2	chr4-16786572-16787466	27.2363	1.20768e-163
chr8	955162	963471	8310	*	0.377062	ZNF366	chr8-963006-963935	50.978	0
chr20	38730291	38731085	795	*	0.377033	trim54	chr20-38730593-38731577	18.0147	7.47575e-73
chr4	21741228	21741538	311	*	0.377021	myf5	chr4-21741006-21742070	21.1895	5.96394e-100
chr3	9379877	9387923	8047	*	0.376984	GPR139	chr3-9387459-9388386	15.4928	1.94154e-54
chr4	17390985	17391680	696	*	0.376983	pah	chr4-17390523-17391446	16.7499	2.8379e-63
chr8	51992344	52091678	99335	*	0.376979	vps13a	chr8-52091230-52092125	25.9856	3.6067e-149
chr11	32007	47509	15503	*	0.376977	col2a1b	chr11-46821-48197	23.1395	9.27336e-119
chr5	52801620	52804302	2683	*	0.376977	zgc:158260	chr5-52803778-52804825	47.42	0
chr5	14375108	14390510	15403	*	0.376976	ap3m2	chr5-14390062-14390957	24.923	2.0931e-137
chr25	8662469	8662587	119	*	0.376973	MAN2A2	chr25-8662142-8663032	22.4871	2.77533e-112
chr2	12847602	12906872	59271	*	0.376966	KMT2C	chr2-12906377-12907367	17.8626	1.15366e-71
chr8	43941313	43976694	35382	*	0.376964	RIMBP2	chr8-43976234-43977153	15.5113	1.45418e-54
chr4	1301436	1357248	55813	*	0.376959	ptn	chr4-1356782-1357714	8.56082	5.60318e-18
chr8	32851241	32873073	21833	*	0.376955	si:dkey-56i24.1	chr8-32872625-32873521	29.3309	2.09267e-189
chr9	22146301	22149881	3581	*	0.376932	crygm2d14	chr9-22149632-22150130	81.7319	0
chr15	16065988	16066091	104	*	0.376924	dynll2a	chr15-16065528-16066448	28.2696	4.08941e-176
chr24	5935377	5935474	98	*	0.376918	abi1a	chr24-5935028-5935919	15.296	4.06356e-53
chr20	35085224	35086020	797	*	0.376917	cdc42bpab	chr20-35085549-35086490	14.4893	7.08355e-48
chr9	34319333	34332620	13288	*	0.37691	pou2f1b	chr9-34332143-34333096	11.5049	6.23331e-31
chr10	19554604	19556443	1840	*	0.376902	atp6v1b2	chr10-19556022-19556864	27.8125	1.53202e-170
chr10	10801564	10822988	21425	*	0.376901	ambp	chr10-10822515-10823460	30.8846	9.60923e-210
chr17	20500229	20500242	14	*	0.376885	neurl1ab	chr17-20499787-20500697	17.4921	8.23127e-69
chr6	40629066	40644314	15249	*	0.37686	slc6a11a	chr6-40643861-40644767	60.2764	0
chr8	30699429	30725135	25707	*	0.376844	upb1	chr8-30724660-30725609	47.2065	0
chr15	22267847	22282707	14861	*	0.376841	spa17	chr15-22282232-22283182	10.5237	3.35741e-26
chr6	58622831	58631220	8390	*	0.376836	sp7	chr6-58630764-58631676	16.2247	1.68643e-59
chr8	16990120	17030345	40226	*	0.376792	PDE4D	chr8-17029840-17030850	25.1875	2.74862e-140
chr16	29310145	29330652	20508	*	0.376791	bcan	chr16-29330176-29331127	29.5249	6.8941e-192
chr3	33570583	33571301	719	*	0.376783	ELFN2	chr3-33570828-33571773	27.1914	4.09939e-163
chr22	38036664	38037530	867	*	0.376761	commd2	chr22-38036311-38037017	50.1597	0
chr23	40133104	40133136	33	*	0.376752	gpsm2l	chr23-40132660-40133547	31.4927	5.47049e-218
chr11	4026229	4110610	84382	*	0.37675	CAMK1.1	chr11-4110145-4111074	10.0571	4.27392e-24
chr17	20963477	20977105	13629	*	0.376747	phyhipla	chr17-20976648-20977562	9.2706	9.25525e-21
chr9	32728653	32729493	841	*	0.376745	olig1	chr9-32729066-32729919	19.278	4.11268e-83
chr14	41244877	41265500	20624	*	0.376733	CENPI	chr14-41265049-41265951	20.9822	4.76412e-98
chr3	47114328	47114473	146	*	0.376733	qtrt1	chr3-47113963-47114983	51.6838	0
chr17	32822588	32830574	7987	*	0.376729	prox1a	chr17-32830111-32831037	5.00906	2.73482e-07
chr20	15082401	15083987	1587	*	0.376721	si:dkey-239i20.2	chr20-15082011-15082791	86.6258	0
chr21	7863243	7878009	14767	*	0.37672	s100z	chr21-7877549-7878469	27.573	1.1725e-167
chr7	35409968	35410050	83	*	0.376712	mmp2	chr7-35409550-35410385	47.5352	0
chr19	31878454	31892639	14186	*	0.376694	zbtb10	chr19-31892174-31893103	29.9686	1.25963e-197
chr5	3568016	3584835	16820	*	0.376683	hspb1	chr5-3584371-3585298	31.8213	1.64126e-222
chr7	1045637	1050177	4541	*	0.376683	epdl1	chr7-1049724-1050629	34.4744	9.69783e-261
chr9	40948569	41004558	55990	*	0.376667	pms1	chr9-41004102-41005014	8.30609	4.94524e-17
chr12	38807604	38836812	29209	*	0.376652	abca5	chr12-38836357-38837267	13.725	3.59767e-43
chr21	3979107	4030926	51820	*	0.376634	NTNG2.1	chr21-4030419-4031432	7.89283	1.4771e-15
chr21	8076666	8077297	632	*	0.376633	F2R.4	chr21-8076847-8077747	49.7659	0
chr10	9247593	9247625	33	*	0.376627	anxa3b	chr10-9247163-9248086	48.168	0
chr2	16173999	16189083	15085	*	0.376621	sh3glb1b	chr2-16188617-16189549	22.3864	2.66745e-111
chr8	41229233	41235740	6508	*	0.37662	zgc:152830	chr8-41235303-41236177	24.0942	1.4376e-128
chr23	41798059	41799748	1690	*	0.376608	pdyn	chr23-41797572-41798545	29.766	5.37942e-195
chr8	18191968	18193116	1149	*	0.376606	rps8b	chr8-18191504-18192432	36.6635	1.39271e-294
chr17	40999835	41081866	82032	*	0.376595	rbks	chr17-41081406-41082325	31.6283	7.5432e-220
chr11	41459408	41466148	6741	*	0.376579	park7	chr11-41465639-41466657	12.4324	8.71066e-36
chr13	31002658	31004810	2153	*	0.376566	LRRC18	chr13-31004357-31005262	16.9195	1.61632e-64
chr15	33702918	33732336	29419	*	0.376559	trmt9b	chr15-33731887-33732784	26.8163	1.04205e-158
chr4	5850225	5857925	7701	*	0.376548	SLC5A8	chr4-5857455-5858394	55.0303	0
chr1	45001540	45002971	1432	*	0.376546	dnaja1	chr1-45001090-45001990	17.5456	3.21333e-69
chr3	18840810	18840896	87	*	0.376543	TMEM104	chr3-18840450-18841342	11.7859	2.30804e-32
chr16	54925437	54926666	1230	*	0.376523	tpbgl	chr16-54926226-54927106	34.3707	3.45132e-259
chr13	8677034	8677166	133	*	0.376517	prop1	chr13-8676551-8677516	31.8534	5.90441e-223
chr18	15382029	15390872	8844	*	0.376516	POLR3B	chr18-15390425-15391319	8.54367	6.50145e-18
chr7	28374947	28375875	929	*	0.376507	stk33	chr7-28375418-28376332	17.075	1.13996e-65
chr20	9604	12268	2665	*	0.376489	zgc:174972	chr20-11671-12864	48.2501	0
chr22	18315490	18349748	34259	*	0.376488	gatad2ab	chr22-18349290-18350206	9.47719	1.30614e-21
chr20	20927827	20932786	4960	*	0.376486	btbd6b	chr20-20932320-20933251	22.6524	6.60858e-114
chr4	798696	811985	13290	*	0.376485	dpysl5b	chr4-811541-812429	22.4507	6.29264e-112
chr1	14163506	14230192	66687	*	0.376484	camk2d2	chr1-14229652-14230732	9.39858	2.76531e-21
chr16	39271123	39271223	101	*	0.376477	OSBPL10	chr16-39270785-39271660	15.6732	1.15297e-55
chr22	38614887	38615457	571	*	0.376458	nppc	chr22-38614977-38615936	55.8524	0
chr11	42929547	42954927	25381	*	0.376443	EML6	chr11-42954475-42955379	17.8713	9.86133e-72
chr14	25534604	25566189	31586	*	0.376438	cplx2b	chr14-25565674-25566703	15.3315	2.35642e-53
chr7	52431747	52482034	50288	*	0.376433	CGNL1	chr7-52481561-52482507	7.29779	1.46268e-13
chr16	7742658	7793362	50705	*	0.376433	trim71	chr16-7792922-7793801	11.5862	2.4201e-31
chr12	19007926	19028393	20468	*	0.376411	rangap1b	chr12-19027963-19028823	46.9175	0
chr2	37176814	37193600	16787	*	0.376403	copa	chr2-37193146-37194053	28.9896	4.45385e-185
chr7	41748693	41751254	2562	*	0.376384	hrh3	chr7-41750809-41751698	19.3035	2.50991e-83
chr9	24121036	24122752	1717	*	0.376383	maip1	chr9-24122308-24123195	33.1379	4.22619e-241
chr8	44702009	44703854	1846	*	0.376382	star	chr8-44701580-44702437	67.3366	0
chr19	30387999	30392210	4212	*	0.376381	tspan13b	chr19-30391738-30392682	34.0789	7.56963e-255
chr9	27688274	27696078	7805	*	0.376376	gtf2e1	chr9-27695626-27696529	18.6958	2.6775e-78
chr12	25950834	25951888	1055	*	0.376368	bmpr1ab	chr12-25951434-25952342	17.3203	1.65278e-67
chr11	19490335	19493603	3269	*	0.376366	slc2a9l1	chr11-19493150-19494056	63.0009	0
chr1	11781544	11825713	44170	*	0.376365	ttyh3b	chr1-11825257-11826169	14.472	9.10677e-48
chr19	5338422	5339364	943	*	0.376365	krt1-19e	chr19-5338011-5338832	67.3583	0
chr5	25708369	25723060	14692	*	0.376353	gda	chr5-25722620-25723500	51.5313	0
chr20	51917506	51933751	16246	*	0.376344	DUSP10	chr20-51933298-51934203	9.54793	6.61562e-22
chr19	6141913	6158061	16149	*	0.376328	erf	chr19-6157573-6158549	14.9163	1.29123e-50
chr22	20925849	20931407	5559	*	0.376312	fkbp8	chr22-20930951-20931863	7.71178	6.20356e-15
chr2	27490966	27491066	101	*	0.376306	zswim5	chr2-27490464-27491467	7.07001	7.74618e-13
chr15	21947117	21980528	33412	*	0.376299	ttc12	chr15-21980021-21981035	17.7105	1.73935e-70
chr10	21677058	21776367	99310	*	0.376283	pcdh1gb2	chr10-21775793-21776940	21.0368	1.50983e-98
chr19	37458610	37470179	11570	*	0.376278	dlgap3	chr19-37469716-37470641	13.9256	2.21543e-44
chr5	30537640	30562235	24596	*	0.376269	c2cd2l	chr5-30561773-30562697	7.89348	1.46937e-15
chr5	26121393	26121412	20	*	0.376268	bco2l	chr5-26121067-26121756	95.2365	0
chr14	30543008	30544101	1094	*	0.376267	her5	chr14-30543651-30544550	56.5422	0
chr23	5722131	5723090	960	*	0.376233	TNNI1	chr23-5721668-5722593	60.6726	0
chr5	29752604	29776230	23627	*	0.376221	cfap77	chr5-29775797-29776663	19.5556	1.84645e-85
chr10	16857529	16868331	10803	*	0.376214	stoml2	chr10-16867871-16868791	62.0004	0
chr3	46762703	46775900	13198	*	0.376213	prkcsh	chr3-46775428-46776372	31.5405	1.20941e-218
chr14	41600340	41621696	21357	*	0.376209	fgfrl1b	chr14-41621143-41622248	28.1643	8.00684e-175
chr9	34920001	34926835	6835	*	0.376198	cdc16	chr9-34926382-34927287	40.1701	0
chr15	24795473	24810914	15442	*	0.376192	gosr1	chr15-24810457-24811371	24.5458	2.39964e-133
chr6	30491129	30564839	73711	*	0.376182	wwc3	chr6-30564320-30565357	13.6122	1.69412e-42
chr6	15268685	15274692	6008	*	0.376175	ecrg4b	chr6-15274263-15275120	39.4007	0
chr7	46003449	46009072	5624	*	0.376145	si:ch211-260e23.9	chr7-46008636-46009508	25.694	6.81438e-146
chr18	24919614	24925041	5428	*	0.376125	rgma	chr18-24924582-24925500	9.11029	4.10805e-20
chr21	40053666	40071143	17478	*	0.376119	slc13a5a	chr21-40070639-40071646	12.3324	3.03064e-35
chr20	37511067	37569781	58715	*	0.376115	hivep2a	chr20-37569327-37570235	4.79817	8.0062e-07
chr23	18118535	18124070	5536	*	0.37609	nucks1b	chr23-18123618-18124521	25.8071	3.69178e-147
chr9	28341109	28359402	18294	*	0.376086	klf7b	chr9-28358923-28359881	13.975	1.10829e-44
chr21	17572421	17597407	24987	*	0.376073	gsna	chr21-17596940-17597873	21.1114	3.1279e-99
chr4	22424451	22451478	27028	*	0.376067	KMT2E	chr4-22451023-22451932	16.9162	1.70804e-64
chr13	37022601	37041053	18453	*	0.37606	esr2b	chr13-37040564-37041541	23.1056	2.03393e-118
chr2	43638983	43651249	12267	*	0.376054	itgb1b.2	chr2-43650861-43651637	58.006	0
chr1	1838164	1846860	8697	*	0.376044	atp1a1a.5	chr1-1846431-1847289	65.7565	0
chr12	1403806	1404294	489	*	0.376015	MED9	chr12-1403855-1404732	32.0035	4.87239e-225
chr15	28822736	28853387	30652	*	0.375996	GPR4	chr15-28852837-28853936	23.9778	2.36802e-127
chr3	15773991	15790342	16352	*	0.375989	ZNF652	chr3-15789871-15790812	26.9375	3.99141e-160
chr10	27096043	27130838	34796	*	0.375984	cxadr	chr10-27130359-27131316	6.28118	1.6801e-10
chr13	31292700	31293884	1185	*	0.375971	znf488	chr13-31293663-31294104	22.9152	1.63933e-116
chr14	31854848	31855592	745	*	0.37596	rbmx	chr14-31854382-31855314	22.6043	1.96424e-113
chr1	22685961	22687568	1608	*	0.375958	fgfbp2b	chr1-22687104-22688032	49.6646	0
chr2	30050541	30053899	3359	*	0.375931	shhb	chr2-30053447-30054351	46.7496	0
chr15	29092527	29114325	21799	*	0.375923	zgc:162698	chr15-29113885-29114764	31.6868	1.18098e-220
chr24	28252520	28253463	944	*	0.375911	prkag2a	chr24-28253007-28253919	9.31766	5.94657e-21
chr5	19337108	19341384	4277	*	0.375911	ACACB	chr5-19340909-19341858	21.8608	3.06506e-106
chr22	2949111	2959041	9931	*	0.375903	ing5a	chr22-2958600-2959482	19.0318	4.64815e-81
chr18	19044839	19074428	29590	*	0.375884	dennd4a	chr18-19073969-19074886	7.46792	4.07347e-14
chr7	37861247	37884054	22808	*	0.37587	tent4b	chr7-37883602-37884505	25.2776	2.81652e-141
chr25	23777192	23777469	278	*	0.375859	mrpl23	chr25-23776705-23777678	34.2476	2.36752e-257
chr6	10943188	10950411	7224	*	0.375855	notum2	chr6-10949955-10950867	67.1047	0
chr7	56676838	56680184	3347	*	0.375853	zgc:194679	chr7-56679844-56680524	79.8876	0
chr17	25397070	25397195	126	*	0.375827	zgc:154055	chr17-25396752-25397638	41.3636	0
chr8	16470358	16508189	37832	*	0.375826	TTC39A	chr8-16507733-16508644	7.91737	1.2129e-15
chr12	23991276	24036592	45317	*	0.375819	psme4b	chr12-24036134-24037050	10.5232	3.37648e-26
chr5	8355647	8370141	14495	*	0.375804	spef2	chr5-8369703-8370579	47.5335	0
chr6	31430791	31527564	96774	*	0.375803	RAVER2	chr6-31527042-31528085	10.1796	1.22289e-24
chr18	5588068	5598969	10902	*	0.375792	cyp1a	chr18-5598462-5599475	44.2055	0
chr22	34960346	34961818	1473	*	0.375789	ARHGAP19	chr22-34961277-34962359	53.4926	0
chr23	12232773	12286239	53467	*	0.375782	phactr3a	chr23-12285757-12286720	16.0839	1.65315e-58
chr6	59967994	59970810	2817	*	0.375776	zgc:65895	chr6-59970343-59971277	29.6295	3.11326e-193
chr16	25599379	25608519	9141	*	0.375771	zgc:110410	chr16-25608075-25608963	19.19	2.24445e-82
chr15	35036368	35042984	6617	*	0.375769	ppt2a.3	chr15-35042529-35043438	11.0866	7.28413e-29
chr18	13324140	13333801	9662	*	0.375759	CMIP	chr18-13333289-13334312	30.6493	1.35097e-206
chr19	34073877	34089293	15417	*	0.375757	rp9	chr19-34088845-34089741	46.4496	0
chr18	16876833	16909717	32885	*	0.375755	swap70b	chr18-16909259-16910175	16.5363	1.0049e-61
chr5	65157576	65157588	13	*	0.375742	cfap157	chr5-65157159-65158016	42.8844	0
chr7	50228015	50246561	18547	*	0.375735	hsd17b12b	chr7-50246092-50247029	12.4795	4.83235e-36
chr21	31020299	31117824	97526	*	0.375734	rap1gap2b	chr21-31117315-31118332	11.3893	2.36451e-30
chr5	51947150	51998540	51391	*	0.375729	serinc5	chr5-51998126-51998953	22.0731	2.8685e-108
chr13	36638955	36649509	10555	*	0.375727	sos2	chr13-36649040-36649978	28.7674	2.74638e-182
chr7	35348471	35379933	31463	*	0.375727	SLC6A2	chr7-35379483-35380382	25.6232	4.20423e-145
chr24	39027481	39039526	12046	*	0.375726	CAPN15	chr24-39039065-39039986	9.04463	7.5089e-20
chr7	637597	662248	24652	*	0.375719	MAP3K11	chr7-661778-662718	7.15013	4.33493e-13
chr23	40872688	40881753	9066	*	0.375713	cltrn	chr23-40881267-40882238	27.5596	1.69983e-167
chr20	36682051	36686389	4339	*	0.375709	NCOA1	chr20-36685933-36686845	17.646	5.45742e-70
chr19	5367330	5370397	3068	*	0.375709	krt17	chr19-5369900-5370893	71.4675	0
chr16	31900127	31914764	14638	*	0.375705	rbfox1l	chr16-31914265-31915263	43.989	0
chr9	18215940	18247947	32008	*	0.375697	dnajc15	chr9-18247492-18248402	21.6518	2.92199e-104
chr2	58377395	58415810	38416	*	0.375683	vapal	chr2-58415274-58416345	17.0309	2.42163e-65
chr9	44721808	44725630	3823	*	0.375668	nckap1	chr9-44725167-44726092	10.2011	9.8037e-25
chr2	34008798	34019685	10888	*	0.375657	eif2b3	chr2-34019185-34020185	5.6081	1.02278e-08
chr21	2103164	2103649	486	*	0.375644	si:rp71-1h20.5	chr21-2103434-2103863	31.4615	1.46076e-217
chr6	6231012	6243857	12846	*	0.37563	rtn4a	chr6-6243383-6244330	19.5981	8.02218e-86
chr19	42263073	42265071	1999	*	0.375626	si:ch211-191i18.2	chr19-42264631-42265510	47.8063	0
chr21	34033580	34057635	24056	*	0.375615	map4k6	chr21-34057180-34058090	21.2247	2.8226e-100
chr7	26998169	27007413	9245	*	0.37561	caprin1a	chr7-27006969-27007856	24.5281	3.70493e-133
chr10	1955475	1955692	218	*	0.375597	tdgf1	chr10-1955327-1956056	79.0121	0
chr3	25708549	25735270	26722	*	0.375596	ntn1b	chr3-25734794-25735746	4.99562	2.93242e-07
chr7	17691108	17691847	740	*	0.375595	men1	chr7-17690651-17691565	21.9656	3.06885e-107
chr23	31979602	31993392	13791	*	0.375593	PAN2	chr23-31992871-31993913	44.1016	0
chr13	26703897	26772771	68875	*	0.375575	fancl	chr13-26772225-26773316	18.8131	2.95185e-79
chr4	16536173	16537624	1452	*	0.375574	btg1	chr4-16537153-16538095	11.2918	7.20147e-30
chr10	21807497	21816353	8857	*	0.375571	pcdh1g32	chr10-21815905-21816801	22.4531	5.9619e-112
chr7	17106160	17106273	114	*	0.375551	prmt3	chr7-17105827-17106718	20.6147	1.01391e-94
chr25	17396263	17401668	5406	*	0.375545	cyp2x9	chr25-17401223-17402112	69.0247	0
chr5	1432074	1472015	39942	*	0.375516	golga2	chr5-1471522-1472507	13.2707	1.71157e-40
chr3	32492467	32517786	25320	*	0.375478	trpm4a	chr3-32517338-32518233	31.8713	3.33579e-223
chr9	18215940	18273226	57287	*	0.375464	dnajc15	chr9-18272760-18273691	17.7205	1.45607e-70
chr6	48154954	48187200	32247	*	0.375459	phc2b	chr6-48186736-48187664	22.2551	5.03132e-110
chr5	66755748	66760267	4520	*	0.375444	FERMT3	chr5-66759849-66760685	65.605	0
chr12	11650146	11709420	59275	*	0.375433	WAPL.1	chr12-11708953-11709887	13.363	4.9713e-41
chr20	23446243	23472359	26117	*	0.375429	slain2	chr20-23471917-23472801	11.5188	5.30409e-31
chr10	44552548	44559798	7251	*	0.37542	npm2b	chr10-44559620-44559975	57.5356	0
chr8	51933983	51940019	6037	*	0.375403	CEP78	chr8-51939560-51940478	27.1965	3.56799e-163
chr10	10210455	10219896	9442	*	0.375374	SH2D3C	chr10-10219449-10220343	11.3799	2.6326e-30
chr22	20312180	20342269	30090	*	0.375362	tcf3b	chr22-20341824-20342713	7.70012	6.79704e-15
chr25	34487700	34487914	215	*	0.375361	klf13	chr25-34487454-34488373	8.33616	3.83721e-17
chr5	72264192	72264505	314	*	0.375351	tbx5a	chr5-72263994-72265016	20.2018	4.72268e-91
chr9	3388099	3389902	1804	*	0.375341	dlx1a	chr9-3389473-3390330	17.9292	3.4914e-72
chr2	50229183	50271991	42809	*	0.375339	cul1a	chr2-50271549-50272432	21.6569	2.61674e-104
chr10	40848354	40904961	56608	*	0.375335	bmp1b	chr10-40904503-40905419	10.9945	2.03142e-28
chr9	777642	778745	1104	*	0.37533	en1a	chr9-776884-778400	29.8584	3.41778e-196
chr16	28754399	28754403	5	*	0.375269	s100v1	chr16-28753944-28754854	58.0082	0
chr20	47994741	48026060	31320	*	0.375253	GAREM2	chr20-48025627-48026493	18.691	2.93031e-78
chr5	19850828	19851618	791	*	0.375253	gltpa	chr5-19851105-19852131	28.7851	1.64598e-182
chr18	24919614	24919625	12	*	0.375243	rgma	chr18-24919162-24920088	9.94256	1.3587e-23
chr7	40900212	40959782	59571	*	0.375225	RBM33	chr7-40959338-40960225	24.1552	3.28909e-129
chr8	52713232	52715973	2742	*	0.375215	tubb2b	chr8-52715533-52716413	20.8759	4.43114e-97
chr1	55843552	55852067	8516	*	0.375209	prkacab	chr1-55851596-55852538	33.2006	5.2781e-242
chr15	31438568	31443736	5169	*	0.375209	or30bt4	chr15-31443385-31444086	58.2076	0
chr24	24014880	24022405	7526	*	0.375209	chodl	chr24-24021915-24022894	40.0069	0
chr17	5846202	5884810	38609	*	0.3752	FNDC4.1	chr17-5884349-5885270	8.77848	8.2853e-19
chr1	10824351	10885324	60974	*	0.375195	dmd	chr1-10884923-10885724	20.9867	4.34124e-98
chr3	25857008	25867534	10527	*	0.375183	zgc:171844	chr3-25867068-25868000	12.8773	3.02013e-38
chr22	724639	730065	5427	*	0.375145	zgc:162255	chr22-729550-730579	19.1453	5.29185e-82
chr6	20910551	20911884	1334	*	0.375143	igfbp5a	chr6-20911478-20912289	40.9917	0
chr7	41303572	41305259	1688	*	0.37513	rgs9bp	chr7-41304821-41305697	53.6372	0
chr15	1440364	1442129	1766	*	0.375121	il12a	chr15-1441707-1442550	52.4855	0
chr7	31432140	31432838	699	*	0.375108	cilp	chr7-31432405-31433271	58.4181	0
chr5	69535904	69536091	188	*	0.375097	zgc:153044	chr5-69535468-69536340	57.6513	0
chr23	44940700	44959978	19279	*	0.375093	tfr2	chr23-44959517-44960439	20.4559	2.66318e-93
chr17	14965570	14970315	4746	*	0.375092	gpr137c	chr17-14969852-14970778	21.6852	1.41649e-104
chr24	30053651	30091857	38207	*	0.375077	PLPPR4.1	chr24-30091391-30092322	6.51927	3.53247e-11
chr2	50862527	50899653	37127	*	0.375076	adcyap1r1a	chr2-50899191-50900115	17.2675	4.1311e-67
chr13	22555342	22559306	3965	*	0.375063	bmpr1aa	chr13-22558808-22559803	11.7514	3.47223e-32
chr13	25846528	25852846	6319	*	0.375061	bcl11aa	chr13-25852410-25853281	8.76159	9.62572e-19
chr5	60518611	60518701	91	*	0.37505	tmem132e	chr5-60518197-60519204	9.59717	4.10867e-22
chr24	34488316	34606926	118611	*	0.375039	ctnna1	chr24-34606475-34607377	9.09538	4.71268e-20
chr1	17950	18716	767	*	0.375036	NFKBIZ	chr1-17633-18267	51.2956	0
chr17	49220126	49235633	15508	*	0.375025	tfb1m	chr17-49235194-49236071	6.2165	2.54183e-10
chr3	50032394	50041827	9434	*	0.375022	SLC25A10	chr3-50041367-50042286	43.6527	0
chr24	17269739	17269849	111	*	0.374986	spag6	chr24-17269275-17270203	17.8127	2.81393e-71
chr21	7582036	7582713	678	*	0.374985	otpa	chr21-7582328-7583097	22.7086	1.84079e-114
chr21	28445052	28452833	7782	*	0.374976	pygma	chr21-28452294-28453371	31.8989	1.38392e-223
chr1	47459723	47467338	7616	*	0.374968	fstl1a	chr1-47466871-47467804	41.7089	0
chr9	29338986	29393231	54246	*	0.374956	hs6st3b	chr9-29392738-29393723	14.7894	8.56755e-50
chr18	13063210	13063640	431	*	0.374948	rxylt1	chr18-13063183-13064096	9.53805	7.27722e-22
chr16	31662256	31671938	9683	*	0.374942	c1r	chr16-31671620-31672255	74.7598	0
chr21	10765886	10769132	3247	*	0.374912	grp	chr21-10768683-10769580	68.3393	0
chr17	15148797	15160404	11608	*	0.374912	wdhd1	chr17-15159961-15160846	17.5805	1.73713e-69
chr18	16246763	16246806	44	*	0.374904	alx1	chr18-16246291-16247235	38.5819	0
chr3	62414650	62416556	1907	*	0.374899	SSTR2	chr3-62414146-62415154	72.1832	0
chr7	24457191	24464825	7635	*	0.374889	nat8l	chr7-24464337-24465312	36.4143	1.2626e-290
chr6	16478099	16493579	15481	*	0.374885	psmb3	chr6-16493114-16494043	18.5291	6.01097e-77
chr13	42308445	42309688	1244	*	0.374881	ide	chr13-42308029-42308861	26.7361	8.95422e-158
chr2	52810862	52814186	3325	*	0.374873	ralbp1	chr2-52813728-52814644	27.905	1.15989e-171
chr9	55893789	55915418	21630	*	0.374864	SH3RF3	chr9-55914962-55915873	9.6205	3.2757e-22
chr15	37105986	37141213	35228	*	0.37486	APLP1	chr15-37140751-37141675	6.10976	4.98907e-10
chr22	33131891	33135256	3366	*	0.374841	dag1	chr22-33134761-33135751	12.838	5.02469e-38
chr5	12032802	12033408	607	*	0.374837	nipsnap1	chr5-12032947-12033868	11.8888	6.76702e-33
chr6	18366760	18367388	629	*	0.374821	dgke	chr6-18366544-18366975	22.9051	2.06457e-116
chr16	36721230	36748443	27214	*	0.374802	PIK3R4	chr16-36747997-36748889	28.0552	1.72441e-173
chr6	14172884	14272005	99122	*	0.37478	inpp4ab	chr6-14271535-14272474	5.89539	1.86897e-09
chr8	14104496	14112126	7631	*	0.374774	bgna	chr8-14111681-14112571	53.1338	0
chr8	18515711	18532280	16570	*	0.374772	nexn	chr8-18531758-18532802	22.5376	8.89125e-113
chr2	24963861	24980236	16376	*	0.374762	NCK1	chr2-24979845-24980626	28.5035	5.29597e-179
chr25	34748125	34755657	7533	*	0.37474	wwp2	chr25-34755051-34756262	16.274	7.54766e-60
chr21	25352425	25354106	1682	*	0.374732	or92a2	chr21-25352053-25352797	82.834	0
chr7	14211322	14262996	51675	*	0.374726	fes	chr7-14262487-14263505	31.6573	3.00747e-220
chr4	2396024	2431276	35253	*	0.374708	OSBPL8	chr4-2430814-2431737	12.9119	1.92865e-38
chr15	42397125	42504973	107849	*	0.374704	TIAM1	chr15-42504494-42505451	11.4825	8.07693e-31
chr1	44710955	44714970	4016	*	0.374682	SSRP1	chr1-44714522-44715418	31.3544	4.2357e-216
chr22	20328255	20388621	60367	*	0.374676	map2k2a	chr22-20327727-20328782	4.6824	1.4177e-06
chr21	45041684	45083493	41810	*	0.374675	RAPGEF6	chr21-45083052-45083933	16.196	2.69127e-59
chr19	12297100	12301302	4203	*	0.374664	ncaldb	chr19-12300853-12301751	24.6306	2.97327e-134
chr8	33132502	33151253	18752	*	0.374663	zbtb34	chr8-33150778-33151727	23.3893	2.74763e-121
chr6	29754141	29791135	36995	*	0.374662	ptmaa	chr6-29790709-29791560	18.8535	1.37562e-79
chr14	30852582	30854553	1972	*	0.374656	ubl3b	chr14-30852128-30853035	24.0583	3.42137e-128
chr21	27407481	27411955	4475	*	0.374646	slc29a2	chr21-27411589-27412321	65.8054	0
chr17	8498782	8532741	33960	*	0.374628	fzd3b	chr17-8532277-8533204	12.4081	1.18052e-35
chr20	43083745	43088711	4967	*	0.374602	moxd1l	chr20-43088221-43089201	49.2555	0
chr2	21821683	21826739	5057	*	0.374595	rab2a	chr2-21826197-21827280	14.9473	8.11394e-51
chr13	32575777	32577392	1616	*	0.374583	kcns3a	chr13-32576942-32577841	59.485	0
chr21	15756549	15779940	23392	*	0.374577	ptpra	chr21-15779456-15780423	12.0823	6.55149e-34
chr8	39511932	39557750	45819	*	0.374569	LZTS1	chr8-39557364-39558135	31.3918	1.31054e-216
chr6	18074521	18079870	5350	*	0.374559	SEC14L1	chr6-18079432-18080307	27.2691	4.9272e-164
chr8	13350624	13351698	1075	*	0.374546	ccdc124	chr8-13350141-13351107	32.0452	1.28151e-225
chr19	11432330	11449508	17179	*	0.374535	SLC66A2	chr19-11449007-11450009	18.8072	3.29587e-79
chr8	14886452	14905073	18622	*	0.374534	soat1	chr8-14904598-14905547	27.2523	7.79689e-164
chr7	26077153	26087852	10700	*	0.374526	ache	chr7-26087405-26088299	24.7123	3.94749e-135
chr18	17624295	17649447	25153	*	0.374514	nlrc5	chr18-17649181-17649713	30.9793	5.12013e-211
chr13	31805824	31818281	12458	*	0.374474	SERTAD4	chr13-31817788-31818774	12.5756	1.43862e-36
chr12	25209369	25215889	6521	*	0.374468	KCNG3	chr12-25215452-25216326	68.139	0
chr7	69356661	69373881	17221	*	0.374465	ZNF821	chr7-69373422-69374340	21.1654	9.963e-100
chr21	1629722	1644807	15086	*	0.374437	zgc:152948	chr21-1644096-1645517	57.4268	0
chr10	42930353	43029054	98702	*	0.374422	SSBP2	chr10-43028597-43029511	10.0084	7.0012e-24
chr23	17387325	17392041	4717	*	0.374408	ptk6b	chr23-17391586-17392496	33.7169	1.63176e-249
chr16	16041643	16078741	37099	*	0.374405	ANKIB1	chr16-16078287-16079194	5.00234	2.83198e-07
chr4	12819272	12820875	1604	*	0.374394	hmga2	chr4-12820393-12821357	5.72596	5.14267e-09
chr20	18345518	18349533	4016	*	0.374392	gpr132b	chr20-18349124-18349942	68.5172	0
chr3	28831450	28850346	18897	*	0.374385	ift70	chr3-28849841-28850850	28.9008	5.84126e-184
chr23	13814978	13818698	3721	*	0.374379	lmod3	chr23-13818256-13819140	54.712	0
chr18	21622414	21630058	7645	*	0.374375	slc38a8a	chr18-21629586-21630530	27.95	3.29724e-172
chr4	8779778	8780179	402	*	0.374363	pnpla3	chr4-8779441-8780114	36.4971	6.16667e-292
chr5	29671634	29671681	48	*	0.374341	ak8	chr5-29671183-29672084	28.613	2.31508e-180
chr21	7187701	7188943	1243	*	0.374334	agpat2	chr21-7187304-7188098	31.7492	1.6296e-221
chr20	7262434	7293721	31288	*	0.374324	dsc2l	chr20-7293256-7294185	23.2288	1.16571e-119
chr21	3476207	3613595	137389	*	0.374305	DYM	chr21-3613155-3614034	20.9019	2.57404e-97
chr2	21485492	21488247	2756	*	0.374294	inhbab	chr2-21487741-21488752	30.1877	1.71885e-200
chr24	25692802	25694211	1410	*	0.374276	camk2n2	chr24-25693747-25694675	20.1038	3.42021e-90
chr5	41474900	41476443	1544	*	0.374276	pias2	chr5-41474471-41475329	34.3531	6.32504e-259
chr17	30704068	30708269	4202	*	0.374274	APOB	chr17-30707780-30708758	51.8492	0
chr18	21198762	21217660	18899	*	0.374267	calb2a	chr18-21217275-21218045	33.0114	2.78392e-239
chr6	1494817	1506738	11922	*	0.374252	chchd6b	chr6-1506197-1507278	26.6204	1.97306e-156
chr23	40451490	40452157	668	*	0.374237	MTCL3.2	chr23-40451128-40451852	27.5134	6.06134e-167
chr1	59244159	59251781	7623	*	0.374228	olfm2b	chr1-59251321-59252240	4.03301	2.75331e-05
chr18	39649660	39652730	3071	*	0.374225	gldn	chr18-39652217-39653242	64.0351	0
chr23	1140306	1140898	593	*	0.374198	psmb11b	chr23-1140427-1141369	33.473	5.94984e-246
chr18	25391171	25402752	11582	*	0.374188	gnrhr4	chr18-25402293-25403211	27.3901	1.80055e-165
chr13	10258007	10261510	3504	*	0.374169	six3a	chr13-10261057-10261963	15.3869	1.00212e-53
chr1	16463079	16463807	729	*	0.374133	vps37a	chr1-16463597-16464017	21.0343	1.59194e-98
chr1	45332641	45332918	278	*	0.374123	f8a	chr1-45332466-45333369	30.2864	8.65483e-202
chr2	32641679	32642338	660	*	0.374119	si:dkeyp-73d8.9	chr2-32641379-32641978	83.6348	0
chr19	19976990	19979115	2126	*	0.374089	npvf	chr19-19978598-19979631	49.803	0
chr18	39292911	39321470	28560	*	0.374081	leo1	chr18-39321007-39321933	21.2321	2.4133e-100
chr7	5324061	5373469	49409	*	0.374048	vangl2	chr7-5372995-5373942	14.4211	1.90588e-47
chr10	33269371	33282620	13250	*	0.37403	PRDM15	chr10-33282179-33283060	18.9277	3.37385e-80
chr20	28407720	28414158	6439	*	0.374014	ZFYVE1	chr20-28413709-28414607	13.7757	1.78407e-43
chr17	27186948	27218011	31064	*	0.373999	asap3	chr17-27217556-27218465	18.4814	1.45661e-76
chr15	25172671	25208042	35372	*	0.373999	MNT	chr15-25207636-25208447	16.6789	9.33096e-63
chr9	3282369	3299122	16754	*	0.373982	hat1	chr9-3298642-3299601	6.31891	1.31706e-10
chr23	30048849	30048868	20	*	0.373979	uts2a	chr23-30048435-30049301	83.5361	0
chr8	53639625	53640214	590	*	0.373962	lrtm1	chr8-53639738-53640689	34.1554	5.55487e-256
chr15	21947117	21967524	20408	*	0.373951	ttc12	chr15-21967013-21968035	15.6841	9.71348e-56
chr6	40715637	40722113	6477	*	0.373945	kbtbd12	chr6-40721646-40722580	50.6879	0
chr25	13406069	13423881	17813	*	0.373917	znrf1	chr25-13423430-13424331	15.2861	4.73522e-53
chr2	44615000	44615230	231	*	0.373916	YEATS2	chr2-44614786-44615673	17.8326	1.97167e-71
chr25	20088107	20089986	1880	*	0.373907	tnni4b.2	chr25-20087692-20088522	87.5498	0
chr9	56194410	56219643	25234	*	0.373882	TBC1D8	chr9-56219162-56220124	33.7206	1.44063e-249
chr4	25054510	25061848	7339	*	0.373878	gata3	chr4-25061517-25062178	36.9459	4.23713e-299
chr18	25754838	25769696	14859	*	0.373876	rasef2	chr18-25769244-25770148	37.8056	0
chr20	22067337	22113624	46288	*	0.373857	clocka	chr20-22113168-22114080	17.3028	2.24149e-67
chr13	18659325	18663635	4311	*	0.373856	selenou1a	chr13-18663193-18664077	32.5172	3.04321e-232
chr15	47334247	47336038	1792	*	0.37384	anapc15	chr15-47335038-47337038	40.0868	0
chr12	4220353	4220717	365	*	0.37384	mapk7	chr12-4220259-4221174	20.4352	4.06808e-93
chr5	36974931	36989691	14761	*	0.373836	gjd1a	chr5-36989212-36990169	14.5893	1.64206e-48
chr7	73717581	73719448	1868	*	0.373815	casq1b	chr7-73719004-73719891	21.4526	2.15842e-102
chr20	1441548	1556110	114563	*	0.373803	PTPRK	chr20-1555664-1556555	8.9949	1.18219e-19
chr17	24917350	24917816	467	*	0.373803	zgc:193593	chr17-24917296-24918335	41.6221	0
chr5	26111596	26113425	1830	*	0.373803	ela3l	chr5-26113026-26113823	58.6143	0
chr21	3419459	3451456	31998	*	0.3738	smad7	chr21-3451004-3451907	20.781	3.21298e-96
chr8	13849999	13869713	19715	*	0.373798	doc2d	chr8-13869252-13870173	6.91574	2.32719e-12
chr17	20188704	20191887	3184	*	0.373783	ecd	chr17-20191393-20192381	30.0392	1.51021e-198
chr19	8816657	8862794	46138	*	0.373775	celf3a	chr19-8862299-8863289	13.797	1.32932e-43
chr17	9951618	9962423	10806	*	0.37376	eapp	chr17-9961896-9962950	49.5238	0
chr2	854444	865843	11400	*	0.373742	irf4a	chr2-865397-866288	53.4916	0
chr5	26232746	26234425	1680	*	0.373731	erap1b	chr5-26232295-26233196	44.1599	0
chr3	26081343	26123684	42342	*	0.373729	atp2a1	chr3-26123261-26124107	22.448	6.69985e-112
chr8	52453146	52473001	19856	*	0.373705	phyhip	chr8-52472476-52473526	11.1833	2.46029e-29
chr12	31638045	31638148	104	*	0.373698	dnmbp	chr12-31637726-31638569	11.9738	2.4368e-33
chr15	20004766	20015978	11213	*	0.373689	AUTS2	chr15-20015501-20016455	9.37455	3.47347e-21
chr5	72066835	72069230	2396	*	0.373683	DQX1	chr5-72068533-72069926	36.1018	1.06238e-285
chr18	54354	56751	2398	*	0.373681	zgc:158482	chr18-56340-57161	20.2176	3.42691e-91
chr7	52830254	52849880	19627	*	0.373646	MAP1A	chr7-52849461-52850298	21.2095	3.90163e-100
chr10	22838364	22843199	4836	*	0.3736	vamp2	chr10-22842754-22843643	18.8477	1.53525e-79
chr21	7188943	7189901	959	*	0.373589	agpat2	chr21-7189522-7190280	20.643	5.64561e-95
chr8	24788499	24791365	2867	*	0.37358	RBM15	chr8-24790870-24791859	19.3476	1.06697e-83
chr14	17108003	17114553	6551	*	0.373572	smtnl1	chr14-17114021-17115085	42.1353	0
chr19	7152709	7152966	258	*	0.373572	brd2a	chr19-7152281-7153137	16.641	1.75914e-62
chr7	44674956	44705103	30148	*	0.373555	dync1li2	chr7-44704598-44705607	28.8742	1.2576e-183
chr14	937194	947048	9855	*	0.373539	acsl1b	chr14-946598-947497	21.3342	2.73643e-101
chr8	7393435	7398045	4611	*	0.373531	HDAC6	chr8-7397573-7398516	19.0054	7.69969e-81
chr8	2260912	2294653	33742	*	0.373529	PLAT	chr8-2294216-2295089	25.5773	1.36586e-144
chr4	107287	119610	12324	*	0.373519	dusp16	chr4-119142-120077	17.6279	7.51865e-70
chr16	42829735	42829743	9	*	0.373517	polr3glb	chr16-42829323-42830162	35.7835	9.97546e-281
chr5	38596630	38599923	3294	*	0.373512	mogat3b	chr5-38599463-38600382	32.4512	2.60487e-231
chr21	42050351	42094958	44608	*	0.373492	gabra1	chr21-42094439-42095477	15.493	1.93491e-54
chr1	45351253	45351890	638	*	0.373491	si:ch211-243a20.3	chr1-45350790-45351716	20.1117	2.91307e-90
chr16	28545468	28547157	1690	*	0.373481	FAM171A1	chr16-28544999-28545937	37.8911	0
chr23	24669035	24680858	11824	*	0.373475	ctdsp2	chr23-24680445-24681270	15.4791	2.39947e-54
chr20	50650143	50693040	42898	*	0.373458	FUT8	chr20-50692582-50693498	12.7424	1.71831e-37
chr25	32746014	32746549	536	*	0.373451	isl2a	chr25-32746083-32747014	27.6584	1.10722e-168
chr23	28097282	28098668	1387	*	0.373443	b4galnt1a	chr23-28098217-28099118	48.8426	0
chr2	49007592	49030157	22566	*	0.37341	cdc34b	chr2-49029736-49030578	34.9743	2.77087e-268
chr6	1161224	1178021	16798	*	0.373405	txnrd3	chr6-1177473-1178568	39.321	0
chr21	33172226	33172526	301	*	0.373399	arl3l1	chr21-33171723-33172728	39.1102	0
chr18	17707688	17713881	6194	*	0.373397	psme3ip1	chr18-17713318-17714444	32.0993	2.25511e-226
chr10	27052642	27054632	1991	*	0.373395	wdr74	chr10-27054160-27055104	27.2362	1.21164e-163
chr11	691734	698306	6573	*	0.373388	TIMP4	chr11-697880-698732	51.8972	0
chr17	27971144	27972044	901	*	0.373382	PTAFR	chr17-27971617-27972471	68.606	0
chr3	4458390	4500958	42569	*	0.37338	zc3h7ba	chr3-4500557-4501358	59.6402	0
chr13	31844011	31883822	39812	*	0.373374	SYT14	chr13-31883320-31884323	10.7622	2.59649e-27
chr18	33007832	33009828	1997	*	0.37337	olfcj1	chr18-33007368-33008296	55.4614	0
chr7	38897836	38943237	45402	*	0.373325	creb3l1	chr7-38942749-38943724	11.9955	1.87605e-33
chr23	6752828	6765658	12831	*	0.373319	p4htma	chr23-6765177-6766138	21.4919	9.25961e-103
chr5	3943157	3946079	2923	*	0.373298	MYO19	chr5-3945575-3946582	55.4337	0
chr7	57886148	58099017	212870	*	0.373294	ank2b	chr7-58098569-58099464	12.8715	3.25675e-38
chr3	11101585	11113352	11768	*	0.373288	sstr5	chr3-11112886-11113817	35.7193	9.92891e-280
chr2	47370323	47418352	48030	*	0.373263	pax3a	chr2-47417883-47418820	3.70265	0.00010668
chr14	29769332	29770828	1497	*	0.373261	TSTD1	chr14-29770437-29771219	52.7152	0
chr24	6286599	6289348	2750	*	0.373254	zgc:174877	chr24-6288981-6289715	28.2715	3.87423e-176
chr20	48694056	48701533	7478	*	0.373253	PAX1	chr20-48701057-48702008	29.3824	4.60484e-190
chr10	42089267	42108112	18846	*	0.373253	ess2	chr10-42107664-42108559	21.6636	2.26458e-104
chr15	11643659	11646174	2516	*	0.373251	slc1a5	chr15-11645761-11646587	28.0253	3.99723e-173
chr11	2829812	2835245	5434	*	0.373247	LHFPL5	chr11-2834747-2835743	26.6614	6.59321e-157
chr8	4838114	4838243	130	*	0.373239	gatd3l	chr8-4837662-4838823	87.5523	0
chr12	46582168	46589681	7514	*	0.373225	USH1G.1	chr12-46589234-46590128	34.1437	8.29034e-256
chr24	13251480	13266723	15244	*	0.373214	rdh10a	chr24-13266098-13267348	17.5801	1.75035e-69
chr19	24123409	24124241	833	*	0.373214	zgc:64022	chr19-24123920-24124561	57.2825	0
chr13	27631926	27750039	118114	*	0.373203	RIMS1	chr13-27749561-27750517	3.87414	5.3502e-05
chr19	43119014	43120035	1022	*	0.373192	eef1a1l1	chr19-43119617-43120452	15.5599	6.81663e-55
chr4	8034381	8034871	491	*	0.373175	si:ch211-240l19.7	chr4-8034388-8035354	45.2436	0
chr23	28803007	28805338	2332	*	0.373169	dffa	chr23-28805027-28805649	21.0025	3.11363e-98
chr6	45874595	45875487	893	*	0.373163	epha2a	chr6-45875027-45875946	9.50199	1.02958e-21
chr7	16548219	16553112	4894	*	0.373155	csrp3	chr7-16552606-16553617	34.8709	1.02611e-266
chr2	3533117	3561798	28682	*	0.373152	gpt	chr2-3561272-3562323	17.3925	4.69857e-68
chr8	26292560	26306123	13564	*	0.373138	mgll	chr8-26305630-26306616	12.1373	3.34849e-34
chr8	18450052	18457975	7924	*	0.373124	zgc:153738	chr8-18457483-18458466	41.6998	0
chr24	37195463	37210698	15236	*	0.373117	cog7	chr24-37210259-37211136	37.22	1.6213e-303
chr24	2889335	2900022	10688	*	0.373104	dipk1c	chr24-2899568-2900475	12.7531	1.49799e-37
chr11	19622925	19694379	71455	*	0.373103	SYNPR	chr11-19693910-19694847	10.4636	6.34812e-26
chr10	10860759	10864372	3614	*	0.373095	nrarpa	chr10-10863961-10864783	20.9322	1.3638e-97
chr3	32535986	32541147	5162	*	0.373081	rcn3	chr3-32540696-32541598	54.0604	0
chr17	27271399	27273378	1980	*	0.37308	id3	chr17-27272926-27273829	16.8543	4.87505e-64
chr16	17302452	17311460	9009	*	0.373068	zyx	chr16-17311001-17311918	30.0845	3.86581e-199
chr13	9313777	9315888	2112	*	0.373065	neff2	chr13-9315425-9316351	17.8687	1.03394e-71
chr15	4421797	4451194	29398	*	0.373042	tfdp2	chr15-4450714-4451674	5.90333	1.78122e-09
chr3	30202863	30206923	4061	*	0.373039	zgc:195001	chr3-30206424-30207421	55.7547	0
chr22	18389271	18423305	34035	*	0.373005	yjefn3	chr22-18422827-18423783	9.57247	5.21903e-22
chr17	10318071	10319629	1559	*	0.372989	foxa1	chr17-10319424-10319833	28.9417	1.7831e-184
chr6	41144155	41150532	6378	*	0.372986	slc6a22.2	chr6-41150092-41150972	31.6913	1.02415e-220
chr25	36249279	36263246	13968	*	0.372981	DUS2	chr25-36262781-36263711	21.9004	1.28825e-106
chr21	30054772	30058384	3613	*	0.372975	ccnjl	chr21-30057895-30058873	7.52348	2.66685e-14
chr21	30351256	30351413	158	*	0.37297	foxi3a	chr21-30350958-30351867	49.5915	0
chr8	13064750	13070609	5860	*	0.372966	sap30bp	chr8-13070050-13071168	44.8897	0
chr17	51262556	51288356	25801	*	0.372949	eipr1	chr17-51287887-51288825	10.6784	6.42354e-27
chr20	21638397	21672986	34590	*	0.372939	syne2a	chr20-21672524-21673447	11.8861	6.98926e-33
chr13	40182487	40192975	10489	*	0.372938	LOXL4	chr13-40192473-40193476	41.1893	0
chr12	20583552	20599645	16094	*	0.372889	arsg	chr12-20599186-20600103	25.2389	7.50023e-141
chr14	30398546	30409814	11269	*	0.372883	mtmr7a	chr14-30409366-30410262	24.3872	1.16932e-131
chr7	74084203	74084474	272	*	0.372874	TYRP1	chr7-74084097-74084850	19.998	2.866e-89
chr18	44596787	44609913	13127	*	0.37287	spred3	chr18-44609549-44610277	23.5253	1.12374e-122
chr24	31896724	31904869	8146	*	0.372852	dtx3la	chr24-31904388-31905349	79.7527	0
chr13	50518815	50548760	29946	*	0.372842	blnk	chr13-50548289-50549231	27.6914	4.43326e-169
chr6	29860776	30048264	187489	*	0.372829	dlg1a	chr6-30047794-30048733	4.20651	1.29671e-05
chr23	38952529	38952593	65	*	0.372828	ATP9A	chr23-38952137-38953049	20.7321	8.89512e-96
chr25	17559399	17579633	20235	*	0.372789	MMP15.1	chr25-17579193-17580072	34.8808	7.26744e-267
chr20	27049523	27050598	1076	*	0.372785	itpk1a	chr20-27050144-27051051	15.8702	5.09398e-57
chr24	33301129	33345375	44247	*	0.37277	slc4a2b	chr24-33344910-33345840	32.8532	5.1219e-237
chr8	16424722	16463461	38740	*	0.372751	rnf11b	chr8-16463168-16463753	10.8152	1.45834e-27
chr11	25782721	25804279	21559	*	0.372743	skib	chr11-25803832-25804726	10.878	7.33774e-28
chr10	21660447	21776367	115921	*	0.372717	pcdh1g3	chr10-21775793-21776940	24.7388	2.04462e-135
chr15	45563491	45584287	20797	*	0.372714	cldn15lb	chr15-45583873-45584701	61.9275	0
chr3	57583656	57622172	38517	*	0.372705	usp36	chr3-57621715-57622628	14.0471	4.01538e-45
chr1	20916551	20928838	12288	*	0.372689	msmo1	chr1-20928386-20929289	34.1585	5.00236e-256
chr4	16857722	16876318	18597	*	0.372681	tmpoa	chr4-16875883-16876753	8.75729	1.00003e-18
chr2	50133594	50180629	47036	*	0.372654	ahrrb	chr2-50180186-50181071	29.171	2.26042e-187
chr18	36060295	36066272	5978	*	0.372644	exosc5	chr18-36065821-36066722	30.2244	5.65973e-201
chr20	32047385	32077929	30545	*	0.372638	GRM1	chr20-32077475-32078383	13.5475	4.09859e-42
chr9	31253308	31274108	20801	*	0.372633	zic5	chr9-31252837-31253778	4.95904	3.54209e-07
chr7	39624728	39660373	35646	*	0.372621	PTPN5	chr7-39659859-39660886	10.2321	7.12233e-25
chr7	29012033	29015662	3630	*	0.372621	dnaaf1	chr7-29015198-29016126	58.889	0
chr7	66822229	66825398	3170	*	0.372596	lyve1a	chr7-66824922-66825874	73.6029	0
chr4	77957611	77960446	2836	*	0.372594	arfgap3	chr4-77959933-77960958	24.0528	3.90441e-128
chr3	42090418	42090424	7	*	0.372589	snx8a	chr3-42089952-42090895	52.3757	0
chr1	2450140	2453194	3055	*	0.372583	ggact.2	chr1-2452630-2453758	76.4142	0
chr19	9840771	9879245	38475	*	0.372548	cacng7a	chr19-9878741-9879748	7.14143	4.61813e-13
chr25	7918695	7924569	5875	*	0.372535	glcea	chr25-7924317-7924820	19.3561	9.06004e-84
chr2	116739	118225	1487	*	0.37253	znfl2a	chr2-116364-117113	50.4665	0
chr25	18366978	18424545	57568	*	0.372529	poc1b	chr25-18424078-18425012	14.198	4.71007e-46
chr24	20589458	20640781	51324	*	0.372519	ZBTB47	chr24-20640347-20641215	8.29909	5.24566e-17
chr2	22353137	22353422	286	*	0.372508	selenof	chr2-22352701-22353572	41.7942	0
chr21	13045388	13055184	9797	*	0.372502	MYORG.1	chr21-13054737-13055631	33.7883	1.46704e-250
chr2	16547559	16547706	148	*	0.372489	atp1b3a	chr2-16547114-16548003	29.2114	6.94962e-188
chr9	3699397	3706127	6731	*	0.372484	MYO3B	chr9-3705643-3706611	7.56846	1.88835e-14
chr7	24391129	24417982	26854	*	0.372469	poln	chr7-24417486-24418477	14.646	7.14408e-49
chr15	19661498	19674826	13329	*	0.372467	hspa8b	chr15-19674352-19675299	12.3866	1.5451e-35
chr5	69232230	69248741	16512	*	0.372458	INPP5J	chr5-69248268-69249214	17.8894	7.13418e-72
chr8	32516160	32553426	37267	*	0.37245	ncs1b	chr8-32552972-32553879	15.5859	4.53557e-55
chr23	21067389	21071918	4530	*	0.372449	kcnab2b	chr23-21071437-21072399	15.9131	2.57012e-57
chr3	40526107	40529860	3754	*	0.372449	actb2	chr3-40529418-40530302	14.3691	4.04151e-47
chr12	9703172	9703982	811	*	0.372444	PPP1R9B.1	chr12-9703505-9704459	14.6535	6.40174e-49
chr24	17269849	17271748	1900	*	0.372416	spag6	chr24-17271325-17272170	29.1632	2.84204e-187
chr11	39959039	39974699	15661	*	0.372403	per3	chr11-39974223-39975175	8.99646	1.16553e-19
chr16	248239	260624	12386	*	0.3724	slc6a3	chr16-260158-261089	19.9787	4.22218e-89
chr10	1722125	1722461	337	*	0.372379	GAL3ST1	chr10-1722029-1722893	45.49	0
chr7	40583939	40630730	46792	*	0.372341	ube3c	chr7-40630282-40631178	40.5434	0
chr10	156480	158590	2111	*	0.372334	KCNJ15	chr10-156028-156931	71.4065	0
chr6	41080207	41086475	6269	*	0.372325	srsf3a	chr6-41086001-41086949	18.825	2.35559e-79
chr11	30817943	30824151	6209	*	0.37232	cacna1ab	chr11-30823674-30824628	4.17421	1.49512e-05
chr5	65613292	65641177	27886	*	0.372286	camsap1b	chr5-65640723-65641630	23.9529	4.30474e-127
chr8	37280532	37359541	79010	*	0.372285	slc12a5b	chr8-37359064-37360018	5.98878	1.05712e-09
chr10	17850934	17851756	823	*	0.372246	PHF24	chr10-17851485-17852026	17.7134	1.65313e-70
chr19	19754950	19767544	12595	*	0.372239	hoxa3a	chr19-19767078-19768009	9.9272	1.58517e-23
chr15	44559448	44597103	37656	*	0.372234	fam131ab	chr15-44596631-44597575	7.4619	4.26408e-14
chr19	29861859	29881858	20000	*	0.372233	KPNA6	chr19-29881399-29882316	23.5031	1.89417e-122
chr21	41310551	41348545	37995	*	0.372233	cpeb4b	chr21-41348069-41349020	7.34339	1.04124e-13
chr18	16989764	16990226	463	*	0.372225	tph2	chr18-16989776-16990676	67.3782	0
chr24	17140938	17168545	27608	*	0.372219	MLLT10	chr24-17168078-17169011	4.31835	7.86005e-06
chr13	32660544	32690161	29618	*	0.372214	pdss2	chr13-32689708-32690613	19.8585	4.65397e-88
chr15	30323491	30336664	13174	*	0.37221	nos2b	chr15-30336230-30337098	78.8615	0
chr24	37274759	37280891	6133	*	0.372206	KCTD5	chr24-37280401-37281380	38.6694	0
chr12	18551597	18552661	1065	*	0.372203	bricd5	chr12-18552200-18553122	58.1106	0
chr5	61998641	61999666	1026	*	0.372196	selenow1	chr5-61999366-61999966	30.9401	1.72856e-210
chr1	37195465	37195905	441	*	0.372189	dclk2a	chr1-37195499-37196311	15.6877	9.17866e-56
chr20	10166297	10197904	31608	*	0.372168	kcnk10a	chr20-10197449-10198358	16.5929	3.91896e-62
chr5	2001546	2002804	1259	*	0.372163	vkorc1l1	chr5-2001141-2001951	22.3653	4.28713e-111
chr6	43220191	43233737	13547	*	0.372151	FRMD4B	chr6-43233319-43234154	22.8351	1.02762e-115
chr19	26868219	26869428	1210	*	0.372151	skic2	chr19-26867947-26868490	23.9022	1.45306e-126
chr4	12718965	12720423	1459	*	0.372131	mgst1.2	chr4-12719995-12720851	31.5734	4.27862e-219
chr18	43896153	43993526	97374	*	0.37212	bcl9l	chr18-43993048-43994003	16.0536	2.69556e-58
chr14	50918769	50919336	568	*	0.372105	rnf44	chr14-50919056-50919615	16.4383	5.08832e-61
chr5	19886055	19932730	46676	*	0.372095	git2a	chr5-19932284-19933176	15.1059	7.40603e-52
chr6	26309929	26309968	40	*	0.372092	dzip1l	chr6-26309486-26310372	47.4901	0
chr2	28049046	28090262	41217	*	0.372091	cdh6	chr2-28089827-28090696	17.8212	2.41958e-71
chr1	5449777	5450106	330	*	0.372042	mnx2b	chr1-5449863-5450349	35.8092	3.96869e-281
chr12	13164706	13174281	9576	*	0.372004	PAQR4	chr12-13173810-13174752	38.1985	0
chr5	69541667	69544998	3332	*	0.372002	kiss1rb	chr5-69544645-69545351	69.7822	0
chr21	27336550	27351265	14716	*	0.371994	dpp3	chr21-27350804-27351725	14.0869	2.28741e-45
chr15	23382199	23414024	31826	*	0.371982	kmt2a	chr15-23413559-23414489	12.125	3.89298e-34
chr15	23369020	23372531	3512	*	0.371979	c1qtnf5	chr15-23372098-23372963	72.2134	0
chr18	27571448	27571567	120	*	0.37197	cd82b	chr18-27571106-27572028	16.6445	1.65777e-62
chr10	43269918	43334883	64966	*	0.371943	HAPLN1	chr10-43334427-43335338	32.2184	4.88111e-228
chr18	24933473	24989444	55972	*	0.371929	chd2	chr18-24988972-24989916	23.5014	1.97373e-122
chr9	32824639	32826496	1858	*	0.371898	mxe	chr9-32826045-32826947	49.3943	0
chr5	39665845	39667272	1428	*	0.371896	bmp3	chr5-39665433-39666257	24.8343	1.91017e-136
chr11	37310881	37385488	74608	*	0.371895	ERC2	chr11-37385021-37385955	10.6499	8.73172e-27
chr9	9179455	9180620	1166	*	0.371883	cbsb	chr9-9178986-9179923	12.0263	1.2925e-33
chr8	14453933	14484633	30701	*	0.371882	lhx4	chr8-14484186-14485079	25.7214	3.3692e-146
chr2	26237322	26241593	4272	*	0.371815	palm1b	chr2-26241161-26242024	16.9392	1.15553e-64
chr8	25767610	25771245	3636	*	0.371811	cacna1sb	chr8-25770779-25771711	42.4151	0
chr17	12971304	13001610	30307	*	0.371805	PRORP	chr17-13000952-13002268	21.1271	2.23897e-99
chr15	19456112	19505422	49311	*	0.371774	zgc:77784	chr15-19504926-19505918	7.01037	1.18844e-12
chr11	3585895	3585934	40	*	0.371766	cdab	chr11-3585429-3586361	33.6883	4.28207e-249
chr5	12836913	12839913	3001	*	0.371756	pes	chr5-12839455-12840370	35.1544	4.97212e-271
chr2	9918678	9931973	13296	*	0.371754	acbd5b	chr2-9931534-9932411	34.0438	2.50651e-254
chr7	44960188	44961259	1072	*	0.371748	rrad	chr7-44960761-44961756	41.2422	0
chr17	15788100	15788196	97	*	0.371722	rragd	chr17-15787753-15788638	33.1007	1.45242e-240
chr10	10636237	10636326	90	*	0.371717	FAM163B.1	chr10-10635861-10636791	17.5476	3.10123e-69
chr2	49457449	49511182	53734	*	0.371694	sh3gl1a	chr2-49510747-49511617	36.7779	2.08374e-296
chr11	3891013	3892386	1374	*	0.371661	rpn1	chr11-3890576-3891449	26.2591	2.81162e-152
chr4	20271463	20279674	8212	*	0.37166	CACNA2D4	chr4-20279230-20280117	27.3301	9.31903e-165
chr15	32642878	32642907	30	*	0.371651	trpc4b	chr15-32642498-32643316	25.7282	2.82766e-146
chr19	645872	646170	299	*	0.371648	slc6a18	chr19-645645-646695	47.8617	0
chr16	15942887	15953634	10748	*	0.371646	UBE2O	chr16-15953115-15954152	46.2247	0
chr21	43897128	43953059	55932	*	0.37164	camk2a	chr21-43952613-43953504	10.8224	1.34795e-27
chr24	21371279	21469367	98089	*	0.371629	ATP8A2	chr24-21468900-21469833	14.1333	1.18444e-45
chr7	48555400	48607481	52082	*	0.371625	kcnq1.1	chr7-48606977-48607985	7.56739	1.90403e-14
chr6	53041180	53046792	5613	*	0.371622	inka1b	chr6-53046362-53047221	64.8572	0
chr21	13233353	13233377	25	*	0.37162	SPECC1L	chr21-13232897-13233809	37.2933	1.05314e-304
chr1	14348399	14364119	15721	*	0.371618	crmp1	chr1-14363642-14364596	25.4948	1.12472e-143
chr25	11008394	11008419	26	*	0.371602	mhc1lia	chr25-11007956-11008832	81.9931	0
chr3	18554105	18555899	1795	*	0.371585	cbx4	chr3-18553644-18554565	23.6307	9.31046e-124
chr3	31177972	31187700	9729	*	0.37158	clec19a	chr3-31187242-31188158	39.8263	0
chr4	16336485	16337156	672	*	0.37156	kera	chr4-16336055-16336914	68.4766	0
chr1	691738	710706	18969	*	0.371549	adamts5	chr1-710207-711204	22.6347	9.87879e-114
chr12	27117609	27118158	550	*	0.371542	hoxb8b	chr12-27117753-27118562	35.9765	9.75107e-284
chr16	5196226	5202462	6237	*	0.37154	si:ch211-151o1.4	chr16-5201990-5202933	23.2	2.27677e-119
chr4	59748607	59750654	2048	*	0.371504	znf1068	chr4-59750217-59751091	70.885	0
chr3	49558919	49559261	343	*	0.371488	tubb4bl	chr3-49558461-49559376	23.207	1.93439e-119
chr7	41632928	41646174	13247	*	0.371488	malrd1	chr7-41645726-41646621	23.4344	9.52518e-122
chr8	31716108	31716872	765	*	0.37148	oxct1a	chr8-31715695-31716520	17.4869	9.01299e-69
chr16	14383479	14388983	5505	*	0.371452	crabp2a	chr16-14388474-14389491	23.3372	9.29475e-121
chr15	3656212	3674909	18698	*	0.371449	lpar6a	chr15-3674464-3675354	26.4139	4.7417e-154
chr24	3347510	3407521	60012	*	0.371426	NCK1.1	chr24-3407074-3407967	20.117	2.61706e-90
chr23	25354856	25354883	28	*	0.371416	fmnl3	chr23-25354425-25355341	13.4427	1.69837e-41
chr2	41835025	41856271	21247	*	0.371409	keap1a	chr2-41855825-41856717	18.8799	8.34659e-80
chr17	15899039	15957490	58452	*	0.371397	syne3	chr17-15957023-15957957	11.2199	1.62809e-29
chr5	64476118	64494290	18173	*	0.371393	rxrab	chr5-64493834-64494746	30.2462	2.92285e-201
chr5	19337108	19378672	41565	*	0.371385	ACACB	chr5-19378212-19379131	17.0023	3.94765e-65
chr16	16968682	16972847	4166	*	0.371362	si:ch211-120k19.1	chr16-16972424-16973269	63.7445	0
chr2	38121415	38125787	4373	*	0.371356	cbln12	chr2-38125438-38126135	7.23369	2.35023e-13
chr11	33844518	33846440	1923	*	0.371356	nxph2b	chr11-33844060-33844976	26.0108	1.86907e-149
chr13	42679767	42680283	517	*	0.371331	capn1a	chr13-42679841-42680725	27.7562	7.33984e-170
chr19	34091552	34092944	1393	*	0.371313	si:dkey-184p18.2	chr19-34092488-34093399	19.5708	1.37303e-85
chr14	29782508	29786040	3533	*	0.371305	pdlim3b	chr14-29785602-29786478	46.5568	0
chr2	51783120	51796311	13192	*	0.371294	crygn1	chr2-51795857-51796765	37.4839	8.41821e-308
chr21	32349190	32370098	20909	*	0.371281	MAPK9	chr21-32369649-32370546	19.7046	9.84196e-87
chr20	2134816	2141631	6816	*	0.371271	l3mbtl3	chr20-2141106-2142156	10.9845	2.26992e-28
chr16	43152727	43152842	116	*	0.371252	ADAM22	chr16-43152391-43153292	17.4362	2.18953e-68
chr12	8968275	9084639	116365	*	0.371248	exoc6	chr12-9084218-9085059	11.8026	1.89187e-32
chr1	55044658	55064574	19917	*	0.371243	PELI1	chr1-55064107-55065040	15.2356	1.02645e-52
chr18	12236044	12242561	6518	*	0.371236	nup205	chr18-12242117-12243004	16.006	5.79964e-58
chr8	45961617	45968027	6411	*	0.371233	fhip2b	chr8-45967576-45968477	26.0048	2.18737e-149
chr2	2110271	2150342	40072	*	0.371197	dspa	chr2-2149887-2150797	32.5801	3.9233e-233
chr5	31914906	31928976	14071	*	0.371188	SSH1.1	chr5-31928424-31929528	13.1159	1.33453e-39
chr21	24703188	24828808	125621	*	0.371187	IGSF9B	chr21-24828349-24829266	7.35305	9.68707e-14
chr12	19958845	19970642	11798	*	0.371161	ercc4	chr12-19969999-19971284	34.6296	4.52597e-263
chr5	25652727	25656207	3481	*	0.371146	tmc1	chr5-25655607-25656807	69.8335	0
chr7	37514780	37555230	40451	*	0.371144	CYLD	chr7-37554789-37555671	22.2802	2.87537e-110
chr10	7623698	7631715	8018	*	0.371131	ubxn8	chr10-7631273-7632157	53.5001	0
chr18	46634371	46651472	17102	*	0.37112	pid1	chr18-46651022-46651922	15.8187	1.15617e-56
chr25	23358924	23424201	65278	*	0.371106	OSBPL5	chr25-23423767-23424635	20.1685	9.25012e-91
chr8	390888	391590	703	*	0.37109	trim36	chr8-390425-391351	15.7558	3.13465e-56
chr7	50053339	50072815	19477	*	0.371046	LRRC4C	chr7-50072335-50073294	10.148	1.69054e-24
chr24	26932472	26936965	4494	*	0.371035	tnfsf10	chr24-26936541-26937389	26.0473	7.22324e-150
chr21	32021272	32028005	6734	*	0.371031	zgc:165573	chr21-32027564-32028445	37.3495	1.29045e-305
chr1	46999441	47089801	90361	*	0.37102	itsn1	chr1-47089296-47090305	24.3045	8.78049e-131
chr17	32391056	32399508	8453	*	0.371011	grhl1	chr17-32399046-32399970	7.72018	5.8084e-15
chr10	1722125	1726316	4192	*	0.371001	GAL3ST1	chr10-1725838-1726794	48.0518	0
chr6	32344197	32347086	2890	*	0.370994	angptl3	chr6-32346610-32347561	59.5029	0
chr25	8921425	8944068	22644	*	0.370951	accs	chr25-8943595-8944540	18.9062	5.07058e-80
chr15	25438714	25438720	7	*	0.370948	aifm4	chr15-25438226-25439214	53.0186	0
chr19	27589201	27605458	16258	*	0.370946	CFAP90	chr19-27604952-27605964	58.5978	0
chr8	23579974	23612500	32527	*	0.370945	slc38a5b	chr8-23612039-23612961	17.664	3.96719e-70
chr6	8393378	8398710	5333	*	0.370945	ptger1a	chr6-8398292-8399128	40.7232	0
chr2	33969212	33975051	5840	*	0.370944	ptch2	chr2-33974576-33975526	4.80871	7.59544e-07
chr3	57462228	57518603	56376	*	0.370942	cyth1a	chr3-57518123-57519083	19.3356	1.34839e-83
chr16	29521736	29525628	3893	*	0.370933	onecutl	chr16-29525178-29526078	23.0628	5.46691e-118
chr14	32837914	32837942	29	*	0.370933	arr3b	chr14-32837463-32838421	41.637	0
chr1	1689775	1703050	13276	*	0.370895	atp1a1a.4	chr1-1702600-1703500	48.6788	0
chr21	3840955	3852041	11087	*	0.370894	st6galnac4	chr21-3851650-3852432	70.0616	0
chr23	27050019	27051919	1901	*	0.370893	ptges3a	chr23-27049588-27050449	19.2902	3.248e-83
chr12	17591786	17603042	11257	*	0.370873	eif2ak1	chr12-17602627-17603456	27.9207	7.47948e-172
chr14	555674	559174	3501	*	0.370846	nudt6	chr14-558728-559620	36.8911	3.20356e-298
chr8	19364568	19375988	11421	*	0.370846	colgalt2b	chr8-19375476-19376499	13.8926	3.51335e-44
chr15	2421432	2451797	30366	*	0.370842	hephl1a	chr15-2451375-2452219	36.0428	8.93746e-285
chr16	13568697	13584320	15624	*	0.370832	ntd5	chr16-13583839-13584801	14.855	3.22739e-50
chr16	39498	50155	10658	*	0.370811	CDKAL1	chr16-49658-50652	13.8692	4.86926e-44
chr24	22759451	22769163	9713	*	0.37079	si:dkey-7n6.2	chr24-22768711-22769615	27.3211	1.19033e-164
chr8	52788094	52788997	904	*	0.370767	ADGRD2	chr8-52787707-52788480	22.7366	9.73521e-115
chr6	51932267	51932395	129	*	0.370765	ANGPT4	chr6-51931790-51932999	11.9135	5.03381e-33
chr3	40947961	40953968	6008	*	0.370765	cyp3c3	chr3-40953508-40954427	37.7469	0
chr13	24419763	24421515	1753	*	0.370743	cep68	chr13-24419292-24420234	30.9678	7.32616e-211
chr17	6715575	6737039	21465	*	0.370738	vsnl1b	chr17-6736589-6737489	12.7024	2.86579e-37
chr19	14573998	14581897	7900	*	0.370726	tent5bb	chr19-14581421-14582373	15.7483	3.52621e-56
chr2	34112100	34120989	8890	*	0.370708	klhl20	chr2-34120476-34121501	46.8237	0
chr7	28901786	28970073	68288	*	0.370699	DOK4	chr7-28969601-28970545	8.4956	9.84585e-18
chr22	34985533	35006515	20983	*	0.370696	KCNIP2	chr22-35006070-35006960	55.4114	0
chr13	516258	533155	16898	*	0.370679	nvl	chr13-532776-533533	38.0435	0
chr4	25558849	25567433	8585	*	0.370678	il15ra	chr4-25566970-25567896	37.5766	0
chr24	40001290	40001865	576	*	0.370672	aoc1	chr24-40001451-40002279	40.6917	0
chr6	15651977	15653585	1609	*	0.370668	trim63a	chr6-15653128-15654041	43.9017	0
chr6	13096912	13117260	20349	*	0.370667	dytn	chr6-13116789-13117730	46.4769	0
chr19	14350138	14351560	1423	*	0.37065	ARID1A.1	chr19-14349615-14350660	12.8327	5.37451e-38
chr10	21656654	21776367	119714	*	0.370636	pcdh1g2	chr10-21775793-21776940	23.0172	1.56838e-117
chr18	50880096	50903456	23361	*	0.370636	SHANK2	chr18-50902985-50903927	14.3966	2.71914e-47
chr6	31684	42576	10893	*	0.37061	MARF1	chr6-42137-43015	19.704	9.95722e-87
chr16	32676517	32727132	50616	*	0.370601	usp45	chr16-32726685-32727578	18.9742	1.39379e-80
chr11	4148808	4165516	16709	*	0.3706	ccdc3b	chr11-4165028-4166003	32.6629	2.63154e-234
chr25	15841670	15841748	79	*	0.370598	syt9b	chr25-15841295-15842200	17.1265	4.70497e-66
chr3	32906082	32908837	2756	*	0.370585	G6PC1	chr3-32908367-32909306	11.6574	1.05139e-31
chr6	26063962	26225692	161731	*	0.370585	HS2ST1	chr6-26225254-26226130	14.8842	2.08648e-50
chr19	37458610	37482119	23510	*	0.370584	dlgap3	chr19-37481626-37482612	14.9971	3.83247e-51
chr11	24907469	24925258	17790	*	0.37052	sulf2a	chr11-24924794-24925722	7.89278	1.4776e-15
chr19	42367286	42378714	11429	*	0.37051	plekho1a	chr19-42378242-42379186	13.5452	4.22837e-42
chr14	46678711	46689117	10407	*	0.370475	ldb2a	chr14-46688649-46689584	5.6693	7.16922e-09
chr20	44250691	44265726	15036	*	0.370471	opn8a	chr20-44265269-44266182	26.4541	1.63455e-154
chr10	21471316	21477095	5780	*	0.370449	fgf18b	chr10-21476637-21477553	34.8869	5.86581e-267
chr25	2668881	2668896	16	*	0.370437	bbs4	chr25-2668442-2669349	18.5039	9.59612e-77
chr6	29227489	29243894	16406	*	0.370418	nme7	chr6-29243427-29244360	20.6282	7.65762e-95
chr8	18601252	18609098	7847	*	0.370416	cpox	chr8-18608658-18609537	26.9343	4.36098e-160
chr21	29090429	29090652	224	*	0.370414	timd4	chr21-29090128-29090730	62.7813	0
chr19	8816657	8859885	43229	*	0.370396	celf3a	chr19-8859420-8860349	12.6588	5.00127e-37
chr20	52389858	52397055	7198	*	0.370356	ARHGAP39	chr20-52396597-52397513	20.1626	1.04259e-90
chr22	36794438	36825066	30629	*	0.370342	MAP1S	chr22-36824586-36825546	18.999	8.69664e-81
chr22	26929554	26938211	8658	*	0.370339	cxcl12b	chr22-26937685-26938737	18.733	1.33155e-78
chr24	35536664	35546119	9456	*	0.370312	mcm4	chr24-35545670-35546567	17.5644	2.30874e-69
chr22	15973122	15973204	83	*	0.370308	rc3h1a	chr22-15972787-15973620	21.0672	7.95471e-99
chr6	12006149	12006557	409	*	0.370295	wdsub1	chr6-12005818-12006479	32.5933	2.55413e-233
chr25	16044734	16047001	2268	*	0.370289	cyb5r2	chr25-16046554-16047447	46.934	0
chr12	26221999	26236649	14651	*	0.370276	USP54	chr12-26236141-26237157	6.39395	8.08251e-11
chr20	9428965	9462431	33467	*	0.370262	crip2l	chr20-9461953-9462908	21.6474	3.21367e-104
chr9	33660964	33725938	64975	*	0.370257	mao	chr9-33725476-33726400	10.2959	3.67797e-25
chr16	24188114	24190512	2399	*	0.370251	rps19	chr16-24190113-24190910	24.006	1.20243e-127
chr11	27543093	27543259	167	*	0.370236	barx1	chr11-27542800-27543717	37.7281	0
chr21	22820970	22827708	6739	*	0.370236	ANGPTL5	chr21-22827232-22828184	45.2113	0
chr3	26751861	26753922	2062	*	0.370225	rab40c	chr3-26753499-26754345	14.4737	8.88785e-48
chr1	35790082	35791658	1577	*	0.3702	hhip	chr1-35791236-35792079	14.7268	2.17e-49
chr2	36813624	36815484	1861	*	0.370185	SLITRK3	chr2-36813233-36814015	8.2255	9.71876e-17
chr3	39656188	39689618	33431	*	0.370156	EPN2	chr3-39689138-39690097	14.4162	2.04516e-47
chr12	47543832	47558166	14335	*	0.370145	grem2b	chr12-47557700-47558631	31.5322	1.57289e-218
chr23	27358722	27401430	42709	*	0.370143	dip2ba	chr23-27400935-27401924	6.34542	1.10909e-10
chr14	6245942	6287049	41108	*	0.37014	ELP1	chr14-6286596-6287501	41.8884	0
chr18	50799488	50801307	1820	*	0.370135	tspan4a	chr18-50799128-50799847	10.4726	5.77422e-26
chr18	25003207	25004377	1171	*	0.370126	fam174b	chr18-25003993-25004760	45.545	0
chr25	34011758	34013093	1336	*	0.370087	anxa2a	chr25-34011355-34012161	60.2316	0
chr6	21874932	21974370	99439	*	0.370085	PLXNB1	chr6-21973938-21974802	18.1328	8.77814e-74
chr9	3666401	3668895	2495	*	0.370063	sp5a	chr9-3668439-3669350	24.9066	3.15253e-137
chr22	10781894	10788636	6743	*	0.370045	enc3	chr22-10788198-10789074	18.5053	9.36155e-77
chr21	45855366	45856443	1078	*	0.37003	LARP1	chr21-45854902-45855829	15.8507	6.94805e-57
chr7	14536083	14543425	7343	*	0.370025	mrpl46	chr7-14542951-14543899	29.6552	1.45408e-193
chr9	40617215	40642065	24851	*	0.37002	BARD1	chr9-40641614-40642516	20.3513	2.26009e-92
chr22	16123090	16135141	12052	*	0.370011	slc30a7	chr22-16134672-16135609	10.3374	2.38575e-25
chr22	23493170	23539019	45850	*	0.370008	crb1	chr22-23538562-23539476	10.9488	3.36759e-28
chr13	11073282	11126698	53417	*	0.370004	sdccag8	chr13-11126247-11127149	4.80817	7.61584e-07
chr2	43742574	43742724	151	*	0.369993	ftr16	chr2-43742333-43743114	59.2577	0
chr2	32841599	32843133	1535	*	0.36998	opn4.1	chr2-32841126-32842072	77.7708	0
chr4	1301436	1354000	52565	*	0.369977	ptn	chr4-1353602-1354397	16.6548	1.39597e-62
chr11	24819324	24833178	13855	*	0.369972	kdm5ba	chr11-24832698-24833658	11.1731	2.76097e-29
chr22	110114	110158	45	*	0.369962	prkar2ab	chr22-109630-110597	31.0423	7.24357e-212
chr20	43925266	43950486	25221	*	0.369951	clic5b	chr20-43950042-43950930	29.7019	3.63287e-194
chr5	13037106	13084794	47689	*	0.369941	ypel1	chr5-13084306-13085282	21.2953	6.27742e-101
chr12	46790173	46791907	1735	*	0.369925	vclb	chr12-46789659-46790687	31.1888	7.54657e-214
chr15	28202170	28203853	1684	*	0.369923	vtna	chr15-28203306-28204399	28.9154	3.82059e-184
chr21	39991482	39992151	670	*	0.369893	slc47a2.1	chr21-39991028-39991936	24.4103	6.64891e-132
chr9	4730398	4741958	11561	*	0.36989	FMNL2	chr9-4741486-4742430	8.52077	7.92459e-18
chr2	48288461	48299018	10558	*	0.369887	hes6	chr2-48298600-48299436	18.9815	1.21291e-80
chr13	32815241	32895821	80581	*	0.369882	rock2a	chr13-32895364-32896278	10.5912	1.63767e-26
chr20	47383841	47418838	34998	*	0.369877	KIF3C	chr20-47418375-47419300	14.4632	1.03511e-47
chr3	1492174	1493952	1779	*	0.369862	sox10	chr3-1493535-1494369	25.422	7.20749e-143
chr8	54081819	54083617	1799	*	0.369861	prickle2a	chr8-54083283-54083950	7.46511	4.16152e-14
chr19	26957425	26962407	4983	*	0.369854	zbtb12.2	chr19-26961961-26962853	21.1078	3.37027e-99
chr20	9223514	9224343	830	*	0.369853	kcnk5b	chr20-9223929-9224757	49.3507	0
chr9	16097812	16107379	9568	*	0.369833	upp2	chr9-16106874-16107883	81.3705	0
chr16	25394763	25400186	5424	*	0.369831	zgc:136493	chr16-25399765-25400606	12.5209	2.86991e-36
chr22	29583808	29584800	993	*	0.369824	adra2a	chr22-29583213-29584403	64.6309	0
chr20	23423814	23424243	430	*	0.369823	zar1	chr20-23423836-23424649	49.6886	0
chr23	20014030	20046930	32901	*	0.36981	bgnb	chr23-20046461-20047398	19.9613	5.97956e-89
chr9	42360679	42418494	57816	*	0.369798	calcrla	chr9-42418028-42418959	15.8345	8.99822e-57
chr20	29502065	29505938	3874	*	0.369798	klf11a	chr20-29505492-29506384	23.6975	1.912e-124
chr6	39308498	39311421	2924	*	0.369783	krt4	chr6-39310985-39311856	79.7224	0
chr17	32657202	32698443	41242	*	0.369781	KCNK2	chr17-32697985-32698901	19.9177	1.42982e-88
chr13	11073282	11140505	67224	*	0.369777	sdccag8	chr13-11140019-11140990	4.48316	3.67726e-06
chr9	35843732	35861948	18217	*	0.369755	rcan1a	chr9-35861612-35862283	23.3316	1.0593e-120
chr22	34597004	34598340	1337	*	0.369716	terf2ip	chr22-34596647-34597360	61.5064	0
chr5	50912729	50934663	21935	*	0.369708	cert1a	chr5-50934156-50935170	14.6537	6.37913e-49
chr24	23935009	23936829	1821	*	0.369701	arxa	chr24-23934562-23935455	20.0649	7.47449e-90
chr6	50580940	50685817	104878	*	0.369688	mtss1	chr6-50685389-50686244	21.1047	3.6018e-99
chr1	38649141	38709364	60224	*	0.369679	gpm6ab	chr1-38708868-38709860	13.3861	3.64604e-41
chr18	40486457	40496705	10249	*	0.369673	chrna5	chr18-40496235-40497174	25.3825	1.96955e-142
chr6	32344197	32345437	1241	*	0.369647	angptl3	chr6-32345007-32345866	58.5881	0
chr5	37948283	37959993	11711	*	0.369647	mpzl2b	chr5-37959555-37960430	31.0886	1.71914e-212
chr15	1116600	1116664	65	*	0.369644	p2ry12	chr15-1116193-1117007	87.927	0
chr3	34766989	34800163	33175	*	0.36964	nsfa	chr3-34799807-34800518	27.6496	1.41032e-168
chr23	19701587	19711359	9773	*	0.369619	dnase1l1	chr23-19710861-19711856	39.7824	0
chr2	52232630	52232778	149	*	0.369617	PLPP2	chr2-52232314-52233242	26.9514	2.74333e-160
chr2	10160484	10169037	8554	*	0.369598	nsun4	chr2-10168701-10169373	50.5352	0
chr7	30326184	30346061	19878	*	0.369582	aldh1a2	chr7-30345602-30346520	8.83544	4.98507e-19
chr15	28685625	28755239	69615	*	0.36958	nova2	chr15-28754762-28755716	7.24598	2.14664e-13
chr17	12971304	12994463	23160	*	0.369575	PRORP	chr17-12993985-12994941	25.0021	2.89721e-138
chr3	27882683	27884685	2003	*	0.369574	mettl22	chr3-27882228-27883137	41.026	0
chr23	1078072	1084950	6879	*	0.369571	slc34a2b	chr23-1084435-1085465	12.9038	2.14279e-38
chr7	48787624	48788147	524	*	0.369569	mfge8a	chr7-48787186-48788062	29.296	5.83634e-189
chr7	33105857	33106332	476	*	0.369568	tph1b	chr7-33105350-33106364	47.6739	0
chr3	51660158	51660172	15	*	0.369561	CHMP6	chr3-51659697-51660647	29.2508	2.19075e-188
chr2	44383175	44398699	15525	*	0.369493	pip4p1a	chr2-44398260-44399138	21.2454	1.8162e-100
chr21	15913128	15928997	15870	*	0.369484	lhx5	chr21-15928542-15929452	11.6337	1.38918e-31
chr6	18524444	18531853	7410	*	0.369472	utp6	chr6-18531421-18532284	24.9088	2.98418e-137
chr17	24848976	24852196	3221	*	0.36946	gjb3	chr17-24851674-24852718	39.8301	0
chr14	16370063	16379761	9699	*	0.369454	LTC4S	chr14-16379389-16380133	76.2022	0
chr1	55191150	55193892	2743	*	0.369444	mri1	chr1-55193428-55194356	26.5095	3.76443e-155
chr25	28987957	29034635	46679	*	0.369441	arid3b	chr25-29034107-29035162	8.46514	1.27919e-17
chr15	28822736	28840739	18004	*	0.369435	GPR4	chr15-28840154-28841324	28.7532	4.13068e-182
chr20	21638397	21661077	22681	*	0.369435	syne2a	chr20-21660566-21661587	19.1219	8.30519e-82
chr10	3049636	3103013	53378	*	0.369432	RASGRF2	chr10-3102544-3103482	15.5651	6.28765e-55
chr13	18545819	18600981	55163	*	0.369411	zgc:154058	chr13-18600526-18601436	9.89233	2.24713e-23
chr9	34380299	34381577	1279	*	0.369394	lamp1b	chr9-34381212-34381942	54.2195	0
chr4	3389866	3390209	344	*	0.36939	SYPL1	chr4-3389736-3390681	43.2511	0
chr23	24238452	24243101	4650	*	0.369385	ZBTB17	chr23-24242571-24243631	24.6531	1.70269e-134
chr3	25708549	25737746	29198	*	0.369379	ntn1b	chr3-25737279-25738212	8.49785	9.65652e-18
chr2	25997277	25997426	150	*	0.369374	cldn11a	chr2-25997046-25997508	70.7433	0
chr8	46895732	46896445	714	*	0.369357	hes2.2	chr8-46895328-46896135	41.1747	0
chr3	52999962	53018394	18433	*	0.369339	pbx4	chr3-53017933-53018854	7.01978	1.1111e-12
chr8	39511932	39553201	41270	*	0.369327	LZTS1	chr8-39552733-39553668	11.5572	3.39411e-31
chr22	4858	5156	299	*	0.369321	atad3	chr22-4407-5308	23.7219	1.07264e-124
chr17	36898874	36926698	27825	*	0.369301	dpysl5a	chr17-36926242-36927153	23.6299	9.49001e-124
chr2	20882954	20885255	2302	*	0.369296	pdca	chr2-20884863-20885646	57.8994	0
chr13	22717366	22733049	15684	*	0.36928	nfkb2	chr13-22732598-22733500	34.9083	2.7837e-267
chr4	2752852	2756509	3658	*	0.369263	PDE3A	chr4-2756045-2756972	5.85302	2.41366e-09
chr15	23947932	23996127	48196	*	0.369253	MYO18A	chr15-23995643-23996610	13.6843	6.29734e-43
chr14	5383060	5389583	6524	*	0.369234	lbx2	chr14-5389095-5390070	30.9174	3.4886e-210
chr16	29072874	29157134	84261	*	0.369211	mef2d	chr16-29156661-29157607	5.27159	6.76219e-08
chr3	25849560	25851942	2383	*	0.369208	mfsd6l	chr3-25851443-25852440	35.4793	5.12083e-276
chr23	2669	6344	3676	*	0.369206	twist3	chr23-5841-6846	56.1631	0
chr7	17063761	17096314	32554	*	0.369199	htatip2	chr7-17095850-17096777	13.6209	1.50467e-42
chr14	16432738	16476936	44199	*	0.36918	canx	chr14-16476488-16477383	27.2916	2.67109e-164
chr24	7322116	7324289	2174	*	0.369179	XRCC2	chr24-7323832-7324746	18.59	1.9357e-77
chr22	15973122	16011287	38166	*	0.36916	rc3h1a	chr22-16010752-16011822	15.773	2.3848e-56
chr14	24080077	24081946	1870	*	0.369157	msx2a	chr14-24081475-24082417	55.0458	0
chr3	46387860	46410444	22585	*	0.369156	cdip1	chr3-46410007-46410880	11.7905	2.18577e-32
chr15	24845145	24867029	21885	*	0.369154	TRARG1	chr15-24866589-24867468	34.373	3.19677e-259
chr8	23579974	23607782	27809	*	0.369148	slc38a5b	chr8-23607328-23608236	20.1264	2.16555e-90
chr4	25251855	25261535	9681	*	0.369145	tmem110l	chr4-25261083-25261987	38.1364	0
chr15	45563491	45583249	19759	*	0.369144	cldn15lb	chr15-45582804-45583694	59.8062	0
chr7	22657566	22663543	5978	*	0.369127	ponzr5	chr7-22663060-22664025	46.9592	0
chr4	5193198	5193492	295	*	0.369125	fgf23	chr4-5193116-5193867	55.7259	0
chr9	56413986	56417674	3689	*	0.369114	actr3	chr9-56417204-56418144	49.06	0
chr21	38128877	38148383	19507	*	0.36911	klf5l	chr21-38147904-38148862	14.9743	5.40366e-51
chr15	35043007	35076714	33708	*	0.369109	sesn3	chr15-35076265-35077162	21.1623	1.06311e-99
chr9	1187805	1197124	9320	*	0.369105	INO80D	chr9-1196663-1197584	37.3822	3.80546e-306
chr15	942531	943395	865	*	0.369105	ALOX5	chr15-942901-943888	77.0073	0
chr21	41025257	41026612	1356	*	0.369094	LARS1	chr21-41024783-41025730	14.2848	1.36093e-46
chr4	9103182	9173483	70302	*	0.369093	chst11	chr4-9173054-9173912	13.8342	7.92617e-44
chr25	16582172	16586543	4372	*	0.369086	cpa4	chr25-16586170-16586916	77.0463	0
chr12	48467699	48469755	2057	*	0.369069	ndufb8	chr12-48467264-48468133	34.0047	9.4961e-254
chr4	4712410	4722305	9896	*	0.369069	creb3l2	chr4-4721871-4722738	23.9291	7.6295e-127
chr5	31872049	31872500	452	*	0.369048	tmem119b	chr5-31872114-31872885	59.0352	0
chr8	14158021	14166883	8863	*	0.369021	tpk2	chr8-14166428-14167337	14.0145	6.35067e-45
chr1	22805398	22828936	23539	*	0.369003	ldb2b	chr1-22828377-22829494	14.1287	1.26345e-45
chr5	56504717	56507987	3271	*	0.368999	tbx2a	chr5-56507566-56508408	25.8375	1.68195e-147
chr17	26610756	26611929	1174	*	0.368985	ttc7b	chr17-26610347-26611165	17.677	3.1517e-70
chr2	35615547	35702463	86917	*	0.368982	ankrd45	chr2-35702007-35702919	9.28275	8.25834e-21
chr8	9052123	9118580	66458	*	0.368979	slc6a8	chr8-9118203-9118956	21.4439	2.60305e-102
chr6	344423	345507	1085	*	0.368973	pde6ha	chr6-345108-345905	37.8522	0
chr21	45510448	45519101	8654	*	0.368957	fnip1	chr21-45518593-45519609	12.1419	3.16765e-34
chr12	6023490	6031698	8209	*	0.368932	g6pc1a.1	chr12-6031178-6032217	87.1257	0
chr2	4490604	4491182	579	*	0.368929	adipoqb	chr2-4490807-4491556	66.8661	0
chr14	41244877	41272191	27315	*	0.368923	CENPI	chr14-41271745-41272637	21.4392	2.88261e-102
chr22	29655981	29666645	10665	*	0.368913	pdcd4b	chr22-29666191-29667098	19.5664	1.49487e-85
chr2	31296644	31297991	1348	*	0.368909	adcyap1b	chr2-31297562-31298419	27.1163	3.16194e-162
chr3	15708419	15734342	25924	*	0.368908	mvp	chr3-15733939-15734744	25.0199	1.85854e-138
chr25	2668881	2670786	1906	*	0.368905	bbs4	chr25-2670332-2671239	19.2514	6.8766e-83
chr18	15271993	15275027	3035	*	0.368869	si:dkey-103i16.6	chr18-15274439-15275615	22.4394	8.12056e-112
chr7	17229282	17230549	1268	*	0.368868	slc6a5	chr7-17230155-17230942	27.217	2.04513e-163
chr1	44838706	44842670	3965	*	0.368855	kdm2aa	chr1-44842204-44843136	21.4724	1.41035e-102
chr17	42208623	42213190	4568	*	0.36882	nkx2.2a	chr17-42212772-42213608	17.5642	2.31642e-69
chr23	27591366	27608146	16781	*	0.368815	phf8	chr23-27607737-27608554	30.475	2.79813e-204
chr10	43406796	43443547	36752	*	0.368809	RASA1.1	chr10-43443080-43444014	40.6102	0
chr21	45757317	45769496	12180	*	0.368793	macroh2a1	chr21-45769044-45769947	26.0478	7.13062e-150
chr12	33484458	33491522	7065	*	0.368784	nherf1a	chr12-33491060-33491984	10.6937	5.44587e-27
chr8	16470358	16486418	16061	*	0.368768	TTC39A	chr8-16485860-16486976	18.4958	1.11518e-76
chr3	40315410	40315470	61	*	0.368753	slc29a4a	chr3-40315046-40315893	30.4674	3.5204e-204
chr7	51656099	51681811	25713	*	0.368743	hdac8	chr7-51681284-51682338	7.60781	1.39391e-14
chr2	45139470	45154622	15153	*	0.368736	CAPN10	chr2-45154168-45155076	36.5688	4.48165e-293
chr6	12006557	12023120	16564	*	0.368736	wdsub1	chr6-12022715-12023525	26.6311	1.47968e-156
chr7	73670137	73681503	11367	*	0.368712	btr12	chr7-73681080-73681925	39.1588	0
chr13	31805824	31825125	19302	*	0.368702	SERTAD4	chr13-31824613-31825637	11.3874	2.41717e-30
chr19	8086491	8086849	359	*	0.368686	si:dkey-266f7.9	chr19-8086388-8087310	42.4946	0
chr7	50228015	50262651	34637	*	0.368679	hsd17b12b	chr7-50262205-50263097	14.6122	1.17472e-48
chr20	32228210	32246173	17964	*	0.368673	ARMC2	chr20-32245681-32246665	13.9826	9.96069e-45
chr10	21650828	21776367	125540	*	0.368664	pcdh1g1	chr10-21775793-21776940	19.8454	6.03248e-88
chr18	13063210	13122043	58834	*	0.368664	rxylt1	chr18-13121580-13122506	10.6395	9.75903e-27
chr21	13093136	13108450	15315	*	0.368647	fam219aa	chr21-13107990-13108910	9.98865	8.5448e-24
chr9	38644976	38681950	36975	*	0.368634	slc12a8	chr9-38681485-38682414	29.6112	5.35377e-193
chr12	4836856	4837307	452	*	0.368616	zgc:163073	chr12-4836865-4837749	83.157	0
chr18	35173683	35173791	109	*	0.368591	cfap45	chr18-35173353-35174228	29.5221	7.48999e-192
chr8	7205524	7297407	91884	*	0.36858	grip2a	chr8-7296970-7297844	13.0714	2.39825e-39
chr11	37948839	37987116	38278	*	0.368577	slc41a1	chr11-37986652-37987580	11.2722	9.00119e-30
chr17	36936665	36936918	254	*	0.368576	dnmt3ab	chr17-36936210-36937120	14.6024	1.35573e-48
chr7	19953756	19954967	1212	*	0.368566	snx15	chr7-19954512-19955422	28.8572	2.05703e-183
chr22	29135846	29140148	4303	*	0.36856	baiap2l2b	chr22-29139712-29140584	32.7717	7.45635e-236
chr16	54248706	54256461	7756	*	0.368558	drd2l	chr16-54255978-54256943	26.2434	4.24666e-152
chr15	16739160	16854000	114841	*	0.368551	tyw1	chr15-16853548-16854451	9.50616	9.89175e-22
chr8	22297813	22326987	29175	*	0.368546	CEP104	chr8-22326517-22327457	16.8163	9.27425e-64
chr22	26239424	26244702	5279	*	0.368544	yju2b	chr22-26244258-26245145	28.0916	6.19567e-174
chr21	103194	103629	436	*	0.368532	zer1	chr21-103115-104142	31.5155	2.66691e-218
chr24	4141484	4146338	4855	*	0.368529	klf6a	chr24-4145896-4146779	14.5443	3.17381e-48
chr12	17633354	17650583	17230	*	0.368519	dlgap5	chr12-17650083-17651083	44.6529	0
chr22	16759010	16770181	11172	*	0.368514	tm2d1	chr22-16769733-16770628	17.6871	2.6372e-70
chr2	26479676	26483226	3551	*	0.36851	hectd3	chr2-26482689-26483763	19.7225	6.90495e-87
chr23	35486037	35486842	806	*	0.368499	FAM110C	chr23-35486290-35487394	55.8753	0
chr23	27041111	27050019	8909	*	0.368484	dtx3	chr23-27049588-27050449	18.7016	2.40025e-78
chr3	55098457	55099219	763	*	0.368482	ba1l	chr3-55098966-55099471	84.7126	0
chr16	35661331	35752759	91429	*	0.368469	map7d1a	chr16-35752227-35753291	13.3898	3.47009e-41
chr12	2399130	2401994	2865	*	0.368467	VSTM4	chr12-2401518-2402469	46.5265	0
chr6	112579	117287	4709	*	0.368466	ap1m2	chr6-116822-117752	33.4347	2.15071e-245
chr21	30701902	30714784	12883	*	0.368461	tnfsf10l3	chr21-30714299-30715268	37.4465	3.42436e-307
chr6	414653	425916	11264	*	0.36846	fam83fb	chr6-425502-426330	42.8228	0
chr7	51656099	51706047	49949	*	0.368431	hdac8	chr7-51705602-51706491	10.9315	4.07276e-28
chr6	45937777	45947139	9363	*	0.36838	tardbpb	chr6-45946666-45947611	22.6771	3.76744e-114
chr5	44455754	44495946	40193	*	0.368371	gas1a	chr5-44495485-44496407	6.10354	5.18735e-10
chr17	45154497	45161908	7412	*	0.368365	NOXRED1	chr17-45161467-45162349	32.3844	2.2766e-230
chr23	18953870	18956491	2622	*	0.368356	bcl2l1	chr23-18955998-18956983	17.5569	2.63483e-69
chr2	31475772	31507824	32053	*	0.368349	cacnb2b	chr2-31507344-31508303	14.1389	1.09307e-45
chr7	40715756	40720670	4915	*	0.368344	rnf32	chr7-40720171-40721169	26.7479	6.53447e-158
chr9	54039006	54045649	6644	*	0.368342	FRMPD4	chr9-54045163-54046134	13.6438	1.09861e-42
chr1	8534698	8539391	4694	*	0.368322	smcr8b	chr1-8538926-8539856	29.1831	1.58827e-187
chr14	5866894	5908414	41521	*	0.368315	loxl3a	chr14-5907940-5908888	22.5781	3.55635e-113
chr7	32643606	32644673	1068	*	0.368314	spi1b	chr7-32643206-32644005	84.887	0
chr20	20229586	20270261	40676	*	0.368313	ppp2r5ea	chr20-20269812-20270709	15.1151	6.44002e-52
chr1	19473028	19488248	15221	*	0.368311	kitb	chr1-19487789-19488707	31.9322	4.77251e-224
chr11	36037076	36037669	594	*	0.368274	setmar	chr11-36037231-36038106	23.4149	1.508e-121
chr14	33973146	33974607	1462	*	0.36825	foxa	chr14-33974191-33975023	28.0019	7.71107e-173
chr2	49884696	49973284	88589	*	0.368232	hecw1b	chr2-49972812-49973756	8.63756	2.87121e-18
chr12	48094278	48188348	94071	*	0.368223	pald1a	chr12-48187887-48188809	9.80598	5.30557e-23
chr14	34634145	34732573	98429	*	0.368212	ablim3	chr14-34732115-34733030	11.4308	1.46653e-30
chr4	22755465	22986152	230688	*	0.368201	magi2a	chr4-22985715-22986589	8.54567	6.38957e-18
chr2	33969212	34106895	137684	*	0.368186	ptch2	chr2-34106426-34107364	4.84165	6.43835e-07
chr23	17472702	17509832	37131	*	0.368144	DNAJC5	chr23-17509416-17510247	15.8198	1.13616e-56
chr15	36187434	36191771	4338	*	0.368137	MASP1	chr15-36191325-36192217	24.2056	9.71503e-130
chr12	25950834	25991449	40616	*	0.368135	bmpr1ab	chr12-25990995-25991903	17.0623	1.41683e-65
chr19	47191005	47276283	85279	*	0.368113	sdc2	chr19-47275778-47276787	11.5946	2.19392e-31
chr21	26720803	26723961	3159	*	0.3681	slc3a2b	chr21-26723505-26724416	19.5342	2.80887e-85
chr2	53720028	53792903	72876	*	0.36808	ctnnbl1	chr2-53792441-53793364	8.40435	2.15124e-17
chr5	36730726	36736068	5343	*	0.368056	ppp1r14aa	chr5-36735596-36736539	46.3022	0
chr12	33916939	33925307	8369	*	0.368055	trim8b	chr12-33924885-33925728	23.4894	2.61877e-122
chr7	47287307	47287361	55	*	0.368036	DPY19L3	chr7-47286870-47287851	13.6658	8.12006e-43
chr15	28268135	28272007	3873	*	0.368023	myo1cb	chr15-28271610-28272404	32.1879	1.30294e-227
chr6	28216487	28221067	4581	*	0.367988	bcl6aa	chr6-28220635-28221499	19.8059	1.3244e-87
chr22	16308450	16308618	169	*	0.367987	lrrc39	chr22-16308235-16309000	39.3469	0
chr6	34138341	34138386	46	*	0.367983	cfap144	chr6-34137828-34138853	64.9035	0
chr19	35019304	35028671	9368	*	0.367969	bmp8a	chr19-35028228-35029114	48.0503	0
chr23	8989168	9010582	21415	*	0.367952	xkr7b	chr23-9010089-9011074	25.5725	1.54214e-144
chr20	20901791	20931266	29476	*	0.367934	brf1b	chr20-20930825-20931706	18.4575	2.26949e-76
chr18	2600959	2610285	9327	*	0.367925	relt	chr18-2609811-2610758	28.1871	4.20477e-175
chr25	1266945	1305130	38186	*	0.367871	CALML4	chr25-1304672-1305588	11.8639	9.11893e-33
chr7	20058857	20147236	88380	*	0.367852	acap1	chr7-20146784-20147688	9.18607	2.03724e-20
chr15	41249772	41283766	33995	*	0.367848	usp16.1	chr15-41283261-41284270	26.711	1.75456e-157
chr6	21395051	21395127	77	*	0.367839	cacng5a	chr6-21394712-21395541	46.5449	0
chr17	33494280	33495194	915	*	0.367835	pth2	chr17-33493911-33494648	70.0838	0
chr22	19552987	19561819	8833	*	0.367813	hsd11b1la	chr22-19561349-19562289	53.111	0
chr24	2889335	2905357	16023	*	0.36779	dipk1c	chr24-2904773-2905940	20.3687	1.58387e-92
chr16	8047896	8132700	84805	*	0.367778	snrka	chr16-8132271-8133128	16.5733	5.43263e-62
chr9	9719225	9723641	4417	*	0.367775	LRRC58	chr9-9723187-9724094	18.5727	2.67093e-77
chr7	28569266	28611117	41852	*	0.367767	scube2	chr7-28610671-28611562	12.6508	5.53991e-37
chr7	22313533	22324114	10582	*	0.367766	tmem102	chr7-22323653-22324575	26.8073	1.32777e-158
chr5	24199180	24200450	1271	*	0.367755	sox19a	chr5-24200000-24200900	4.78945	8.36216e-07
chr21	15913128	15925826	12699	*	0.367754	lhx5	chr21-15925363-15926288	12.7646	1.29231e-37
chr17	28102487	28110830	8344	*	0.367752	tmem30b	chr17-28110389-28111271	32.8726	2.70844e-237
chr20	1314426	1316495	2070	*	0.367746	nup43	chr20-1313998-1314853	14.3332	6.78836e-47
chr24	6040029	6046151	6123	*	0.367734	apbb1ip	chr24-6045697-6046605	27.3909	1.75786e-165
chr10	32880259	32881586	1328	*	0.36773	kctd7	chr10-32879804-32880713	18.7441	1.08109e-78
chr21	30054555	30054772	218	*	0.367713	ccnjl	chr21-30054112-30054998	10.9602	2.96852e-28
chr19	13923600	13933059	9460	*	0.367701	trnau1apa	chr19-13932643-13933474	38.7292	0
chr5	26856253	26864490	8238	*	0.367684	araf	chr5-26864051-26864928	40.6639	0
chr15	42163356	42180741	17386	*	0.367684	pax3b	chr15-42180297-42181185	11.599	2.08395e-31
chr17	31276437	31307397	30961	*	0.367675	BAHD1	chr17-31307092-31307701	9.89031	2.29301e-23
chr7	48041790	48120979	79190	*	0.367671	MTSS2	chr7-48120463-48121495	11.6261	1.5179e-31
chr4	25300910	25325562	24653	*	0.367658	SFMBT2	chr4-25325079-25326044	40.8016	0
chr8	40532304	40537521	5218	*	0.36763	NPC1L1	chr8-40537072-40537969	45.9108	0
chr6	33910231	33911154	924	*	0.367625	nasp	chr6-33909775-33910687	14.755	1.42781e-49
chr1	45754868	45779742	24875	*	0.367624	PKN1	chr1-45779291-45780193	17.0803	1.04021e-65
chr8	22851472	22851521	50	*	0.367604	cacna1fb	chr8-22851066-22851976	22.4334	9.29495e-112
chr20	46442580	46494716	52137	*	0.367602	zc3h14	chr20-46494270-46495162	27.0607	1.43057e-161
chr24	3257376	3305152	47777	*	0.367591	sugct	chr24-3304738-3305565	24.8491	1.32234e-136
chr17	10258376	10303378	45003	*	0.367576	TTC6	chr17-10302912-10303844	16.1091	1.10182e-58
chr11	17997403	18098745	101343	*	0.367569	qrich1	chr11-18098295-18099195	26.9185	6.66952e-160
chr9	1937049	1938323	1275	*	0.367545	hoxd3a	chr9-1937633-1939013	12.7487	1.58578e-37
chr17	21760032	21817477	57446	*	0.36751	ikzf5	chr17-21817035-21817918	16.6518	1.46889e-62
chr5	24873196	24880964	7769	*	0.367486	ewsr1b	chr5-24880517-24881410	9.1108	4.08885e-20
chr7	71547747	71550613	2867	*	0.367486	adcyap1a	chr7-71550140-71551086	40.2997	0
chr13	26703897	26764095	60199	*	0.36748	fancl	chr13-26763627-26764563	18.0502	3.93022e-73
chr14	31890001	31890852	852	*	0.36748	GPR101	chr14-31889886-31891817	15.0974	8.42106e-52
chr16	32558192	32559821	1630	*	0.367476	pou3f2b	chr16-32557737-32558646	12.5726	1.49342e-36
chr15	37331585	37333903	2319	*	0.36747	CTRL	chr15-37333465-37334341	65.8871	0
chr15	21947117	21971273	24157	*	0.367462	ttc12	chr15-21970740-21971805	17.101	7.28806e-66
chr3	56475776	56570121	94346	*	0.367444	CYTH3	chr3-56569622-56570619	14.1871	5.50905e-46
chr2	33969212	34027123	57912	*	0.367442	ptch2	chr2-34026643-34027603	6.64596	1.50627e-11
chr12	6065661	6110822	45162	*	0.367434	sgms1b	chr12-6110366-6111277	18.5428	4.65775e-77
chr1	46999441	47077955	78515	*	0.367417	itsn1	chr1-47077401-47078509	20.4333	4.23049e-93
chr25	5604512	5620743	16232	*	0.367415	plxnb2b	chr25-5620283-5621203	9.80639	5.28407e-23
chr6	45874595	45892919	18325	*	0.367411	epha2a	chr6-45892468-45893369	11.6074	1.88971e-31
chr6	41463785	41483540	19756	*	0.367374	twf2a	chr6-41483023-41484056	35.8668	5.03011e-282
chr2	38373272	38383887	10616	*	0.367372	psmb5	chr2-38383416-38384358	40.6028	0
chr14	2587968	2589465	1498	*	0.367358	etf1a	chr14-2587638-2588297	26.4298	3.11247e-154
chr12	45676667	45683067	6401	*	0.367337	gpx9	chr12-45682723-45683410	61.0108	0
chr4	4540223	4570847	30625	*	0.367336	RASSF3	chr4-4570386-4571308	20.5667	2.7295e-94
chr18	27101096	27154030	52935	*	0.367293	plekha7a	chr18-27153591-27154469	10.9504	3.30863e-28
chr21	15592426	15597498	5073	*	0.367261	smarcb1b	chr21-15597029-15597967	24.9736	5.9114e-138
chr13	43130895	43148628	17734	*	0.36724	vsir	chr13-43148067-43149189	25.5432	3.26689e-144
chr18	34362331	34362608	278	*	0.367236	kcnab1a	chr18-34361885-34362777	9.17731	2.20993e-20
chr1	9919909	9920263	355	*	0.367235	pgap6	chr1-9919806-9920719	34.4547	1.9118e-260
chr25	11034750	11088948	54199	*	0.367232	SV2B	chr25-11088490-11089406	4.34009	7.1213e-06
chr20	47290004	47348091	58088	*	0.36722	dtnba	chr20-47347637-47348545	16.7716	1.9688e-63
chr5	15311591	15311659	69	*	0.367213	TXNRD2	chr5-15311138-15312180	47.7742	0
chr12	28377745	28454987	77243	*	0.367182	myo1d	chr12-28454529-28455444	10.3627	1.8321e-25
chr7	73332486	73389854	57369	*	0.367174	SLC24A2	chr7-73389319-73390389	11.0828	7.59788e-29
chr1	52489962	52497773	7812	*	0.367167	acy3.2	chr1-52497263-52498283	41.6954	0
chr23	15203822	15330251	126430	*	0.367151	sulf2b	chr23-15329769-15330732	8.4327	1.68895e-17
chr3	15394233	15394428	196	*	0.367148	atxn2l	chr3-15393918-15394547	26.4691	1.10121e-154
chr24	6360423	6363074	2652	*	0.367143	anxa13	chr24-6362632-6363516	29.223	4.95232e-188
chr3	19914332	19970543	56212	*	0.36714	vat1	chr3-19970052-19971034	8.49733	9.69968e-18
chr21	38002879	38008480	5602	*	0.367131	cldn2	chr21-38008078-38008881	66.5125	0
chr1	53321878	53329878	8001	*	0.367115	TBC1D9	chr1-53329420-53330335	11.8435	1.16252e-32
chr17	40858771	40860016	1246	*	0.367093	supt7l	chr17-40858213-40859328	68.3952	0
chr21	28863121	28918884	55764	*	0.367092	CXXC5	chr21-28918419-28919348	8.75601	1.01139e-18
chr10	7593185	7598494	5310	*	0.36708	ppp2cb	chr10-7598026-7598962	27.2298	1.44031e-163
chr19	18797019	18797623	605	*	0.367078	ddah2	chr19-18796594-18797443	24.462	1.87683e-132
chr19	42567028	42567539	512	*	0.367074	zgc:103438	chr19-42566588-42567467	42.6002	0
chr9	44869965	44883589	13625	*	0.367063	dnajc10	chr9-44883101-44884077	31.9393	3.80008e-224
chr14	3038473	3043776	5304	*	0.367063	cd74a	chr14-3043338-3044214	48.2605	0
chr15	40008370	40009304	935	*	0.367056	itm2ca	chr15-40008923-40009684	22.1973	1.82224e-109
chr9	2878034	2879763	1730	*	0.367055	cdca7a	chr9-2877572-2878495	21.565	1.91488e-103
chr13	46718518	46734733	16216	*	0.367037	TMEM63B	chr13-46734245-46735221	9.38306	3.20428e-21
chr8	26292560	26293886	1327	*	0.367025	mgll	chr8-26293444-26294327	12.3639	2.04889e-35
chr20	15083987	15085068	1082	*	0.367025	si:dkey-239i20.2	chr20-15084522-15085614	75.6552	0
chr2	49007592	49026467	18876	*	0.367021	cdc34b	chr2-49026012-49026921	24.6561	1.58126e-134
chr23	2050359	2092948	42590	*	0.367018	ndnf	chr23-2092476-2093419	9.74585	9.60799e-23
chr5	67079540	67087427	7888	*	0.367	rps6ka4	chr5-67086998-67087856	42.6593	0
chr22	18540447	18542010	1564	*	0.366967	cirbpb	chr22-18539991-18540903	24.2038	1.01435e-129
chr8	4838114	4848932	10819	*	0.366925	gatd3l	chr8-4848526-4849338	78.6089	0
chr14	2487672	2507783	20112	*	0.366914	fgf18a	chr14-2507311-2508255	27.9213	7.35174e-172
chr25	34013093	34013316	224	*	0.366897	anxa2a	chr25-34012741-34013891	59.5633	0
chr7	27059330	27099375	40046	*	0.366883	PLEKHA7	chr7-27098870-27099880	7.47158	3.96194e-14
chr9	43797902	43800847	2946	*	0.366883	ube2e3	chr9-43800379-43801314	14.1913	5.189e-46
chr6	60076456	60083077	6622	*	0.366879	pmepa1	chr6-60082620-60083533	16.8846	2.92179e-64
chr13	31844011	31861038	17028	*	0.366878	SYT14	chr13-31860590-31861486	15.7784	2.19115e-56
chr20	37866171	37887003	20833	*	0.366876	vash2	chr20-37886555-37887450	23.8516	4.87501e-126
chr3	31815184	31816688	1505	*	0.366822	MAP3K3	chr3-31816224-31817152	26.6695	5.31641e-157
chr7	24508123	24511331	3209	*	0.366818	faah2b	chr7-24510867-24511794	44.8622	0
chr5	24816248	24823637	7390	*	0.366817	GAS2L1	chr5-24823093-24824181	19.3566	8.96526e-84
chr15	33702918	33734004	31087	*	0.366816	trmt9b	chr15-33733611-33734396	33.5052	2.02454e-246
chr1	44491077	44496089	5013	*	0.366805	rtn4rl2a	chr1-44495668-44496509	13.901	3.1235e-44
chr14	16382507	16422817	40311	*	0.366796	MAML1	chr14-16422301-16423333	5.14197	1.35939e-07
chr1	54006367	54013457	7091	*	0.366788	dla	chr1-54005900-54006833	2.50247	0.00616647
chr8	54081819	54082854	1036	*	0.366781	prickle2a	chr8-54082517-54083190	7.45843	4.37803e-14
chr4	4397503	4417764	20262	*	0.366775	ntf3	chr4-4417310-4418217	31.8221	1.60109e-222
chr5	62340799	62352022	11224	*	0.366774	aspa	chr5-62351576-62352468	21.6656	2.16776e-104
chr3	29713924	29714775	852	*	0.366744	cacng2a	chr3-29713489-29714359	7.39751	6.93806e-14
chr1	24469313	24486577	17265	*	0.366744	FHIP1A	chr1-24486133-24487020	21.0312	1.69824e-98
chr8	3932793	3991392	58600	*	0.366741	mtmr3	chr8-3990936-3991848	13.1805	5.68408e-40
chr7	69959141	69982980	23840	*	0.366739	KCNIP4	chr7-69982465-69983494	33.5569	3.56604e-247
chr4	12715695	12718105	2411	*	0.366738	mgst1.1	chr4-12717663-12718547	36.267	2.68334e-288
chr2	43129701	43131147	1447	*	0.366734	ftr14	chr2-43129243-43130158	29.2355	3.42867e-188
chr16	45424907	45433852	8946	*	0.366728	PHF1	chr16-45433396-45434307	11.9712	2.51449e-33
chr14	7452302	7466733	14432	*	0.366722	gfra3	chr14-7466258-7467207	20.1038	3.42081e-90
chr14	39002116	39008808	6693	*	0.36672	glra4a	chr14-39008314-39009301	10.4691	5.99102e-26
chr21	30007566	30013403	5838	*	0.366716	ttc1	chr21-30012915-30013891	36.6211	6.6064e-294
chr3	56366395	56375256	8862	*	0.366714	CACNG5	chr3-56374722-56375790	15.6764	1.09717e-55
chr1	46999441	47085426	85986	*	0.366706	itsn1	chr1-47084950-47085902	18.4071	5.76038e-76
chr15	2182103	2186798	4696	*	0.366703	shox2	chr15-2186314-2187282	35.7087	1.44679e-279
chr5	48027218	48027981	764	*	0.3667	tmem161b	chr5-48026798-48027637	31.403	9.21488e-217
chr8	20393250	20404530	11281	*	0.366693	zap70	chr8-20404082-20404978	31.6049	1.58277e-219
chr15	14163193	14184444	21252	*	0.366693	pnkp	chr15-14183994-14184894	46.4917	0
chr9	13628635	13666142	37508	*	0.366677	ALS2.1	chr9-13665653-13666630	28.0339	3.13896e-173
chr10	43544814	43571394	26581	*	0.36667	mef2ca	chr10-43570924-43571863	6.23361	2.27909e-10
chr7	21180747	21263004	82258	*	0.366669	serpinh2	chr7-21262500-21263507	14.4821	7.85782e-48
chr9	29579998	29581662	1665	*	0.366664	MCF2L.1	chr9-29579545-29580450	9.82536	4.37786e-23
chr5	10014604	10014641	38	*	0.366646	slc2a11b	chr5-10014179-10015103	40.4429	0
chr14	38795518	38809580	14063	*	0.366641	SIL1	chr14-38809135-38810025	8.31031	4.77246e-17
chr1	21242836	21297669	54834	*	0.366639	npy1r	chr1-21297256-21298081	15.0838	1.03509e-51
chr2	22208404	22210879	2476	*	0.366634	fam110b	chr2-22210418-22211340	18.0753	2.49382e-73
chr11	41242644	41316342	73699	*	0.366632	pax7a	chr11-41315889-41316795	6.28327	1.65765e-10
chr20	18351376	18352770	1395	*	0.366626	vipas39	chr20-18350906-18351845	28.7314	7.73814e-182
chr5	20319519	20382460	62942	*	0.366624	coro1ca	chr5-20382009-20382911	20.8574	6.52558e-97
chr12	47543832	47544967	1136	*	0.366612	grem2b	chr12-47544512-47545422	31.1053	1.02009e-212
chr12	48683208	48685386	2179	*	0.366594	mmp21	chr12-48684933-48685838	43.3975	0
chr5	26685098	26686279	1182	*	0.366583	tango2	chr5-26684710-26685485	21.9989	1.47642e-107
chr5	25366677	25386586	19910	*	0.366573	rorb	chr5-25386134-25387038	11.4987	6.69582e-31
chr19	20201254	20205137	3884	*	0.366558	igf2bp3	chr19-20204684-20205589	12.8135	6.89296e-38
chr3	28939759	28946521	6763	*	0.366544	lgals1l1	chr3-28946071-28946970	65.3156	0
chr7	35075847	35076132	286	*	0.366532	ctrb.1	chr7-35075641-35076622	58.6975	0
chr8	16424722	16439425	14704	*	0.366528	rnf11b	chr8-16438973-16439876	8.33224	3.96631e-17
chr24	6133147	6141104	7958	*	0.366527	gad2	chr24-6140645-6141563	21.9146	9.43657e-107
chr14	25937948	25942979	5032	*	0.366517	sparc	chr14-25942518-25943440	12.379	1.69724e-35
chr14	46074311	46112336	38026	*	0.366512	mgarpa	chr14-46111997-46112674	29.7186	2.20661e-194
chr12	24796517	24832325	35809	*	0.366481	foxn2b	chr12-24831868-24832781	10.6943	5.41063e-27
chr22	4313605	4407885	94281	*	0.366481	kdm4b	chr22-4407442-4408328	18.5182	7.36051e-77
chr24	28686287	28703403	17117	*	0.366478	olfm3a	chr24-28702949-28703856	16.7375	3.49266e-63
chr8	29742237	29746275	4039	*	0.366475	mapk4	chr8-29745819-29746730	9.92499	1.62067e-23
chr11	36355348	36355387	40	*	0.36647	sypl2a	chr11-36354967-36355806	30.8754	1.27925e-209
chr16	41993551	41997675	4125	*	0.366456	caspa	chr16-41997266-41998084	65.2904	0
chr5	24816248	24853274	37027	*	0.366441	GAS2L1	chr5-24852820-24853727	11.5525	3.58415e-31
chr14	33525196	33541404	16209	*	0.366426	zdhhc9	chr14-33540953-33541855	14.3396	6.1861e-47
chr20	28869969	28877689	7721	*	0.366424	srsf5b	chr20-28877284-28878093	17.6853	2.72067e-70
chr4	11375894	11426280	50387	*	0.366424	PCLO	chr4-11425753-11426806	8.05337	4.02732e-16
chr11	281833	287251	5419	*	0.366389	slc11a2	chr11-286783-287718	49.8706	0
chr14	24247588	24248391	804	*	0.366374	BNIP1	chr14-24247185-24247990	70.3066	0
chr5	65491390	65558839	67450	*	0.366363	KCNT1	chr5-65558378-65559300	10.7063	4.75506e-27
chr25	34681018	34686159	5142	*	0.366357	nup160	chr25-34685694-34686623	16.64	1.78887e-62
chr18	17624295	17650068	25774	*	0.366351	nlrc5	chr18-17649802-17650334	32.7748	6.73571e-236
chr15	33070939	33072174	1236	*	0.36635	mab21l1	chr15-33071772-33072575	12.4435	7.58403e-36
chr16	49629886	49645933	16048	*	0.366346	efhb	chr16-49645518-49646348	75.1356	0
chr16	20903090	20904754	1665	*	0.366315	hoxa11b	chr16-20902570-20903609	52.8944	0
chr6	179810	181142	1333	*	0.366308	TAB1	chr6-179424-180196	55.5081	0
chr15	29727799	29775308	47510	*	0.3663	zgc:153372	chr15-29774840-29775775	7.35539	9.51876e-14
chr8	20072987	20115284	42298	*	0.36629	rfx2	chr8-20114808-20115759	5.52056	1.68962e-08
chr9	12468500	12573650	105151	*	0.366272	igf2bp2a	chr9-12573202-12574097	15.1704	2.77721e-52
chr7	40644769	40649893	5125	*	0.36627	nom1	chr7-40649385-40650400	42.0967	0
chr5	2713779	2714029	251	*	0.366263	hspa5	chr5-2713560-2714498	28.8916	7.60254e-184
chr22	16123090	16142383	19294	*	0.36626	slc30a7	chr22-16141924-16142842	9.16156	2.55764e-20
chr6	21861087	21868177	7091	*	0.366254	si:dkey-19e4.5	chr6-21867711-21868643	22.5614	5.19478e-113
chr15	21541010	21669498	128489	*	0.366246	SORL1	chr15-21669056-21669940	15.4296	5.1749e-54
chr6	38366936	38383189	16254	*	0.366246	GABRA5	chr6-38382605-38383773	12.1878	1.80587e-34
chr7	19930564	19939256	8693	*	0.366237	prox3	chr7-19938834-19939677	24.5107	5.68261e-133
chr21	6751405	6779477	28073	*	0.366228	olfm1b	chr21-6779104-6779850	20.3119	5.04346e-92
chr13	36321088	36371934	50847	*	0.366228	actn1	chr13-36371481-36372387	15.1251	5.53564e-52
chr8	21082361	21087472	5112	*	0.366226	aldh9a1a.2	chr8-21087024-21087920	57.4734	0
chr4	20051478	20053180	1703	*	0.366224	lamtor4	chr4-20052737-20053623	24.9118	2.77403e-137
chr20	36066408	36106516	40109	*	0.366222	ptchd4	chr20-36106157-36106875	17.0414	2.02584e-65
chr8	13630492	13640985	10494	*	0.366183	b3gnt3.4	chr8-13640532-13641438	55.8101	0
chr12	47424427	47424635	209	*	0.366172	CHRM3.1	chr12-47424177-47425092	40.2646	0
chr24	25913089	25913162	74	*	0.36614	MAP3K15	chr24-25912622-25913555	24.7047	4.76591e-135
chr2	3630307	3677902	47596	*	0.366134	MMP16	chr2-3677425-3678378	14.1552	8.66716e-46
chr25	29401246	29415308	14063	*	0.36613	ugt5a2	chr25-29414861-29415754	68.6434	0
chr5	61738276	61754608	16333	*	0.366125	RASL10B	chr5-61754168-61755048	38.0777	0
chr24	20006183	20006711	529	*	0.366122	slc22a13b	chr24-20005733-20006633	64.9197	0
chr8	14003232	14050945	47714	*	0.366121	atp2b3a	chr8-14050530-14051360	8.34496	3.56177e-17
chr22	38049130	38075230	26101	*	0.366116	wwtr1	chr22-38074761-38075698	6.93942	1.96852e-12
chr4	9508505	9511421	2917	*	0.366113	kitlgb	chr4-9510901-9511940	70.0231	0
chr9	8761099	8834790	73692	*	0.366108	COL4A2	chr9-8834337-8835242	32.9007	1.0747e-237
chr4	9722585	9724192	1608	*	0.366098	mical3b	chr4-9722175-9722995	32.2212	4.44821e-228
chr4	17424855	17480597	55743	*	0.366098	recql	chr4-17480142-17481051	5.31469	5.34192e-08
chr1	38649141	38654916	5776	*	0.366089	gpm6ab	chr1-38654459-38655373	14.3569	4.82469e-47
chr21	37183124	37186408	3285	*	0.366063	fgfr4	chr21-37185926-37186889	9.94774	1.28986e-23
chr2	5338759	5341847	3089	*	0.366054	MFN1	chr2-5341357-5342337	55.6378	0
chr19	30722767	30761447	38681	*	0.366037	trit1	chr19-30760979-30761915	7.22619	2.4837e-13
chr2	54844755	54845117	363	*	0.366026	rnf126	chr2-54844657-54845576	11.7548	3.33538e-32
chr14	52369262	52375823	6562	*	0.366024	igfbp7	chr14-52375364-52376282	18.186	3.33331e-74
chr25	32787363	32859032	71670	*	0.366018	tmem266	chr25-32858349-32859715	5.22096	8.8999e-08
chr17	33501766	33505099	3334	*	0.365983	TMEM121	chr17-33504624-33505574	8.57373	5.00923e-18
chr15	24547910	24549054	1145	*	0.365983	PHF12	chr15-24547516-24548304	37.9221	0
chr18	41362729	41364437	1709	*	0.36598	PTX3.1	chr18-41362230-41363227	39.3889	0
chr3	19850937	19873813	22877	*	0.365972	rnd2	chr3-19873351-19874274	20.9808	4.90849e-98
chr7	26494583	26497238	2656	*	0.365966	sox19b	chr7-26497027-26497449	11.6601	1.01932e-31
chr25	4231238	4245520	14283	*	0.365955	SYT7	chr25-4245015-4246025	18.5928	1.83903e-77
chr7	33457148	33469973	12826	*	0.365932	paqr5b	chr7-33469445-33470500	45.4922	0
chr15	47451977	47452630	654	*	0.365928	inppl1a	chr15-47451531-47452422	32.7537	1.34459e-235
chr15	1086656	1089283	2628	*	0.365922	IGSF10	chr15-1088865-1089700	66.9256	0
chr7	30240791	30260656	19866	*	0.365911	SEMA4B	chr7-30260114-30261198	36.2682	2.56763e-288
chr1	36193077	36194761	1685	*	0.365909	lsm6	chr1-36192626-36193528	25.0769	4.43871e-139
chr14	43554490	43559121	4632	*	0.365906	adra1bb	chr14-43558673-43559569	35.1013	3.22147e-270
chr15	16175	24969	8795	*	0.36589	cyp2y3	chr15-24547-25391	68.2929	0
chr2	41524238	41527169	2932	*	0.365884	acvr1l	chr2-41526724-41527613	10.8966	5.98196e-28
chr19	46240171	46255570	15400	*	0.365878	mapk15	chr19-46255119-46256020	29.8117	1.37776e-195
chr1	9459760	9460432	673	*	0.365872	micall2b	chr1-9459978-9460886	33.6234	3.81271e-248
chr25	418932	446430	27499	*	0.365868	PRTG	chr25-445996-446864	31.222	2.6809e-214
chr8	28297066	28302940	5875	*	0.365867	lmod1a	chr8-28302421-28303458	55.7509	0
chr5	12807902	12823903	16002	*	0.365849	p2rx2	chr5-12823446-12824359	51.6165	0
chr20	35473288	35476231	2944	*	0.365848	mep1a.1	chr20-35475857-35476605	67.753	0
chr17	26611929	26612052	124	*	0.365838	ttc7b	chr17-26611642-26612461	12.9029	2.16686e-38
chr16	24188114	24189711	1598	*	0.365835	rps19	chr16-24189328-24190093	25.8695	7.34466e-148
chr8	31099264	31107593	8330	*	0.36582	vgll4l	chr8-31107127-31108059	22.9361	1.01435e-116
chr23	14829468	14902175	72708	*	0.365808	ndrg3b	chr23-14901735-14902614	8.99903	1.13858e-19
chr13	9313777	9317726	3950	*	0.365805	neff2	chr13-9317343-9318109	22.999	2.38263e-117
chr7	24100155	24109315	9161	*	0.365805	AJUBA	chr7-24108854-24109775	12.9295	1.53338e-38
chr19	11897631	11952212	54582	*	0.365782	cpsf1	chr19-11951841-11952582	40.5716	0
chr9	29034221	29040000	5780	*	0.365751	tmem177	chr9-29039141-29040859	30.8009	1.27608e-208
chr9	46691962	46692166	205	*	0.365735	si:ch73-193i22.1	chr9-46691485-46692439	45.7033	0
chr1	53321878	53325109	3232	*	0.365709	TBC1D9	chr1-53324615-53325603	11.4228	1.60803e-30
chr15	34867518	34878351	10834	*	0.365705	mgat1a	chr15-34877894-34878807	15.1393	4.45831e-52
chr19	38422059	38424774	2716	*	0.365698	col9a2	chr19-38424325-38425222	32.5234	2.48986e-232
chr3	25135883	25136153	271	*	0.365697	mief1	chr3-25135437-25136328	35.7495	3.36814e-280
chr14	3038473	3045101	6629	*	0.36569	cd74a	chr14-3044662-3045540	31.8661	3.94038e-223
chr11	43375326	43387714	12389	*	0.36568	sult6b1	chr11-43387264-43388163	21.4973	8.24784e-103
chr3	40407352	40407358	7	*	0.365668	TNRC18	chr3-40406898-40407817	7.50792	3.0037e-14
chr12	33831515	33850490	18976	*	0.365666	SEMA4G.1	chr12-33850016-33850964	13.4167	2.41503e-41
chr12	3912544	3917654	5111	*	0.365637	tbx6	chr12-3917217-3918091	57.2558	0
chr5	37890521	37897421	6901	*	0.365635	tmprss4b	chr5-37896987-37897855	54.7222	0
chr17	16753847	16755287	1441	*	0.365627	ston2	chr17-16753401-16754292	16.5835	4.58651e-62
chr13	33123484	33126192	2709	*	0.365623	plek2	chr13-33125763-33126621	40.8192	0
chr5	61432541	61445786	13246	*	0.365618	ncf1	chr5-61445240-61446332	40.8818	0
chr20	34717366	34717403	38	*	0.365605	pnocb	chr20-34716930-34717802	24.8149	3.09895e-136
chr8	30456001	30456161	161	*	0.365598	pgm5	chr8-30455549-30456453	24.3744	1.59739e-131
chr13	337814	346388	8575	*	0.36558	si:ch1073-291c23.2	chr13-345939-346836	36.8053	7.58542e-297
chr5	32813911	32815745	1835	*	0.365564	crata	chr5-32813451-32814371	29.4398	8.50346e-191
chr5	6670531	6670945	415	*	0.365552	pxna	chr5-6670050-6671011	19.0129	6.6634e-81
chr4	76745015	76747678	2664	*	0.365548	ms4a17a.10	chr4-76747249-76748106	56.7897	0
chr17	14796926	14863918	66993	*	0.365537	NID2	chr17-14863460-14864375	12.9497	1.17871e-38
chr17	33501766	33552289	50524	*	0.365535	TMEM121	chr17-33551817-33552761	7.6657	8.8928e-15
chr24	21600247	21600320	74	*	0.365512	usp12a	chr24-21599820-21600674	22.9606	5.77886e-117
chr3	7617353	7630587	13235	*	0.365501	rtbdn	chr3-7629788-7631386	34.8805	7.34207e-267
chr2	24548249	24554463	6215	*	0.3655	cnn2	chr2-24554033-24554892	24.6381	2.4688e-134
chr18	39487486	39503934	16449	*	0.365488	acadl	chr18-39503500-39504367	42.0831	0
chr4	19710657	19717403	6747	*	0.365487	hgfa	chr4-19716954-19717852	28.4588	1.8955e-178
chr3	41647600	41647637	38	*	0.365485	gna12a	chr3-41647206-41647994	10.0726	3.65198e-24
chr23	30013240	30045642	32403	*	0.365478	ccdc187	chr23-30045177-30046107	17.6461	5.44808e-70
chr19	22622355	22664139	41785	*	0.365476	eif3eb	chr19-22663678-22664599	23.5717	3.76502e-123
chr17	48745740	48787905	42166	*	0.365475	kif6	chr17-48787446-48788363	19.5001	5.48289e-85
chr6	57634360	57666181	31822	*	0.36547	cbfa2t2	chr6-57665723-57666639	7.19652	3.0885e-13
chr23	41800406	41801489	1084	*	0.365469	GMEB2	chr23-41801030-41801948	27.7743	4.43774e-170
chr7	40122918	40145151	22234	*	0.365467	DYNC2I1	chr7-40144702-40145600	46.7958	0
chr19	46309553	46318918	9366	*	0.365412	RPRD1A	chr19-46318462-46319373	29.1799	1.74545e-187
chr19	28786149	28786897	749	*	0.365395	sox4a	chr19-28786484-28787310	27.4344	5.32719e-166
chr25	28987957	29069025	81069	*	0.365386	arid3b	chr25-29068557-29069493	7.40965	6.3315e-14
chr23	21473103	21473104	2	*	0.365375	si:ch73-21g5.7	chr23-21472776-21473432	26.0137	1.73313e-149
chr11	43401201	43412718	11518	*	0.365354	vipb	chr11-43412223-43413212	60.876	0
chr19	3653976	3658184	4209	*	0.365353	nedd9	chr19-3657733-3658634	13.0625	2.69482e-39
chr12	28773589	28794962	21374	*	0.365328	osbpl7	chr12-28794487-28795437	38.8616	0
chr9	10014514	10016566	2053	*	0.365328	NXPH2	chr9-10016150-10016981	25.3528	4.18937e-142
chr11	42466834	42469159	2326	*	0.365321	arf4b	chr11-42468715-42469602	43.1376	0
chr9	13682133	13682309	177	*	0.365315	MPP4.1	chr9-13681845-13682773	32.831	1.06219e-236
chr20	35208855	35233678	24824	*	0.365295	fzd3a	chr20-35233218-35234137	11.0742	8.3659e-29
chr17	19017394	19018616	1223	*	0.365291	FLRT2	chr17-19018203-19019028	16.0942	1.40194e-58
chr8	23034679	23034718	40	*	0.365257	ythdf1	chr8-23034234-23035123	17.3316	1.35762e-67
chr3	54012708	54167903	155196	*	0.365246	olfm2a	chr3-54167447-54168359	6.25993	1.92578e-10
chr1	44421920	44426930	5011	*	0.365246	cryba1l2	chr1-44426503-44427357	41.2884	0
chr18	22721551	22733607	12057	*	0.365245	nudt21	chr18-22733201-22734012	43.1442	0
chr10	10860571	10860759	189	*	0.365234	nrarpa	chr10-10860144-10860997	22.5843	3.09408e-113
chr5	59494068	59494079	12	*	0.365229	GTF2IRD1	chr5-59493620-59494516	9.05476	6.84326e-20
chr1	10462692	10463790	1099	*	0.365225	cnpy3	chr1-10463335-10464244	28.3844	1.57373e-177
chr22	29911326	29921462	10137	*	0.365219	dusp5	chr22-29921045-29921878	13.3854	3.68188e-41
chr19	19754950	19775957	21008	*	0.365201	hoxa3a	chr19-19775494-19776420	11.4563	1.09317e-30
chr24	7686464	7687139	676	*	0.365191	syt5b	chr24-7686679-7687598	14.4133	2.13386e-47
chr6	19344749	19381960	37212	*	0.365179	grb2a	chr6-19381541-19382378	25.6391	2.79678e-145
chr23	39346774	39414965	68192	*	0.365177	src	chr23-39414506-39415423	10.5133	3.7523e-26
chr5	39504136	39507744	3609	*	0.365176	prdm8b	chr5-39507238-39508250	15.3906	9.46889e-54
chr13	30054996	30055145	150	*	0.365176	SPOCK2	chr13-30054688-30055602	16.0755	1.89527e-58
chr14	36279826	36299635	19810	*	0.365124	egf	chr14-36299186-36300084	24.2439	3.83021e-130
chr5	46207017	46239686	32670	*	0.365115	ssbp2a	chr5-46239201-46240171	6.31158	1.38097e-10
chr18	38755023	38759475	4453	*	0.365102	onecut1	chr18-38759036-38759914	42.1289	0
chr22	20104706	20106126	1421	*	0.3651	rxfp3.2b	chr22-20105664-20106587	26.221	7.65065e-152
chr23	36888913	36932817	43905	*	0.365097	ACAP3	chr23-36932361-36933272	16.3213	3.48114e-60
chr19	19754950	19779138	24189	*	0.365086	hoxa3a	chr19-19778680-19779596	11.2342	1.38545e-29
chr20	38322444	38337222	14779	*	0.365083	stum	chr20-38336757-38337687	16.9947	4.49789e-65
chr5	68805342	68807170	1829	*	0.365083	her7	chr5-68804912-68805772	42.1669	0
chr12	20378376	20408822	30447	*	0.365075	lcmt1	chr12-20408475-20409168	48.1267	0
chr4	25054510	25062937	8428	*	0.365074	gata3	chr4-25062526-25063348	19.292	3.13561e-83
chr3	23428953	23461978	33026	*	0.36507	casc3	chr3-23461528-23462428	8.50298	9.23896e-18
chr23	7592009	7623536	31528	*	0.365067	plagl2	chr23-7623071-7624001	6.08146	5.95464e-10
chr2	58513535	58522089	8555	*	0.365038	epb41l3b	chr2-58521578-58522599	11.5284	4.74412e-31
chr6	3507272	3509036	1765	*	0.365027	uqcrh	chr6-3506869-3507674	31.4133	6.65267e-217
chr7	41303572	41310824	7253	*	0.365006	rgs9bp	chr7-41310366-41311282	20.5654	2.80445e-94
chr20	23022985	23026295	3311	*	0.365005	rasl11b	chr20-23025838-23026752	17.1084	6.41917e-66
chr20	25223405	25225112	1708	*	0.364992	moxd1	chr20-25222954-25223856	20.1873	6.32447e-91
chr5	5708576	5712264	3689	*	0.364976	TNC	chr5-5711765-5712762	25.4214	7.32119e-143
chr3	40525434	40526107	674	*	0.364972	actb2	chr3-40524986-40525882	13.991	8.85112e-45
chr20	52907397	52928378	20982	*	0.364955	fdft1	chr20-52927900-52928856	19.39	4.68463e-84
chr12	4036409	4042388	5980	*	0.364953	zgc:123217	chr12-4041999-4042777	76.5772	0
chr10	34905980	34906757	778	*	0.364945	ccna1	chr10-34906277-34907236	25.6217	4.37239e-145
chr5	61738276	61738498	223	*	0.364913	RASL10B	chr5-61738053-61738943	30.1165	1.47204e-199
chr7	20524064	20529102	5039	*	0.364911	slc3a2a	chr7-20528648-20529556	11.0273	1.41054e-28
chr24	38726737	38761419	34683	*	0.364907	ntn2	chr24-38760926-38761911	18.3246	2.63494e-75
chr12	22310365	22324818	14454	*	0.364897	nsfb	chr12-22324363-22325272	16.0281	4.06627e-58
chr9	32312920	32343596	30677	*	0.364889	rftn2	chr9-32343192-32343999	13.6632	8.41664e-43
chr25	32746014	32750152	4139	*	0.364838	isl2a	chr25-32749710-32750593	32.8594	4.18287e-237
chr24	21346796	21347125	330	*	0.364828	SHISA2	chr24-21346692-21347558	15.7963	1.64974e-56
chr19	798589	799046	458	*	0.364825	glmp	chr19-798502-799590	49.902	0
chr17	24747209	24764554	17346	*	0.364799	STAC	chr17-24764021-24765087	19.7534	3.75322e-87
chr18	15175478	15186563	11086	*	0.364792	si:ch73-62b13.1	chr18-15186099-15187027	35.8629	5.78671e-282
chr10	27977373	28028953	51581	*	0.364791	ints2	chr10-28028486-28029419	21.5201	5.04418e-103
chr17	8595588	8638580	42993	*	0.364789	ctbp2a	chr17-8638175-8638984	15.3329	2.30355e-53
chr3	14768364	14818386	50023	*	0.364783	nfixb	chr3-14817925-14818846	4.0616	2.43691e-05
chr3	59880317	59891280	10964	*	0.364774	alyref	chr3-59890841-59891719	13.1456	9.01474e-40
chr8	15269423	15270449	1027	*	0.364757	gclm	chr8-15270091-15270807	35.5133	1.5341e-276
chr7	7511914	7585454	73541	*	0.364749	CLCN3	chr7-7584982-7585926	14.3464	5.60807e-47
chr4	74828055	74869461	41407	*	0.364725	PHF21B	chr4-74869006-74869916	13.2569	2.05821e-40
chr9	52492639	52492695	57	*	0.364719	marchf4b	chr9-52492305-52493085	10.9801	2.38197e-28
chr23	4225309	4226341	1033	*	0.364718	zgc:113278	chr23-4224939-4225678	35.721	9.32588e-280
chr21	19368720	19378453	9734	*	0.364713	btc	chr21-19377963-19378942	43.4377	0
chr18	507618	543445	35828	*	0.364681	nedd4a	chr18-542684-544206	9.87306	2.72396e-23
chr6	41463785	41478799	15015	*	0.36468	twf2a	chr6-41478182-41479415	55.0768	0
chr7	22616212	22616289	78	*	0.364652	cldn7a	chr7-22615841-22616737	23.1476	7.69293e-119
chr1	45920599	45922699	2101	*	0.364644	lipt1	chr1-45920159-45921038	23.2459	7.82459e-120
chr14	30739476	30744997	5522	*	0.36464	fosl1a	chr14-30744543-30745450	16.5556	7.29046e-62
chr5	29746355	29748320	1966	*	0.364638	barhl1a	chr5-29747838-29748801	12.3445	2.60653e-35
chr3	13440900	13445690	4791	*	0.364626	gng14	chr3-13445478-13445901	57.2944	0
chr1	29831759	29855200	23442	*	0.364595	zic2b	chr1-29854731-29855668	8.42874	1.747e-17
chr11	14069981	14071689	1709	*	0.364533	TMEM259	chr11-14069526-14070436	26.5842	5.17307e-156
chr17	41302660	41304019	1360	*	0.364531	fosl2	chr17-41303644-41304394	16.5526	7.66831e-62
chr25	6507141	6565282	58142	*	0.364528	CSPG4	chr25-6564827-6565737	8.51798	8.11829e-18
chr7	30560403	30561588	1186	*	0.364528	rnf111	chr7-30559956-30560850	25.3886	1.68699e-142
chr9	41078001	41080029	2029	*	0.364526	zgc:136439	chr9-41077560-41078442	26.9846	1.12188e-160
chr11	714386	718084	3699	*	0.364523	timp4.3	chr11-717648-718519	33.2544	8.80495e-243
chr19	42609132	42615753	6622	*	0.364516	crtap	chr19-42615291-42616214	15.0418	1.95361e-51
chr24	26659010	26668538	9529	*	0.364504	PLD1	chr24-26668074-26669001	17.8235	2.32175e-71
chr8	49936585	49936700	116	*	0.36449	naa35	chr8-49936339-49937060	37.2349	9.29153e-304
chr25	23358924	23401853	42930	*	0.364489	OSBPL5	chr25-23401379-23402327	13.7875	1.51622e-43
chr4	17671164	17680058	8895	*	0.364481	gnptab	chr4-17679596-17680520	24.4318	3.9309e-132
chr3	28718817	28750391	31575	*	0.364481	gsg1l	chr3-28749901-28750880	25.5327	4.27215e-144
chr25	12399046	12399662	617	*	0.364457	det1	chr25-12399201-12400123	39.7602	0
chr21	19547806	19580703	32898	*	0.364452	rai14	chr21-19580279-19581126	15.5529	7.60355e-55
chr23	27495091	27505947	10857	*	0.36442	asb8	chr23-27505487-27506406	16.5077	1.6145e-61
chr9	31752628	31787110	34483	*	0.364408	itgbl1	chr9-31786662-31787558	10.5446	2.69073e-26
chr23	31962383	31964666	2284	*	0.364395	ormdl2	chr23-31964230-31965102	28.1312	2.03484e-174
chr16	45019449	45032137	12689	*	0.364395	tmem147	chr16-45031651-45032623	36.5079	4.15841e-292
chr18	31280984	31281168	185	*	0.364392	def8	chr18-31280743-31281593	23.7682	3.56214e-125
chr3	12784460	12798501	14042	*	0.364391	cyp2k8	chr3-12798047-12798954	44.8367	0
chr13	27232694	27247271	14578	*	0.364388	RIN2.1	chr13-27246765-27247777	12.0939	5.68464e-34
chr18	6422528	6454820	32293	*	0.364388	IQSEC3.1	chr18-6454344-6455295	10.377	1.57758e-25
chr22	29165330	29242262	76933	*	0.364367	pvalb7	chr22-29241825-29242699	16.666	1.1588e-62
chr7	37761524	37812299	50776	*	0.364355	adcy7	chr7-37811709-37812889	8.71941	1.39834e-18
chr16	7653905	7656635	2731	*	0.364344	popdc3	chr16-7656206-7657064	66.4575	0
chr23	576719	578218	1500	*	0.364342	ogfr	chr23-576292-577146	19.0017	8.26268e-81
chr19	46309553	46326114	16562	*	0.364341	RPRD1A	chr19-46325645-46326583	32.2959	3.99458e-229
chr10	34889328	34896695	7368	*	0.364339	sparta	chr10-34896255-34897134	41.8123	0
chr9	33133595	33134882	1288	*	0.36433	SLC5A3	chr9-33133179-33134011	63.6812	0
chr22	22345136	22365741	20606	*	0.364328	camsap2a	chr22-22365279-22366202	6.92804	2.13351e-12
chr3	20001608	20001772	165	*	0.364319	asb16	chr3-20001314-20002229	33.2876	2.91687e-243
chr23	27251626	27345197	93572	*	0.364316	scn8aa	chr23-27344788-27345605	9.65121	2.42906e-22
chr14	28486213	28499054	12842	*	0.364307	STAG2	chr14-28498597-28499511	7.31492	1.28768e-13
chr21	22738939	22793180	54242	*	0.364286	arhgap42a	chr21-22792657-22793702	20.8231	1.33634e-96
chr1	29068649	29080922	12274	*	0.364268	cbsa	chr1-29080482-29081361	38.4969	0
chr2	32475794	32477587	1794	*	0.364264	ttc19	chr2-32477102-32478072	17.8636	1.13202e-71
chr20	18740518	18744614	4097	*	0.364255	fam167ab	chr20-18744181-18745047	18.3282	2.46607e-75
chr18	10294300	10296228	1929	*	0.364237	lrrc4.2	chr18-10293848-10294752	24.8538	1.17552e-136
chr20	20186706	20187471	766	*	0.364221	rhoj	chr20-20187201-20187740	21.943	5.04791e-107
chr11	38540138	38552706	12569	*	0.364216	nucks1a	chr11-38552322-38553090	36.4608	2.31536e-291
chr21	39100289	39113080	12792	*	0.364216	slc13a2	chr21-39112615-39113545	14.8783	2.27805e-50
chr1	23297623	23302114	4492	*	0.364215	smim14	chr1-23301655-23302572	19.2732	4.50851e-83
chr3	22341043	22342338	1296	*	0.364215	ifnphi2	chr3-22341896-22342779	65.8069	0
chr19	43017628	43026718	9091	*	0.364207	nkain1	chr19-43026272-43027163	15.2594	7.13191e-53
chr17	21220934	21259958	39025	*	0.364205	hspa12a	chr17-21259458-21260457	10.4775	5.48054e-26
chr2	35509418	35564714	55297	*	0.3642	tnn	chr2-35564215-35565213	12.9783	8.11863e-39
chr24	15642577	15648970	6394	*	0.364164	cbln2b	chr24-15648520-15649420	27.7182	2.10696e-169
chr25	35304903	35310364	5462	*	0.36416	GAS2.1	chr25-35309893-35310834	16.7708	1.99528e-63
chr4	77973876	77979349	5474	*	0.364141	terfa	chr4-77978879-77979819	21.0762	6.57227e-99
chr22	20112715	20113615	901	*	0.36412	creb3l3a	chr22-20113168-20114061	41.4381	0
chr9	8407778	8410674	2897	*	0.364107	zgc:153499	chr9-8410248-8411099	77.8363	0
chr16	38015350	38059158	43809	*	0.364096	plekho1b	chr16-38058687-38059628	23.55	6.2813e-123
chr8	20438884	20446612	7729	*	0.364071	mknk2b	chr8-20446165-20447058	17.2261	8.46349e-67
chr3	17744339	17783237	38899	*	0.364066	ZNF385C	chr3-17782746-17783727	7.29529	1.49005e-13
chr6	27884372	27892058	7687	*	0.364057	im:7152348	chr6-27891610-27892505	15.9222	2.22377e-57
chr1	44569282	44575431	6150	*	0.364042	tmx2b	chr1-44574975-44575886	21.6915	1.23314e-104
chr3	45778204	45778810	607	*	0.364041	UNKL	chr3-45777950-45778458	21.7386	4.42907e-105
chr3	34258755	34280698	21944	*	0.364038	TNRC6C	chr3-34280194-34281201	11.2525	1.12574e-29
chr1	7562316	7563204	889	*	0.364025	mxa	chr1-7562747-7563661	28.0984	5.11849e-174
chr9	32560399	32571955	11557	*	0.364023	satb2	chr9-32571491-32572418	13.812	1.07864e-43
chr15	12377827	12377887	61	*	0.364021	il10ra	chr15-12377322-12378331	67.7817	0
chr25	19870603	19871729	1127	*	0.363999	GRAMD4.1	chr25-19871353-19872104	23.0895	2.95425e-118
chr12	11388724	11431026	42303	*	0.363995	htra1b	chr12-11430578-11431473	26.7089	1.85592e-157
chr9	23914317	23987838	73522	*	0.363984	COL6A3	chr9-23987368-23988308	45.1027	0
chr18	2228737	2252475	23739	*	0.363979	rab27a	chr18-2251979-2252970	12.6057	9.8186e-37
chr14	52481288	52487392	6105	*	0.363971	tcerg1a	chr14-52486941-52487843	24.7614	1.16717e-135
chr4	17424855	17437958	13104	*	0.363957	recql	chr4-17437504-17438411	5.51436	1.7503e-08
chr6	54116588	54117004	417	*	0.363939	tusc2a	chr6-54116122-54117053	40.8345	0
chr12	13164706	13171355	6650	*	0.363928	PAQR4	chr12-13170668-13172042	41.2528	0
chr14	44804326	44819058	14733	*	0.36391	slc30a9	chr14-44818609-44819507	36.6928	4.75185e-295
chr2	5338759	5340640	1882	*	0.3639	MFN1	chr2-5340154-5341125	50.5192	0
chr8	5024468	5024694	227	*	0.363895	adra1aa	chr8-5024236-5025151	13.2278	3.0323e-40
chr12	17201522	17226386	24865	*	0.363893	rnls	chr12-17225953-17226818	19.7988	1.52533e-87
chr18	38321039	38336476	15438	*	0.363877	alx4b	chr18-38336029-38336923	49.4929	0
chr16	3982590	3985293	2704	*	0.363873	ZC3H12A	chr16-3984837-3985749	49.3814	0
chr8	3496204	3506985	10782	*	0.363861	PXN	chr8-3506524-3507445	36.8538	1.27201e-297
chr23	10146542	10160838	14297	*	0.36385	zgc:171775	chr23-10160203-10161472	70.6648	0
chr23	21663631	21665689	2059	*	0.363836	dhrs3a	chr23-21665193-21666184	20.4487	3.08252e-93
chr14	17029813	17030999	1187	*	0.36383	dicp2.1	chr14-17030549-17031449	50.5404	0
chr3	6325895	6349541	23647	*	0.363827	zgc:136767	chr3-6349041-6350041	55.2297	0
chr4	77626530	77627215	686	*	0.363827	si:dkey-61p9.9	chr4-77626786-77627643	52.9026	0
chr12	23026760	23041298	14539	*	0.363797	ODAD2	chr12-23040812-23041784	11.0458	1.14846e-28
chr24	17067347	17068724	1378	*	0.363797	pip4k2aa	chr24-17066904-17067790	23.5721	3.72266e-123
chr5	59552281	59553636	1356	*	0.363793	dtx2	chr5-59551946-59552616	24.7853	6.46168e-136
chr4	16844973	16846280	1308	*	0.363774	slc25a3a	chr4-16845741-16846819	76.7612	0
chr2	7075214	7075220	7	*	0.363767	cdc14aa	chr2-7074757-7075671	32.0179	3.07347e-225
chr4	13614901	13615731	831	*	0.363766	ccdc87	chr4-13614350-13615451	68.4569	0
chr15	15456536	15459901	3366	*	0.363765	zgc:174895	chr15-15459510-15460291	69.2439	0
chr7	20917966	20927853	9888	*	0.363754	wrap53	chr7-20927409-20928296	34.5009	3.88404e-261
chr6	42818951	42818963	13	*	0.363752	sema3fa	chr6-42818303-42819598	15.5724	5.60674e-55
chr23	31358088	31371743	13656	*	0.363733	hmgn3	chr23-31371465-31372020	31.5387	1.28283e-218
chr8	11114754	11116298	1545	*	0.363722	nras	chr8-11115693-11116902	31.8576	5.1704e-223
chr2	49007592	49017848	10257	*	0.363719	cdc34b	chr2-49017415-49018280	27.4916	1.107e-166
chr22	29165330	29238408	73079	*	0.363718	pvalb7	chr22-29237901-29238914	15.4454	4.0508e-54
chr3	16762483	16762895	413	*	0.363709	tmem86b	chr3-16762519-16763270	68.8106	0
chr22	412216	413349	1134	*	0.363706	celsr2	chr22-411731-412701	15.0207	2.68518e-51
chr1	35494837	35514626	19790	*	0.363703	gab1	chr1-35514135-35515116	12.9036	2.14843e-38
chr5	30707133	30715306	8174	*	0.363686	ftr82	chr5-30714845-30715766	21.7613	2.7023e-105
chr25	19105804	19113615	7812	*	0.363663	rlbp1b	chr25-19113180-19114049	55.4077	0
chr12	17019905	17024075	4171	*	0.363647	ifit11	chr12-17023621-17024529	55.8909	0
chr23	18385200	18386989	1790	*	0.363605	FAM120C	chr23-18384756-18385643	13.3535	5.64768e-41
chr1	22845225	22849567	4343	*	0.363605	qdprb.1	chr1-22849126-22850007	32.7779	6.07745e-236
chr6	55357188	55366839	9652	*	0.363601	pltp	chr6-55366464-55367213	34.3159	2.27468e-258
chr7	39537235	39537790	556	*	0.3636	slc22a18	chr7-39536707-39537762	60.4767	0
chr9	44291721	44293038	1318	*	0.363597	neurod1	chr9-44292592-44293484	5.50474	1.84855e-08
chr6	52362395	52428689	66295	*	0.363592	MMP24	chr6-52428229-52429148	10.0649	3.94787e-24
chr5	65086668	65092002	5335	*	0.363563	ptrh1	chr5-65091549-65092454	25.0807	4.03541e-139
chr24	32035759	32099582	63824	*	0.363535	CUBN	chr24-32099128-32100036	13.2307	2.91726e-40
chr16	40301056	40331458	30403	*	0.363524	rspo3	chr16-40330996-40331920	14.4381	1.49042e-47
chr13	733027	791396	58370	*	0.363507	nrxn1b	chr13-790920-791871	8.01014	5.72875e-16
chr12	15666949	15669788	2840	*	0.363499	nmt1b	chr12-15669316-15670259	69.864	0
chr22	32235922	32236862	941	*	0.363488	rbm15b	chr22-32236519-32237204	15.712	6.25434e-56
chr13	33667879	33669936	2058	*	0.363482	zgc:163030	chr13-33667440-33668317	47.8888	0
chr18	25391171	25391334	164	*	0.36348	gnrhr4	chr18-25390882-25391786	30.1212	1.27859e-199
chr9	24951129	25010124	58996	*	0.363469	DNAH7	chr9-25009638-25010610	7.85106	2.06272e-15
chr2	41936603	41938540	1938	*	0.363468	ebi3	chr2-41938141-41938938	56.2987	0
chr17	48314724	48348149	33426	*	0.363465	smoc1	chr17-48347674-48348624	27.779	3.88556e-170
chr7	48345747	48396258	50512	*	0.363457	SIN3A	chr7-48395814-48396702	18.4727	1.71408e-76
chr8	30664077	30666260	2184	*	0.363447	adora2aa	chr8-30665812-30666708	45.0043	0
chr3	21280398	21280658	261	*	0.363427	FAM171A2	chr3-21279883-21280913	8.89196	3.00194e-19
chr19	41290713	41313875	23163	*	0.363426	SLC25A13	chr19-41313359-41314390	16.5507	7.90843e-62
chr4	386435	389054	2620	*	0.363426	dynlt1b	chr4-388660-389448	38.2598	0
chr5	33067283	33097197	29915	*	0.363416	NPFFR2	chr5-33096718-33097676	50.929	0
chr9	34884933	34885454	522	*	0.363413	P2RY8	chr9-34885013-34885895	61.3887	0
chr17	5846202	5896522	50321	*	0.363401	FNDC4.1	chr17-5896229-5896815	19.0852	1.6769e-81
chr16	38015350	38067894	52545	*	0.363396	plekho1b	chr16-38067456-38068332	21.6394	3.82423e-104
chr19	22930177	22969672	39496	*	0.363389	pkhd1l1.2	chr19-22969145-22970198	52.3216	0
chr19	3186669	3187875	1207	*	0.363389	si:ch211-133n4.6	chr19-3187480-3188269	62.7743	0
chr19	15571290	15606387	35098	*	0.363384	foxo6b	chr19-15605909-15606864	8.92476	2.23341e-19
chr18	32135370	32139930	4561	*	0.363375	olfcw1	chr18-32139490-32140370	88.3638	0
chr8	16514830	16559371	44542	*	0.363366	EPS15	chr8-16558851-16559890	33.2419	1.33859e-242
chr2	9591297	9592319	1023	*	0.363355	txndc12	chr2-9590855-9591739	29.1711	2.25278e-187
chr12	5251647	5275463	23817	*	0.363303	plce1	chr12-5274983-5275942	18.5182	7.36277e-77
chr5	8533929	8547271	13343	*	0.363276	RICTOR	chr5-8546824-8547717	24.1949	1.25885e-129
chr19	10985369	10986092	724	*	0.363274	tpm3	chr19-10985551-10986633	24.7074	4.45319e-135
chr1	44141758	44160960	19203	*	0.363233	slc43a3a	chr1-44160551-44161368	60.426	0
chr19	4463389	4463517	129	*	0.363231	kcnk9	chr19-4463036-4463998	10.4515	7.20829e-26
chr11	10669461	10770340	100880	*	0.363227	SLC4A10.1	chr11-10769859-10770820	6.53094	3.26792e-11
chr23	27553786	27571645	17860	*	0.36322	pfkma	chr23-27571191-27572098	52.0607	0
chr7	778297	804519	26223	*	0.363205	rela	chr7-804079-804959	22.3254	1.04673e-110
chr22	2844865	2865846	20982	*	0.363202	zgc:174224	chr22-2865401-2866291	21.5357	3.60122e-103
chr12	26496548	26497167	620	*	0.363196	acsf2	chr12-26495954-26497142	38.9442	0
chr12	25432626	25462227	29602	*	0.363187	ppm1bb	chr12-25461699-25462754	9.76907	7.64268e-23
chr19	40167363	40175715	8353	*	0.363166	illr4	chr19-40175283-40176147	72.7526	0
chr18	44649804	44657979	8176	*	0.36315	ehd2b	chr18-44657513-44658445	28.5957	3.79715e-180
chr12	20336070	20336115	46	*	0.363149	hbae4	chr12-20335906-20336323	87.4599	0
chr19	45856171	45930456	74286	*	0.363139	eif3hb	chr19-45930030-45930882	15.2317	1.08967e-52
chr3	20404912	20405043	132	*	0.363136	NXPH3	chr3-20404665-20405421	11.494	7.06846e-31
chr25	1732838	1762227	29390	*	0.363135	fbln1	chr25-1761774-1762679	16.6933	7.33079e-63
chr2	1714734	1738933	24200	*	0.363124	ADGRL2	chr2-1738480-1739386	15.6366	2.04867e-55
chr5	51848670	51848756	87	*	0.36312	cmya5	chr5-51848202-51849137	19.7015	1.0461e-86
chr22	10110358	10119490	9133	*	0.363118	rdh5	chr22-10118984-10119996	58.3003	0
chr4	10574822	10597599	22778	*	0.363118	tspan12	chr4-10597138-10598060	7.1931	3.16688e-13
chr16	25761101	25798626	37526	*	0.363117	cblc	chr16-25798203-25799048	27.381	2.30653e-165
chr4	5132951	5141702	8752	*	0.363111	ccnd2b	chr4-5141255-5142148	47.0883	0
chr13	2315110	2333656	18547	*	0.363106	eloal	chr13-2333177-2334135	20.3447	2.58608e-92
chr2	11205661	11205795	135	*	0.363101	lhx8a	chr2-11205223-11206098	67.6489	0
chr23	41799748	41799877	130	*	0.363091	pdyn	chr23-41799475-41800279	52.5779	0
chr20	44507667	44515721	8055	*	0.363067	mfsd2b	chr20-44515267-44516174	20.4147	6.19574e-93
chr25	13558992	13614691	55700	*	0.363055	fa2h	chr25-13614228-13615154	13.8446	6.85652e-44
chr19	46113828	46142640	28813	*	0.363042	rbm24a	chr19-46142187-46143092	12.7204	2.27834e-37
chr11	997100	997974	875	*	0.363028	slc6a1b	chr11-997526-998422	15.8717	4.97609e-57
chr20	10098590	10102120	3531	*	0.363021	meis2b	chr20-10101653-10102587	6.81759	4.62916e-12
chr24	17029371	17031129	1759	*	0.363018	c8g	chr24-17028914-17029828	22.7405	8.91178e-115
chr19	47771659	47782999	11341	*	0.363005	cdca8	chr19-47782549-47783449	34.0445	2.4511e-254
chr20	20498765	20499869	1105	*	0.362998	six1b	chr20-20498445-20499085	41.9274	0
chr2	50477648	50477779	132	*	0.362993	PDE1C	chr2-50477137-50478158	13.5746	2.83428e-42
chr21	17051478	17072798	21321	*	0.362978	atp2a2b	chr21-17072324-17073272	13.488	9.20704e-42
chr2	43749221	43773471	24251	*	0.36294	arhgap12a	chr2-43773029-43773913	27.097	5.33674e-162
chr12	24951878	24952902	1025	*	0.362939	calm2b	chr12-24951452-24952303	10.9738	2.55288e-28
chr18	26800061	26807651	7591	*	0.362936	znf592	chr18-26807210-26808092	53.2026	0
chr20	37511067	37628712	117646	*	0.362932	hivep2a	chr20-37628235-37629188	4.93314	4.0459e-07
chr18	10926197	10959192	32996	*	0.362922	ttc38	chr18-10958740-10959643	13.4413	1.73059e-41
chr19	10661520	10665391	3872	*	0.362917	ago3b	chr19-10664947-10665835	24.9571	8.9303e-138
chr6	55428924	55429290	367	*	0.362881	ncoa5	chr6-55428805-55429774	41.7243	0
chr5	1278092	1278376	285	*	0.362869	dnm1a	chr5-1277832-1278920	7.34117	1.05867e-13
chr6	52081752	52146208	64457	*	0.362835	RIMS4	chr6-52145734-52146681	6.58627	2.255e-11
chr8	9866351	9866394	44	*	0.362831	kcnd1	chr8-9865871-9866917	8.85373	4.23229e-19
chr17	599084	602654	3571	*	0.36283	KLHL28	chr17-602182-603126	7.75984	4.25187e-15
chr19	41401133	41401566	434	*	0.362809	sem1	chr19-41401086-41402046	29.1463	4.65669e-187
chr15	9234052	9256042	21991	*	0.362808	calm3a	chr15-9255592-9256491	19.0397	4.0027e-81
chr4	74828055	74836770	8716	*	0.362802	PHF21B	chr4-74836311-74837228	13.6493	1.01969e-42
chr7	69142757	69183618	40862	*	0.362792	USP10	chr7-69183354-69183882	13.7069	4.613e-43
chr3	23691847	23694139	2293	*	0.362765	hoxb7a	chr3-23693728-23694550	45.8144	0
chr3	24207243	24216011	8769	*	0.362755	adsl	chr3-24215558-24216464	18.2124	2.05753e-74
chr4	1825839	1839008	13170	*	0.362737	pwp1	chr4-1838519-1839497	40.3563	0
chr20	48292634	48331473	38840	*	0.362736	IPO13	chr20-48330999-48331946	5.16135	1.22589e-07
chr1	57331813	57337918	6106	*	0.36273	EPN3	chr1-57337464-57338371	23.6692	3.74141e-124
chr11	25752198	25772759	20562	*	0.362722	PLCH2	chr11-25772258-25773259	15.0563	1.57042e-51
chr7	52431747	52443023	11277	*	0.362719	CGNL1	chr7-52442564-52443482	7.54023	2.34578e-14
chr6	13038813	13039951	1139	*	0.362711	catip	chr6-13038431-13039194	65.4716	0
chr20	33752932	33752967	36	*	0.362689	fam102bb	chr20-33752470-33753393	11.5073	6.05979e-31
chr7	6941583	7019991	78409	*	0.362688	rbm14b	chr7-7019511-7020471	44.5006	0
chr9	29338986	29388788	49803	*	0.362687	hs6st3b	chr9-29388276-29389299	11.6725	8.80454e-32
chr14	29975268	29987454	12187	*	0.362658	cyp4v2b	chr14-29987005-29987902	48.8316	0
chr9	6963039	6987035	23997	*	0.362657	slc9a2	chr9-6986574-6987496	46.8622	0
chr23	37481865	37482727	863	*	0.362654	agmat	chr23-37481491-37482239	40.6721	0
chr1	43926153	43929239	3087	*	0.36264	ambn	chr1-43928810-43929668	85.3937	0
chr6	15069504	15071399	1896	*	0.362626	fhl2b	chr6-15069061-15069947	54.6352	0
chr16	33772902	33803047	30146	*	0.362591	rspo1	chr16-33802581-33803512	27.7869	3.12123e-170
chr20	1240461	1268936	28476	*	0.362578	lats1	chr20-1268497-1269375	19.3119	2.13241e-83
chr13	4505079	4620390	115312	*	0.362566	pde10a	chr13-4619940-4620840	5.37	3.93685e-08
chr25	17862338	17862368	31	*	0.362553	btbd10a	chr25-17861920-17862815	27.8409	6.94708e-171
chr5	57653459	57655040	1582	*	0.362549	mia	chr5-57654610-57655470	83.2528	0
chr23	20802179	20803270	1092	*	0.36254	zgc:154075	chr23-20801830-20802528	37.0364	1.4854e-300
chr14	30271616	30272891	1276	*	0.362531	asah1a	chr14-30271304-30271927	47.1009	0
chr8	49617946	49689154	71209	*	0.36252	FRMD3	chr8-49688714-49689594	11.8156	1.62053e-32
chr18	173603	185812	12210	*	0.362514	larp6a	chr18-185363-186260	24.5563	1.85109e-133
chr17	27064158	27064441	284	*	0.362506	rps6ka1	chr17-27064002-27064879	15.8045	1.44756e-56
chr7	31924983	31939197	14215	*	0.362502	bdnf	chr7-31938767-31939627	9.89543	2.17866e-23
chr22	21317597	21333839	16243	*	0.362379	shc2	chr22-21333358-21334319	14.081	2.48446e-45
chr21	35078766	35080360	1595	*	0.362378	adrb2b	chr21-35079875-35080844	50.0644	0
chr2	30368800	30374407	5608	*	0.362376	PI15	chr2-30373980-30374834	75.5237	0
chr18	45990394	46003414	13021	*	0.362371	mmp23bb	chr18-46002876-46003951	41.4338	0
chr2	17266759	17368083	101325	*	0.362336	st3gal3b	chr2-17367623-17368543	13.8768	4.38071e-44
chr2	43469241	43500983	31743	*	0.362319	nrp1b	chr2-43500457-43501508	26.9534	2.6054e-160
chr7	57432318	57470195	37878	*	0.362308	drd4b	chr7-57469701-57470689	39.736	0
chr9	32312920	32342736	29817	*	0.362298	rftn2	chr9-32342385-32343086	16.5637	6.37262e-62
chr6	54886664	54888493	1830	*	0.362296	NAV1	chr6-54886179-54887148	20.8468	8.145e-97
chr14	34514336	34514493	158	*	0.362284	foxi3b	chr14-34514047-34514938	35.0606	1.34236e-269
chr19	32979132	32993618	14487	*	0.362279	spire1a	chr19-32993174-32994061	10.9569	3.07847e-28
chr7	40715756	40727633	11878	*	0.362273	rnf32	chr7-40727185-40728080	42.2777	0
chr2	29983999	29985664	1666	*	0.362267	cnpy1	chr2-29983535-29984462	10.0378	5.20019e-24
chr20	218886	226667	7782	*	0.362258	lama4	chr20-226152-227182	30.1995	1.20397e-200
chr2	47955160	47957712	2553	*	0.362257	fzd8b	chr2-47957259-47958165	18.1803	3.6991e-74
chr1	45372562	45421025	48464	*	0.362254	grin2bb	chr1-45420564-45421485	5.96488	1.22403e-09
chr4	4626794	4658211	31418	*	0.362253	DGKI	chr4-4657798-4658624	8.95789	1.65474e-19
chr17	37932433	38001589	69157	*	0.362244	plekhh1	chr17-38001108-38002070	12.3085	4.07429e-35
chr16	51326237	51331433	5197	*	0.362229	C16H1orf232	chr16-51330979-51331886	48.4634	0
chr2	136346	152239	15894	*	0.362229	adcy1b	chr2-151796-152682	46.7057	0
chr16	13599693	13607160	7468	*	0.362204	dbpb	chr16-13606722-13607597	16.776	1.82703e-63
chr10	15777064	15779459	2396	*	0.362194	APBA1.1	chr10-15778983-15779934	11.9871	2.07638e-33
chr5	58372164	58373438	1275	*	0.362183	nrgna	chr5-58373026-58373850	22.2936	2.12982e-110
chr24	23715700	23716918	1219	*	0.362177	cops5	chr24-23715288-23716112	27.1675	7.86894e-163
chr9	25318746	25320680	1935	*	0.362165	med4	chr9-25318244-25319248	47.8735	0
chr3	30257582	30318037	60456	*	0.362162	mybpc2a	chr3-30317552-30318521	16.0071	5.69902e-58
chr8	30797363	30797513	151	*	0.362159	MMP11	chr8-30797069-30797957	16.4837	2.40374e-61
chr12	27589607	27589722	116	*	0.362151	SPATA20	chr12-27589299-27590145	21.8874	1.71355e-106
chr15	41027466	41042396	14931	*	0.362146	mtnr1ba	chr15-41041853-41042939	15.3721	1.25866e-53
chr25	16312258	16318820	6563	*	0.362127	parvaa	chr25-16318361-16319279	17.9633	1.88976e-72
chr17	51262556	51315211	52656	*	0.362101	eipr1	chr17-51314744-51315677	10.1326	1.97947e-24
chr14	17064126	17070705	6580	*	0.36209	phox2bb	chr14-17070302-17071108	31.2699	5.99192e-215
chr2	41835025	41861123	26099	*	0.36206	keap1a	chr2-41860665-41861581	14.0392	4.48747e-45
chr11	40227753	40257253	29501	*	0.362045	TRIM62	chr11-40256784-40257722	49.2794	0
chr24	984822	1010617	25796	*	0.362015	cdk13	chr24-1010166-1011067	14.0989	1.92796e-45
chr21	27204382	27236980	32599	*	0.361954	MARK2.1	chr21-27236402-27237557	16.6958	7.03609e-63
chr14	35884853	35892845	7993	*	0.361953	tmem144b	chr14-35892393-35893297	36.306	6.49642e-289
chr6	31368071	31422293	54223	*	0.361952	jak1	chr6-31421832-31422753	10.0508	4.55665e-24
chr2	9702053	9737588	35536	*	0.36195	dvl3a	chr2-9737110-9738066	20.8198	1.43142e-96
chr7	8844285	8851169	6885	*	0.361927	vax2	chr7-8850649-8851688	17.4291	2.47968e-68
chr11	30253968	30277066	23099	*	0.361926	ppef1	chr11-30276581-30277551	25.136	1.00642e-139
chr7	48240162	48240707	546	*	0.361914	cpeb1b	chr7-48239703-48240620	34.4529	2.0391e-260
chr19	3929084	3948297	19214	*	0.361911	map7d1b	chr19-3947841-3948753	16.0734	1.96064e-58
chr14	22172047	22173662	1616	*	0.361906	gabrb2a	chr14-22173243-22174081	7.35855	9.29582e-14
chr13	31619243	31619961	719	*	0.361904	six1a	chr13-31618784-31619702	32.3824	2.42686e-230
chr13	8847421	8856478	9058	*	0.361892	PLEKHH2	chr13-8856008-8856948	29.8213	1.03366e-195
chr7	56453646	56453714	69	*	0.361886	SLC22A31	chr7-56453249-56454179	32.0114	3.78045e-225
chr7	35706765	35707440	676	*	0.361875	irx5a	chr7-35707026-35707854	16.9166	1.69668e-64
chr1	17537451	17587540	50090	*	0.361872	acsl1a	chr1-17587103-17587976	17.408	3.58523e-68
chr11	1148701	1187193	38493	*	0.361868	atp2b2	chr11-1186696-1187690	6.18099	3.18506e-10
chr16	13855039	13856199	1161	*	0.361863	zgc:174888	chr16-13855859-13856538	40.212	0
chr20	54213688	54245278	31591	*	0.361854	prpf39	chr20-54244835-54245721	19.857	4.79791e-88
chr11	3320598	3329931	9334	*	0.36185	prph	chr11-3329359-3330502	44.0734	0
chr2	47370323	47409463	39141	*	0.361846	pax3a	chr2-47409002-47409924	3.98233	3.4121e-05
chr14	46678711	46721119	42409	*	0.361835	ldb2a	chr14-46720634-46721603	6.63225	1.65302e-11
chr11	1422737	1483452	60716	*	0.361822	phactr3b	chr11-1482989-1483914	8.80276	6.67465e-19
chr2	27611956	27622696	10741	*	0.361821	TGS1	chr2-27622260-27623132	14.698	3.31837e-49
chr4	22343019	22343093	75	*	0.361805	guca1aa	chr4-22342565-22343472	47.0323	0
chr2	685932	686873	942	*	0.361804	foxc1a	chr2-685549-686315	76.9634	0
chr7	28463366	28464794	1429	*	0.3618	dennd2b	chr7-28462915-28463817	8.50846	8.81258e-18
chr24	13635108	13657434	22327	*	0.361797	trpa1b	chr24-13656955-13657912	20.8954	2.94627e-97
chr20	943879	1119213	175335	*	0.36179	rngtt	chr20-1118781-1119645	11.048	1.12082e-28
chr15	1179876	1197310	17435	*	0.361739	lxn	chr15-1196836-1197783	25.7842	6.66374e-147
chr16	29455974	29471564	15591	*	0.361735	lingo4b	chr16-29471084-29472043	22.2465	6.10034e-110
chr25	768014	771412	3399	*	0.361733	irak4	chr25-770963-771861	31.2523	1.04007e-214
chr14	34495216	34495701	486	*	0.361726	wnt8-2	chr14-34495274-34496128	49.292	0
chr13	22659153	22670168	11016	*	0.361721	sncga	chr13-22669723-22670613	22.2074	1.45592e-109
chr20	33946639	33948642	2004	*	0.361719	selp	chr20-33946122-33947155	19.8263	8.83211e-88
chr25	27541796	27549265	7470	*	0.361703	HYAL4	chr25-27548808-27549722	13.5087	6.94771e-42
chr18	50600989	50614367	13379	*	0.361698	ube2q1	chr18-50613949-50614784	19.0447	3.632e-81
chr16	34199297	34249607	50311	*	0.361696	phactr4b	chr16-34249128-34250086	9.93313	1.49368e-23
chr10	4987766	4991442	3677	*	0.361689	si:ch73-234b20.5	chr10-4991031-4991852	57.5029	0
chr18	35807588	35837679	30092	*	0.361687	hnrnpul1	chr18-35837259-35838099	36.4245	8.72496e-291
chr12	45149299	45150709	1411	*	0.361685	dhx32a	chr12-45148854-45149743	40.6052	0
chr25	34915576	34918717	3142	*	0.361671	SNTB2	chr25-34918171-34919263	41.4672	0
chr18	38900092	38928378	28287	*	0.361662	MYO5A	chr18-38927903-38928852	5.43217	2.78367e-08
chr1	22654875	22655256	382	*	0.361651	anxa5b	chr1-22654369-22656143	53.3932	0
chr7	41294355	41295974	1620	*	0.361645	si:dkey-86l18.10	chr7-41293989-41294721	83.901	0
chr19	12297100	12322425	25326	*	0.361629	ncaldb	chr19-12321952-12322897	17.013	3.28748e-65
chr2	10183640	10188455	4816	*	0.361627	dmbx1a	chr2-10188015-10188894	15.7659	2.66995e-56
chr5	31439390	31442270	2881	*	0.361624	p2rx1	chr5-31441779-31442761	29.8061	1.6305e-195
chr2	53501750	53525852	24103	*	0.361622	pnhd	chr2-53525371-53526333	55.0127	0
chr15	29362714	29378479	15766	*	0.361611	gucy2f	chr15-29378017-29378941	34.1363	1.06839e-255
chr9	52411530	52521310	109781	*	0.36159	nme9	chr9-52520848-52521771	4.42036	4.92688e-06
chr2	49569017	49572044	3028	*	0.361545	sema4e	chr2-49571581-49572506	12.9188	1.76271e-38
chr25	2002715	2011480	8766	*	0.361545	WNT7B	chr25-2010976-2011983	10.9635	2.86069e-28
chr8	32402441	32412470	10030	*	0.36154	epgn	chr8-32412018-32412922	47.7362	0
chr17	35878544	35880529	1986	*	0.361537	sox11a	chr17-35880193-35880864	26.5927	4.12443e-156
chr6	38366936	38419593	52658	*	0.361534	GABRA5	chr6-38419221-38419964	16.2109	2.11065e-59
chr24	23840821	23897660	56840	*	0.361524	pola1	chr24-23897175-23898144	8.11584	2.41208e-16
chr6	2030584	2030703	120	*	0.361522	quo	chr6-2030128-2031039	13.9179	2.46725e-44
chr20	25445826	25463939	18114	*	0.361521	pfas	chr20-25463496-25464381	22.9753	4.11412e-117
chr25	37366580	37366698	119	*	0.361517	slc1a2b	chr25-37365982-37367178	9.40594	2.57842e-21
chr2	3630307	3657834	27528	*	0.361507	MMP16	chr2-3657367-3658300	17.5179	5.23069e-69
chr8	8362441	8417853	55413	*	0.3615	CDK16	chr8-8417406-8418299	20.3512	2.26414e-92
chr7	29538628	29624435	85808	*	0.361498	rorab	chr7-29623990-29624880	12.7589	1.39059e-37
chr18	14928040	14941832	13793	*	0.361493	mlc1	chr18-14941353-14942310	13.8161	1.01979e-43
chr13	25531004	25549238	18235	*	0.361476	mcmbp	chr13-25548785-25549691	26.1048	1.60741e-150
chr18	48279202	48287227	8026	*	0.361474	ets1	chr18-48286706-48287747	36.5663	4.91115e-293
chr5	32924669	32938124	13456	*	0.36147	lmo4a	chr5-32937611-32938636	21.7127	7.77492e-105
chr1	17721853	17732412	10560	*	0.361464	pdlim3a	chr1-17731960-17732863	50.4756	0
chr1	18592325	18594146	1822	*	0.361452	klf3	chr1-18591853-18592797	21.2498	1.65536e-100
chr9	29669662	29671553	1892	*	0.361446	rnaseh2b	chr9-29669101-29670223	37.4964	5.27662e-308
chr5	29516844	29523080	6237	*	0.361427	arrdc1a	chr5-29522714-29523445	84.1918	0
chr17	44030692	44031630	939	*	0.361422	peli2	chr17-44031221-44032038	15.6124	2.9951e-55
chr9	19007959	19010970	3012	*	0.361409	VGLL3	chr9-19010504-19011435	19.6419	3.38751e-86
chr3	31850851	31854066	3216	*	0.361398	limd2	chr3-31853558-31854574	9.58388	4.67331e-22
chr1	44439610	44439661	52	*	0.361396	crybb1l2	chr1-44439055-44440164	40.0714	0
chr3	34149337	34158976	9640	*	0.361388	carm1	chr3-34158528-34159424	18.7032	2.3331e-78
chr23	14265122	14328178	63057	*	0.361386	nkain4	chr23-14327677-14328679	12.8516	4.21061e-38
chr8	23783066	23802870	19805	*	0.361372	ELAPOR1	chr8-23802427-23803313	30.9136	3.92589e-210
chr13	15004398	15007141	2744	*	0.361371	emx1	chr13-15006681-15007601	32.5781	4.18527e-233
chr11	24360744	24384018	23275	*	0.36137	dvl1b	chr11-24383569-24384467	35.7661	1.86214e-280
chr16	37947342	37961056	13715	*	0.361334	mrap2a	chr16-37960514-37961597	17.7689	6.15003e-71
chr20	37383034	37436662	53629	*	0.361317	adgrg6	chr20-37436232-37437091	34.1295	1.34756e-255
chr20	32009271	32013880	4610	*	0.361269	rab32a	chr20-32013411-32014349	14.0333	4.8721e-45
chr3	44947355	44949782	2428	*	0.361263	hs3st2	chr3-44949300-44950264	11.3352	4.39367e-30
chr6	24398907	24533219	134313	*	0.361262	tgfbr3	chr6-24532769-24533669	9.37621	3.41918e-21
chr13	47361104	47377761	16658	*	0.36126	bcl2l11	chr13-47377302-47378219	14.0013	7.65366e-45
chr8	12854105	12857644	3540	*	0.36123	SLC2A6	chr8-12857200-12858088	55.0715	0
chr18	19820008	19845639	25632	*	0.361222	iqch	chr18-19845176-19846101	13.4802	1.02316e-41
chr7	51656099	51693306	37208	*	0.361221	hdac8	chr7-51692823-51693789	6.44466	5.79288e-11
chr3	36222799	36223411	613	*	0.361205	dus1l	chr3-36223074-36223747	27.9219	7.23569e-172
chr10	38969429	39011458	42030	*	0.361203	pcp4a	chr10-39011016-39011899	10.5035	4.1632e-26
chr5	39563301	39570112	6812	*	0.361202	cfap299	chr5-39569650-39570574	16.1303	7.80923e-59
chr23	29569893	29575060	5168	*	0.361174	lzic	chr23-29574614-29575505	24.1982	1.16251e-129
chr21	1320767	1365434	44668	*	0.361172	TCF4	chr21-1364985-1365883	7.80957	2.86911e-15
chr2	44545912	44550797	4886	*	0.361157	mterf4	chr2-44550338-44551255	36.4719	1.54745e-291
chr7	55543351	55597224	53874	*	0.361157	galns	chr7-55596736-55597711	10.4796	5.35818e-26
chr9	44094311	44294964	200654	*	0.361141	cerkl	chr9-44294513-44295415	6.26574	1.85531e-10
chr13	19322686	19326722	4037	*	0.36114	emx2	chr13-19326306-19327137	20.4866	1.41745e-93
chr17	27456804	27456943	140	*	0.361118	ctsl.1	chr17-27456535-27457350	82.226	0
chr23	9035578	9058350	22773	*	0.361111	CCM2L	chr23-9057781-9058918	9.31697	5.98543e-21
chr11	44399700	44400864	1165	*	0.3611	il1rapl1b	chr11-44399261-44400138	18.9392	2.70987e-80
chr13	8760695	8766833	6139	*	0.361092	si:ch211-93n23.7	chr13-8766364-8767302	51.3407	0
chr7	41821311	41840965	19655	*	0.361091	mylk3	chr7-41840474-41841455	19.8952	2.23724e-88
chr7	15871156	15884298	13143	*	0.36107	pax6b	chr7-15883868-15884728	12.5384	2.29992e-36
chr9	50599362	50748683	149322	*	0.361065	fign	chr9-50748222-50749144	6.89788	2.63915e-12
chr16	30520357	30557870	37514	*	0.36105	lmna	chr16-30557411-30558328	15.3406	2.04675e-53
chr12	48346693	48365258	18566	*	0.361046	dnajb12b	chr12-48364812-48365703	26.4481	1.9189e-154
chr7	32926760	32952364	25605	*	0.361043	PKP3	chr7-32951914-32952813	12.6056	9.83437e-37
chr5	52799783	52801620	1838	*	0.36104	zgc:158260	chr5-52799249-52800316	52.5458	0
chr16	25504109	25504782	674	*	0.361035	dtnbp1a	chr16-25504321-25505243	5.98915	1.05468e-09
chr24	4373033	4373187	155	*	0.361026	CCNY	chr24-4372713-4373661	13.1754	6.08047e-40
chr10	15815865	15868100	52236	*	0.361023	tjp2a	chr10-15867632-15868568	17.9822	1.34378e-72
chr19	27608927	27776718	167792	*	0.361021	adcy2b	chr19-27776245-27777190	7.25967	1.94023e-13
chr23	39807128	39807857	730	*	0.36102	ppp1r14c	chr23-39806674-39807582	12.7366	1.85008e-37
chr20	46586678	46591071	4394	*	0.36099	jdp2b	chr20-46590575-46591566	22.5288	1.0839e-112
chr22	735617	737211	1595	*	0.360988	znf76	chr22-735177-736056	30.9254	2.72391e-210
chr7	29518394	29518396	3	*	0.360987	anxa2b	chr7-29517938-29518850	62.1704	0
chr2	2470687	2470723	37	*	0.360967	myl13	chr2-2470299-2471147	69.8888	0
chr23	31380607	31393546	12940	*	0.360957	LCA5	chr23-31393099-31393993	41.5611	0
chr21	16172931	16173026	96	*	0.360948	tnfrsfa	chr21-16172570-16173481	10.1083	2.53779e-24
chr7	38685654	38714549	28896	*	0.36094	syt13	chr7-38714103-38714995	11.2742	8.80078e-30
chr5	27924347	27994655	70309	*	0.360935	ppp3cca	chr5-27994219-27995090	16.4513	4.10686e-61
chr14	2123123	2135202	12080	*	0.360911	pcdh2ab12	chr14-2134763-2135640	7.98187	7.20679e-16
chr22	18469004	18471466	2463	*	0.360909	CILP2	chr22-18471035-18471897	38.0877	0
chr7	39166460	39168420	1961	*	0.360907	mdka	chr7-39167969-39168870	8.82442	5.50142e-19
chr6	46431848	46450505	18658	*	0.360901	stau1	chr6-46450052-46450957	29.2356	3.41955e-188
chr5	31723404	31765792	42389	*	0.360889	eeig1b	chr5-31765324-31766259	13.9822	1.00142e-44
chr10	6010570	6013036	2467	*	0.360889	hmgcs1	chr10-6012595-6013476	22.7412	8.75925e-115
chr25	20140926	20197475	56550	*	0.360884	cald1b	chr25-20197037-20197913	41.7651	0
chr2	24578053	24583628	5576	*	0.360884	crtc1a	chr2-24583170-24584086	19.9496	7.55123e-89
chr5	39154617	39170964	16348	*	0.360878	paqr3a	chr5-39170493-39171434	11.0146	1.6251e-28
chr13	3252878	3252950	73	*	0.360871	prph2b	chr13-3252418-3253338	50.8428	0
chr1	43652480	43659125	6646	*	0.360867	suclg1	chr1-43658613-43659637	27.3254	1.05857e-164
chr2	56508451	56521851	13401	*	0.360864	PIP5K1C	chr2-56521389-56522313	8.36325	3.05063e-17
chr4	9724192	9739169	14978	*	0.360859	mical3b	chr4-9738668-9739669	20.9724	5.86129e-98
chr7	27834130	27868520	34391	*	0.360816	rras2	chr7-27868012-27869028	10.4069	1.1527e-25
chr9	54751201	54832716	81516	*	0.360813	gpm6bb	chr9-54832221-54833210	6.04058	7.67818e-10
chr22	15695702	15695746	45	*	0.360784	safb	chr22-15695271-15696132	26.4291	3.17466e-154
chr25	7652485	7653902	1418	*	0.360755	arpp19b	chr25-7652081-7652889	36.7117	2.37216e-295
chr12	38770654	38790143	19490	*	0.360753	KIF19	chr12-38789689-38790597	27.0445	2.2145e-161
chr7	60359347	60359370	24	*	0.360736	ppp1r14bb	chr7-60358938-60359801	10.0564	4.30393e-24
chr10	25829262	25840555	11294	*	0.360731	trpc4a	chr10-25840128-25840982	22.7461	7.83564e-115
chr3	30166946	30174991	8046	*	0.360722	tbc1d17	chr3-30174533-30175449	32.1286	8.79519e-227
chr11	30295582	30321158	25577	*	0.360711	ugt1b7	chr11-30320720-30321595	17.3477	1.02651e-67
chr17	24809221	24809764	544	*	0.360704	spdya	chr17-24809355-24810172	50.1801	0
chr12	33298838	33314865	16028	*	0.360704	c1qtnf1	chr12-33314403-33315327	28.8696	1.43625e-183
chr4	2674898	2706761	31864	*	0.360683	slco1c1	chr4-2706277-2707245	14.0111	6.66967e-45
chr22	5663529	5667999	4471	*	0.36067	tma7	chr22-5667527-5668471	20.3158	4.65894e-92
chr10	21471316	21474135	2820	*	0.360669	fgf18b	chr10-21473665-21474605	32.2297	3.38675e-228
chr22	17483336	17484851	1516	*	0.360656	ifi44f5	chr22-17482924-17483748	73.2099	0
chr1	51896147	51974228	78082	*	0.360653	NFIX	chr1-51973756-51974700	3.99884	3.18273e-05
chr16	29265796	29272691	6896	*	0.360651	rhbg	chr16-29272235-29273146	11.3093	5.89889e-30
chr7	24593209	24621743	28535	*	0.360631	pik3c3	chr7-24621296-24622189	8.92373	2.25429e-19
chr5	14306475	14327189	20715	*	0.36062	tet3	chr5-14326729-14327648	13.6462	1.06386e-42
chr19	40248697	40250744	2048	*	0.360588	cdk6	chr19-40250267-40251220	5.37307	3.87032e-08
chr19	12297100	12324521	27422	*	0.360574	ncaldb	chr19-12324092-12324950	25.7716	9.21956e-147
chr22	21794037	21804791	10755	*	0.360556	tle5	chr22-21804323-21805258	7.19593	3.10174e-13
chr7	12799327	12799576	250	*	0.360529	zgc:158785	chr7-12798844-12799809	32.5967	2.28704e-233
chr14	45675306	45694804	19499	*	0.360515	rom1b	chr14-45694352-45695255	48.335	0
chr1	12262980	12277258	14279	*	0.36051	cplx2a	chr1-12276914-12277601	17.7325	1.17737e-70
chr21	19070921	19071605	685	*	0.360493	nkx6.1	chr21-19071250-19071960	22.0547	4.30748e-108
chr7	28556166	28557924	1759	*	0.36049	tmem9b	chr7-28557457-28558390	31.1676	1.46624e-213
chr3	36173203	36210315	37113	*	0.36047	csnk1da	chr3-36209872-36210757	10.269	4.85865e-25
chr19	34073877	34086169	12293	*	0.360463	rp9	chr19-34085730-34086608	43.5787	0
chr19	24594135	24596324	2190	*	0.360451	si:dkeyp-92c9.2	chr19-24593695-24594575	38.1005	0
chr4	8001874	8004379	2506	*	0.360448	ccdc3a	chr4-8003799-8004958	44.266	0
chr22	34843282	34859829	16548	*	0.360444	slit1b	chr22-34859377-34860280	23.8441	5.82573e-126
chr7	9840994	9864531	23538	*	0.360441	asb7	chr7-9864083-9864978	40.1318	0
chr8	24106315	24107030	716	*	0.360441	dclre1b	chr8-24105855-24106775	23.9461	5.06823e-127
chr24	37273951	37274759	809	*	0.360414	KCTD5	chr24-37273459-37274442	36.4431	4.42229e-291
chr25	26798673	26810298	11626	*	0.360385	CA12	chr25-26809885-26810710	74.9042	0
chr15	43656241	43756266	100026	*	0.360371	grm5b	chr15-43755814-43756718	7.7305	5.35635e-15
chr20	30700771	30702531	1761	*	0.360363	acbd3	chr20-30700319-30701223	29.5781	1.42727e-192
chr19	21698149	21753102	54954	*	0.360346	znf516	chr19-21752620-21753584	8.44	1.58675e-17
chr19	26739813	26768718	28906	*	0.360321	prrc2a	chr19-26768301-26769135	21.5232	4.7166e-103
chr23	30827959	30839336	11378	*	0.360312	NPBWR2	chr23-30838877-30839795	16.7493	2.86369e-63
chr7	52830254	52876649	46396	*	0.360305	MAP1A	chr7-52876193-52877105	14.8504	3.45966e-50
chr1	17676745	17676807	63	*	0.360303	slc25a4	chr1-17676424-17677189	69.4361	0
chr16	24655091	24656958	1868	*	0.360289	pon3.2	chr16-24654629-24655552	29.6722	8.76758e-194
chr2	44781185	44790846	9662	*	0.36028	EEF1AKMT4	chr2-44790391-44791301	8.72065	1.38305e-18
chr17	51655229	51669504	14276	*	0.360273	ATP6V1C2	chr17-51669055-51669952	50.6339	0
chr23	44712588	44720260	7673	*	0.360264	MOGAT1	chr23-44719733-44720787	42.1997	0
chr18	6625348	6625470	123	*	0.360262	tnni1c	chr18-6625079-6625860	74.5137	0
chr20	53600638	53618895	18258	*	0.360258	slc25a29	chr20-53618369-53619420	24.8437	1.51065e-136
chr16	20318400	20424704	106305	*	0.360252	CHN2	chr16-20424246-20425162	5.70635	5.77125e-09
chr8	40042632	40043214	583	*	0.360248	ggt1a	chr8-40042764-40043663	40.5455	0
chr16	12517535	12548085	30551	*	0.360239	rasip1	chr16-12547592-12548578	38.6773	0
chr25	34154171	34155103	933	*	0.360237	foxb1a	chr25-34154824-34155381	9.34885	4.4303e-21
chr1	51104984	51157660	52677	*	0.360223	jag1a	chr1-51157199-51158121	16.3741	1.4639e-60
chr21	28863121	28879026	15906	*	0.360188	CXXC5	chr21-28878558-28879493	8.23527	8.95768e-17
chr14	34825465	34829057	3593	*	0.36014	adrb2a	chr14-34828630-34829484	30.8934	7.3146e-210
chr14	21783229	21783842	614	*	0.360137	ANKRD13D	chr14-21783430-21784253	26.9348	4.29259e-160
chr12	23647546	23654422	6877	*	0.360133	MAP3K8	chr12-23653907-23654936	43.189	0
chr17	31400584	31462105	61522	*	0.360125	ltk	chr17-31461644-31462566	13.9438	1.71665e-44
chr10	41362390	41388643	26254	*	0.360116	gpat4	chr10-41388112-41389174	31.7132	5.1139e-221
chr6	25933736	25947392	13657	*	0.360091	lmo4b	chr6-25946912-25947872	22.992	2.804e-117
chr25	37332636	37335668	3033	*	0.36009	trim44	chr25-37335211-37336124	17.6949	2.29661e-70
chr25	34487700	34510580	22881	*	0.360082	klf13	chr25-34510130-34511029	9.38873	3.03654e-21
chr20	13647427	13647987	561	*	0.360079	tagapb	chr20-13646953-13647901	52.0692	0
chr6	49811831	49847794	35964	*	0.360059	GNAS	chr6-49847325-49848262	15.2625	6.79831e-53
chr3	58379450	58412865	33416	*	0.360046	SDR42E2	chr3-58412400-58413330	48.472	0
chr6	9163007	9163178	172	*	0.360041	zgc:112023	chr6-9162756-9163599	28.1578	9.61818e-175
chr2	54844755	54946594	101840	*	0.360023	rnf126	chr2-54946153-54947035	11.2863	7.668e-30
chr2	52332022	52354702	22681	*	0.360019	tle2c	chr2-52354187-52355216	28.1509	1.16951e-174
chr23	18790658	18800168	9511	*	0.360015	nsfl1c	chr23-18799712-18800623	42.3345	0
chr5	22177033	22210687	33655	*	0.360013	fdx1b	chr5-22210227-22211147	24.1732	2.13073e-129
chr6	49811831	49832634	20804	*	0.360013	GNAS	chr6-49832213-49833054	15.0531	1.64664e-51
chr5	35463688	35502398	38711	*	0.36	erlin2	chr5-35501925-35502871	21.6037	8.28679e-104
chr20	46552311	46554508	2198	*	0.359977	fosab	chr20-46554102-46554914	27.2222	1.77313e-163
chr16	23974083	23975930	1848	*	0.359965	apoc4	chr16-23973646-23974519	80.0827	0
chr9	23895711	23904562	8852	*	0.359936	cops8	chr9-23904160-23904964	36.4966	6.26695e-292
chr8	5844174	5848093	3920	*	0.35992	LRRTM4	chr8-5847695-5848491	33.7711	2.61847e-250
chr18	20613241	20636569	23329	*	0.359916	wnt2	chr18-20636112-20637025	49.3812	0
chr24	35880821	35881124	304	*	0.359915	KLHL14	chr24-35880465-35881176	25.1312	1.13374e-139
chr12	310457	312448	1992	*	0.359912	PTS	chr12-310055-310858	30.7847	2.09939e-208
chr5	26856253	26859712	3460	*	0.359907	araf	chr5-26859248-26860175	38.2373	0
chr2	34986201	35101842	115642	*	0.359892	PAPPA2	chr2-35101394-35102289	24.3188	6.19547e-131
chr4	5776347	5776597	251	*	0.359883	ngs	chr4-5776204-5776989	51.0841	0
chr12	29763546	29765249	1704	*	0.359877	gfra1b	chr12-29764801-29765696	16.7396	3.37231e-63
chr7	20524064	20525235	1172	*	0.359864	slc3a2a	chr7-20524776-20525694	9.71428	1.31046e-22
chr5	55626693	55626810	118	*	0.35985	ntrk2b	chr5-55626379-55627240	10.6187	1.2193e-26
chr3	32743946	32749683	5738	*	0.359848	hsd3b7	chr3-32749234-32750131	32.2568	1.4111e-228
chr12	23026760	23037104	10345	*	0.359841	ODAD2	chr12-23036635-23037572	10.3348	2.45268e-25
chr22	11144153	11195661	51509	*	0.35984	bcor	chr22-11195175-11196147	7.43029	5.41792e-14
chr3	36160979	36161099	121	*	0.359778	slc16a3a	chr3-36160634-36161564	17.8425	1.65163e-71
chr23	33633241	33654960	21720	*	0.359776	CSRNP2	chr23-33654503-33655417	17.3356	1.26695e-67
chr2	27318174	27327252	9079	*	0.359759	tmx3a	chr2-27326780-27327724	15.6712	1.19103e-55
chr9	1967707	1970121	2415	*	0.35975	hoxd10a	chr9-1969680-1970561	42.6446	0
chr10	21867307	21868661	1355	*	0.359743	cbln17	chr10-21868145-21869177	73.2426	0
chr7	34794621	34794829	209	*	0.359741	esrp2	chr7-34794063-34795178	30.6077	4.83017e-206
chr11	18873113	18985988	112876	*	0.359735	magi1b	chr11-18985554-18986421	8.55398	5.94591e-18
chr24	33697130	33703398	6269	*	0.359727	cavin4b	chr24-33702924-33703871	54.7768	0
chr24	31896724	31901093	4370	*	0.359703	dtx3la	chr24-31900625-31901561	61.3871	0
chr1	22481723	22486764	5042	*	0.359703	chrna6	chr1-22486139-22487389	20.403	7.87025e-93
chr18	19990412	20002849	12438	*	0.35968	PIAS1.1	chr18-20002381-20003317	19.2539	6.54618e-83
chr10	30997238	31002762	5525	*	0.359675	PANX3	chr10-31002336-31003187	27.1352	1.89505e-162
chr10	18952271	18981221	28951	*	0.359647	dpysl2b	chr10-18980771-18981670	14.9742	5.41359e-51
chr6	9191981	9200543	8563	*	0.35964	sft2d2b	chr6-9200077-9201009	29.8513	4.22333e-196
chr4	9843923	9844223	301	*	0.359638	glt8d2	chr4-9843796-9844650	57.2167	0
chr9	36967294	36972368	5075	*	0.359636	inhbb	chr9-36971917-36972818	13.3109	1.00078e-40
chr22	16555939	16564573	8635	*	0.359631	pdzk1ip1	chr22-16564106-16565040	46.5582	0
chr25	7987920	8014786	26867	*	0.359629	camk1db	chr25-8014330-8015241	8.53365	7.0899e-18
chr5	39537195	39553163	15969	*	0.359606	fgf5	chr5-39552691-39553635	28.3747	2.07494e-177
chr16	31662256	31663945	1690	*	0.359598	c1r	chr16-31663502-31664388	66.5628	0
chr18	7479201	7481223	2023	*	0.359596	si:dkey-238c7.16	chr18-7480741-7481704	49.4752	0
chr11	42304585	42418311	113727	*	0.359596	slmapa	chr11-42417867-42418754	8.00066	6.18764e-16
chr4	11172964	11173309	346	*	0.359591	tspan11	chr4-11172816-11173801	13.4034	2.88651e-41
chr20	54201213	54201459	247	*	0.359557	faua	chr20-54200823-54201603	45.9538	0
chr23	42219613	42228004	8392	*	0.35955	gpx7	chr23-42227548-42228460	42.8702	0
chr1	9635978	9652473	16496	*	0.359545	ugt5b3	chr1-9651788-9653157	62.6568	0
chr15	45640906	45646122	5217	*	0.359544	sagb	chr15-45645592-45646651	54.6251	0
chr8	26380746	26382604	1859	*	0.359541	si:dkey-20d21.12	chr8-26380206-26381285	57.9353	0
chr7	60255852	60285965	30114	*	0.359517	plcb3	chr7-60285454-60286475	37.3788	4.31796e-306
chr18	81867	83375	1509	*	0.359503	gabpb1	chr18-82881-83868	28.2873	2.47803e-176
chr6	40427750	40429773	2024	*	0.359501	ccdc174	chr6-40427259-40428241	43.1448	0
chr12	48346693	48366900	20208	*	0.359498	dnajb12b	chr12-48366464-48367335	24.5583	1.76483e-133
chr23	36311269	36311581	313	*	0.359494	nfe2	chr23-36311011-36311527	77.6592	0
chr20	34845672	34855275	9604	*	0.359487	emilin1a	chr20-34854596-34855954	52.2143	0
chr15	29113616	29114325	710	*	0.359478	capns1b	chr15-29113885-29114764	24.4035	7.84696e-132
chr23	35650771	35661462	10692	*	0.359476	ccnt1	chr23-35661010-35661914	10.5298	3.14901e-26
chr8	26923613	26930890	7278	*	0.359453	slc16a1b	chr8-26930432-26931348	19.6825	1.52351e-86
chr20	38031439	38032393	955	*	0.359453	galnt14	chr20-38031933-38032852	7.02804	1.04728e-12
chr4	17336557	17337322	766	*	0.359451	pmch	chr4-17336879-17337765	82.6466	0
chr14	11456451	11457500	1050	*	0.359419	si:ch211-153b23.5	chr14-11456064-11456837	82.3199	0
chr2	50133594	50164311	30718	*	0.359405	ahrrb	chr2-50163847-50164774	22.7792	3.68983e-115
chr4	13810811	13816507	5697	*	0.359402	pdzrn4	chr4-13815924-13817089	14.1275	1.28528e-45
chr17	21781590	21782043	454	*	0.359401	hmx2	chr17-21781199-21781981	59.555	0
chr18	46634371	46645581	11211	*	0.359397	pid1	chr18-46645128-46646033	12.7196	2.30088e-37
chr10	15881309	15903632	22324	*	0.359389	pip5k1ba	chr10-15903179-15904084	16.1724	3.95121e-59
chr2	52406565	52455475	48911	*	0.359377	chico	chr2-52455181-52455768	15.8241	1.06174e-56
chr15	8192715	8233941	41227	*	0.359376	MIPEP	chr15-8233487-8234395	22.0052	1.28523e-107
chr19	3001473	3007145	5673	*	0.359352	scxa	chr19-3006697-3007592	44.9746	0
chr6	43450221	43450425	205	*	0.359346	zgc:113054	chr6-43449956-43450893	16.9509	9.48122e-65
chr4	11144600	11153736	9137	*	0.359336	prmt8b	chr4-11153269-11154203	18.2431	1.17458e-74
chr15	12521379	12545747	24369	*	0.359329	scn2b	chr15-12545338-12546156	13.7471	2.65131e-43
chr25	37428187	37435222	7036	*	0.359315	pdhx	chr25-37434754-37435690	11.9713	2.51179e-33
chr3	32172534	32180982	8449	*	0.359298	pih1d1	chr3-32180435-32181528	71.1563	0
chr19	47429722	47450615	20894	*	0.359291	tfap2e	chr19-47450154-47451076	17.3011	2.30777e-67
chr15	25438714	25447158	8445	*	0.359276	aifm4	chr15-25446702-25447614	45.5406	0
chr14	45028062	45099844	71783	*	0.359249	ATP8A1	chr14-45099381-45100307	5.79583	3.39924e-09
chr20	1158393	1174254	15862	*	0.359208	GABRR2	chr20-1173794-1174714	11.0394	1.23341e-28
chr17	50127648	50150786	23139	*	0.359206	GALNT16	chr17-50150323-50151248	9.54545	6.77595e-22
chr7	50641919	50679786	37868	*	0.359192	iqgap1	chr7-50679333-50680238	18.3472	1.73872e-75
chr12	25894539	25916430	21892	*	0.359182	sncgb	chr12-25915942-25916918	10.7837	2.05467e-27
chr2	26303627	26380889	77263	*	0.359178	efna2a	chr2-26380407-26381371	5.68033	6.72168e-09
chr13	24579108	24582086	2979	*	0.359169	echs1	chr13-24581593-24582578	45.0415	0
chr20	41967312	41973992	6681	*	0.359168	si:dkeyp-114g9.1	chr20-41973506-41974477	33.6015	7.97028e-248
chr7	50448478	50459418	10941	*	0.359144	SERINC4	chr7-50458959-50459876	12.5381	2.30892e-36
chr10	25035459	25069181	33723	*	0.359133	mtnr1bb	chr10-25068742-25069619	17.6836	2.80573e-70
chr21	11244068	11248593	4526	*	0.35913	arid6	chr21-11248174-11249011	84.8679	0
chr21	22400951	22401070	120	*	0.359127	lmbrd2b	chr21-22400677-22401462	52.2462	0
chr23	17431345	17450700	19356	*	0.359115	tpd52l2b	chr23-17450260-17451139	16.9378	1.18417e-64
chr8	1222132	1267298	45167	*	0.359109	cdc14b	chr8-1266896-1267700	14.9858	4.54504e-51
chr9	32358514	32391717	33204	*	0.359068	PLCL1	chr9-32391266-32392167	8.9485	1.80165e-19
chr23	2502181	2504061	1881	*	0.359062	snai1b	chr23-2503602-2504519	41.9348	0
chr8	13991297	13998428	7132	*	0.359058	si:dkeyp-110g5.4	chr8-13998115-13998740	22.3262	1.02818e-110
chr11	11274940	11286972	12033	*	0.359051	col9a1a	chr11-11286514-11287429	29.7277	1.68488e-194
chr7	38349628	38349665	38	*	0.35905	rhpn2	chr7-38349204-38350051	16.959	8.25566e-65
chr4	10574822	10586094	11273	*	0.359044	tspan12	chr4-10585632-10586555	7.23357	2.35231e-13
chr1	343292	352022	8731	*	0.359033	pros1	chr1-351367-352676	37.4367	4.94992e-307
chr19	41769135	41804740	35606	*	0.35903	tinagl1	chr19-41804251-41805229	23.2342	1.02876e-119
chr23	16430559	16480107	49549	*	0.359026	NTSR1	chr23-16479575-16480639	28.5004	5.78801e-179
chr13	31343326	31364022	20697	*	0.359023	rrp12	chr13-31363510-31364534	44.0299	0
chr13	23017022	23017498	477	*	0.359021	hkdc1	chr13-23016611-23017432	25.114	1.74736e-139
chr7	19538167	19538425	259	*	0.359003	CCNB1IP1	chr7-19537667-19538667	47.9402	0
chr24	33696573	33697130	558	*	0.358987	cavin4b	chr24-33696145-33697001	62.4	0
chr20	33601046	33683972	82927	*	0.358964	rock2b	chr20-33683495-33684448	14.173	6.73124e-46
chr25	21324588	21339030	14443	*	0.358959	LRRN3.1	chr25-21338575-21339485	8.98314	1.31574e-19
chr20	20499869	20502776	2908	*	0.358959	six1b	chr20-20502332-20503220	28.3808	1.74337e-177
chr5	23738167	23745146	6980	*	0.358931	gbgt1l2	chr5-23744630-23745662	57.0808	0
chr10	20460551	20475744	15194	*	0.358929	TACC1	chr10-20474902-20476586	16.1005	1.26441e-58
chr10	24627683	24636843	9161	*	0.358912	SLC46A3	chr10-24636320-24637365	52.7116	0
chr5	25088622	25225637	137016	*	0.358908	ABCA2	chr5-25225145-25226129	15.8015	1.52015e-56
chr5	59392183	59411302	19120	*	0.358902	CLIP2	chr5-59410844-59411760	19.2495	7.12918e-83
chr19	40350468	40358458	7991	*	0.358902	hepacam2	chr19-40358000-40358916	28.4248	4.99531e-178
chr15	32642878	32657529	14652	*	0.358901	trpc4b	chr15-32657064-32657994	18.1689	4.55031e-74
chr1	23406403	23406513	111	*	0.358893	CHRNA9	chr1-23406056-23406970	42.5136	0
chr6	46878889	46927610	48722	*	0.358886	igfn1.1	chr6-46927152-46928068	14.4292	1.69598e-47
chr5	37784738	37785152	415	*	0.358873	myo1ca	chr5-37784326-37785149	31.3268	1.0062e-215
chr23	36178104	36178265	162	*	0.358868	hoxc1a	chr23-36177823-36178706	15.4612	3.16953e-54
chr22	13846130	13851346	5217	*	0.358866	s100b	chr22-13850897-13851794	19.4899	6.68357e-85
chr11	543365	551390	8026	*	0.358859	mkrn2	chr11-550923-551857	20.7773	3.47086e-96
chr22	13886821	13922545	35725	*	0.358857	sh3bp4a	chr22-13921675-13923414	10.4659	6.19424e-26
chr6	13920479	13964971	44493	*	0.358856	PTPRN	chr6-13964530-13965411	15.1465	3.99498e-52
chr17	20500229	20517616	17388	*	0.35885	neurl1ab	chr17-20517155-20518076	17.7347	1.1324e-70
chr12	28995942	28999759	3818	*	0.358849	valopb	chr12-28999316-29000201	40.5827	0
chr1	45754868	45762200	7333	*	0.358842	PKN1	chr1-45761786-45762613	15.1933	1.95908e-52
chr5	24327962	24329983	2022	*	0.358835	znf703	chr5-24327501-24328423	19.4551	1.31945e-84
chr21	27575758	27614865	39108	*	0.358834	pcnx3	chr21-27614051-27615679	24.0933	1.46833e-128
chr15	20529197	20529430	234	*	0.358827	tnfaip1	chr15-20529123-20529736	32.2852	5.63727e-229
chr25	22107593	22107643	51	*	0.358824	sigirr	chr25-22107135-22108051	40.6297	0
chr12	34051434	34119467	68034	*	0.358823	cyth1b	chr12-34119009-34119925	10.6973	5.23862e-27
chr19	34230108	34235055	4948	*	0.358817	GALNT12	chr19-34234592-34235517	27.6338	2.18471e-168
chr25	31405266	31418215	12950	*	0.358805	tnnt3a	chr25-31417790-31418639	60.5574	0
chr19	7072854	7091294	18441	*	0.358788	mhc1uba	chr19-7091054-7091534	92.5127	0
chr11	1337620	1385455	47836	*	0.358763	iars1	chr11-1384920-1385989	30.1567	4.38156e-200
chr7	22313533	22314418	886	*	0.358762	tmem102	chr7-22314119-22314716	29.2278	4.29815e-188
chr16	29698565	29710817	12253	*	0.358758	tnfaip8l2b	chr16-29710285-29711349	45.8542	0
chr17	23782324	23806006	23683	*	0.358736	slc18a2	chr17-23805541-23806471	33.4367	2.00877e-245
chr8	22977304	22992378	15075	*	0.35869	samd10a	chr8-22991828-22992927	16.8131	9.78396e-64
chr5	30155834	30175477	19644	*	0.358675	ADAMTS8	chr5-30175099-30175854	49.3888	0
chr21	41903760	42007240	103481	*	0.358657	gabrg2	chr21-42006845-42007634	12.2014	1.52742e-34
chr10	21737745	21773338	35594	*	0.358656	pcdh1g18	chr10-21772870-21773805	14.9309	1.03696e-50
chr12	48674381	48678159	3779	*	0.358652	uros	chr12-48677726-48678591	32.3207	1.7891e-229
chr5	27488975	27528265	39291	*	0.358645	sfrp1a	chr5-27527781-27528749	16.4718	2.92626e-61
chr17	39242437	39262261	19825	*	0.358634	zgc:174356	chr17-39261720-39262801	14.2297	2.99733e-46
chr14	30413312	30423407	10096	*	0.35863	cnot7	chr14-30422965-30423849	35.9064	1.21368e-282
chr18	25027495	25030635	3141	*	0.358624	st8sia2	chr18-25030172-25031097	13.6648	8.23991e-43
chr23	45043301	45047282	3982	*	0.358621	sh3gl2b	chr23-45046850-45047714	33.949	6.31307e-253
chr12	11166258	11167870	1613	*	0.358604	vps35l	chr12-11165816-11166700	52.1749	0
chr9	7091028	7213740	122713	*	0.358604	MGAT4A	chr9-7213333-7214147	16.3258	3.23398e-60
chr19	23875382	23894222	18841	*	0.358595	MATCAP2	chr19-23893805-23894638	34.6378	3.41148e-263
chr20	51813432	51832985	19554	*	0.358577	taf1a	chr20-51832578-51833391	28.9772	6.37733e-185
chr21	43178817	43184887	6071	*	0.358571	AFF4	chr21-43184435-43185339	8.22421	9.82395e-17
chr15	16935390	17024677	89288	*	0.358559	hip1	chr15-17024184-17025170	15.0029	3.51299e-51
chr7	49800478	49838890	38413	*	0.358555	PAMR1	chr7-49838445-49839334	25.4532	3.25313e-143
chr16	377049	378766	1718	*	0.358547	irx4a	chr16-376611-377486	38.4399	0
chr5	57924611	57926657	2047	*	0.358545	btg4	chr5-57926227-57927087	66.5954	0
chr14	4610439	4667733	57295	*	0.358534	gabra4	chr14-4667286-4668179	5.72704	5.10995e-09
chr24	4141484	4149022	7539	*	0.358531	klf6a	chr24-4148567-4149476	11.8424	1.17804e-32
chr15	43799258	43808834	9577	*	0.35851	tyr	chr15-43808391-43809276	52.292	0
chr3	7299141	7314006	14866	*	0.358509	zgc:113443	chr3-7313480-7314532	45.964	0
chr1	41849152	41850252	1101	*	0.358483	smox	chr1-41849835-41850668	35.4198	4.22708e-275
chr12	6463998	6465557	1560	*	0.358481	dkk1b	chr12-6463562-6464433	33.145	3.34355e-241
chr21	45904956	45917439	12484	*	0.358481	slc22a21	chr21-45916980-45917898	14.7081	2.85884e-49
chr20	51464341	51466046	1706	*	0.358479	tlr5b	chr20-51463909-51464772	39.0266	0
chr22	10645088	10653892	8805	*	0.358477	rassf1	chr22-10653397-10654386	22.7162	1.54829e-114
chr1	2446996	2453194	6199	*	0.358466	ggact.3	chr1-2452630-2453758	70.1027	0
chr10	45071603	45091904	20302	*	0.358465	CAMK2B	chr10-45091451-45092356	9.8047	5.37316e-23
chr18	16151774	16154251	2478	*	0.358443	slc6a15	chr18-16153807-16154695	31.745	1.85929e-221
chr6	32343956	32344197	242	*	0.358425	angptl3	chr6-32343491-32344421	53.0451	0
chr25	7982979	7985952	2974	*	0.358423	ucmab	chr25-7985484-7986419	54.7975	0
chr2	37307326	37331625	24300	*	0.358413	SKIL	chr2-37331141-37332108	17.2108	1.10236e-66
chr18	27732285	27800025	67741	*	0.358402	tspan18b	chr18-27799521-27800529	11.7719	2.72455e-32
chr23	20863145	20901002	37858	*	0.358394	pax7b	chr23-20900530-20901473	7.15106	4.30536e-13
chr20	23315242	23337687	22446	*	0.358389	fryl	chr20-23337222-23338152	6.18692	3.06749e-10
chr6	13136602	13167485	30884	*	0.358372	ADAM23	chr6-13167018-13167951	7.93098	1.08711e-15
chr11	769623	779731	10109	*	0.35837	vgll4b	chr11-779301-780161	14.2598	1.94728e-46
chr3	20156956	20162379	5424	*	0.358363	NGFR	chr3-20161921-20162836	20.5535	3.58352e-94
chr4	22729064	22730795	1732	*	0.358335	nup107	chr4-22728551-22729576	62.2047	0
chr25	27714932	27728357	13426	*	0.358334	zgc:153935	chr25-27728061-27728653	39.2497	0
chr9	2002701	2004989	2289	*	0.358329	evx2	chr9-2004529-2005448	26.3852	1.0123e-153
chr13	28495419	28495490	72	*	0.358325	fgf8a	chr13-28495030-28495950	4.12332	1.86727e-05
chr21	38033226	38075819	42594	*	0.358319	klf8	chr21-38075373-38076264	21.5586	2.20041e-103
chr1	32521469	32572930	51462	*	0.358301	nlgn4xa	chr1-32572448-32573412	7.12455	5.22109e-13
chr3	48638594	48686897	48304	*	0.358277	ARHGAP44	chr3-48686426-48687368	12.5483	2.03038e-36
chr24	21092156	21119538	27383	*	0.358266	ccdc191	chr24-21119068-21120007	17.9853	1.27017e-72
chr9	35014513	35025491	10979	*	0.35826	gabpa	chr9-35025040-35025942	16.029	4.01103e-58
chr3	25059502	25079524	20023	*	0.358259	xpnpep3	chr3-25079017-25080030	40.146	0
chr3	62091298	62102814	11517	*	0.35825	TOM1L2	chr3-62102230-62103398	26.3506	2.52841e-153
chr5	32460453	32469106	8654	*	0.358166	gpr107	chr5-32468566-32469646	9.31017	6.38151e-21
chr12	5719616	5726801	7186	*	0.358163	dlx4b	chr12-5726371-5727230	48.4323	0
chr1	47459723	47461398	1676	*	0.358159	fstl1a	chr1-47460968-47461828	36.1462	2.13576e-286
chr6	7157468	7189641	32174	*	0.358156	HS6ST3	chr6-7189186-7190096	21.2394	2.06565e-100
chr23	18986015	18999590	13576	*	0.358151	ARFGEF2	chr23-18999129-19000051	8.37156	2.84312e-17
chr1	45958904	45959541	638	*	0.358144	arhgef7b	chr1-45959216-45959866	27.1663	8.11936e-163
chr23	32238337	32299637	61301	*	0.358122	dgkaa	chr23-32299147-32300127	12.0705	7.56393e-34
chr21	19001669	19005266	3598	*	0.358119	pgam2	chr21-19004770-19005762	49.1609	0
chr15	44440136	44457573	17438	*	0.358112	aasdhppt	chr15-44457095-44458051	26.2794	1.64721e-152
chr7	61230013	61264273	34261	*	0.358101	rell1	chr7-61263819-61264727	17.0249	2.68614e-65
chr13	45786113	45804481	18369	*	0.358083	FNDC5	chr13-45804007-45804955	17.4746	1.11912e-68
chr7	4085115	4110506	25392	*	0.358083	zgc:55733	chr7-4110012-4110999	29.7537	7.76764e-195
chr15	15856178	15858525	2348	*	0.358076	dusp14	chr15-15858066-15858984	19.561	1.66396e-85
chr6	2093206	2093339	134	*	0.358059	tgm2b	chr6-2092886-2093792	23.5708	3.84132e-123
chr12	22258962	22286341	27380	*	0.358056	wnt3	chr12-22285865-22286817	6.44702	5.7036e-11
chr18	17032312	17037224	4913	*	0.358044	TANGO6	chr18-17036747-17037700	13.2347	2.76665e-40
chr23	39281229	39303022	21794	*	0.358043	kcng1	chr23-39302529-39303514	10.3179	2.92508e-25
chr6	46353910	46403137	49228	*	0.358021	CAMK1	chr6-46402683-46403590	7.21733	2.65086e-13
chr2	8845840	8846433	594	*	0.358007	ak5	chr2-8845977-8846889	10.1772	1.25294e-24
chr1	31942961	31957777	14817	*	0.357998	anos1a	chr1-31957304-31958249	9.39795	2.78189e-21
chr7	41757462	41812251	54790	*	0.357995	vps35	chr7-41811767-41812735	11.6897	7.1952e-32
chr22	11436447	11436654	208	*	0.357985	mid1ip1b	chr22-11436208-11437099	19.5132	4.23808e-85
chr17	49484640	49515241	30602	*	0.357979	AREL1	chr17-49514716-49515765	39.7534	0
chr6	28752943	28767456	14514	*	0.357933	tprg1	chr6-28767007-28767905	21.6321	4.47994e-104
chr6	28751577	28752943	1367	*	0.357918	tprg1	chr6-28751105-28752049	13.97	1.18821e-44
chr6	31184058	31233770	49713	*	0.357915	lepr	chr6-31233251-31234288	28.5996	3.39326e-180
chr2	5734870	5764687	29818	*	0.357899	NYAP2	chr2-5764237-5765137	17.3085	2.02923e-67
chr13	49441692	49443226	1535	*	0.35788	irf2bp2a	chr13-49441234-49442149	10.2318	7.14512e-25
chr25	32525131	32530883	5753	*	0.357868	scaper	chr25-32530410-32531356	17.923	3.89713e-72
chr17	12220781	12248850	28070	*	0.357838	AHCTF1	chr17-12248476-12249223	39.3342	0
chr7	6755078	6756206	1129	*	0.357835	sf3b2	chr7-6754610-6755546	32.4788	1.06295e-231
chr24	30392834	30407219	14386	*	0.357831	dpyda.1	chr24-30406708-30407730	8.06049	3.79931e-16
chr21	11829836	11830352	517	*	0.357826	rfesd	chr21-11829867-11830837	43.009	0
chr23	2752645	2774972	22328	*	0.357811	TOP1	chr23-2774514-2775430	20.839	9.59265e-97
chr12	6023490	6029353	5864	*	0.357805	g6pc1a.1	chr12-6028878-6029828	86.359	0
chr4	39158005	39177970	19966	*	0.357796	si:ch211-22k7.9	chr4-39177524-39178416	63.4621	0
chr25	20567821	20574934	7114	*	0.357789	adal	chr25-20574480-20575387	53.7944	0
chr12	47778786	47779099	314	*	0.357785	selenou1b	chr12-47778635-47779562	42.8631	0
chr18	11858397	11864798	6402	*	0.35778	TMTC2	chr18-11864273-11865323	22.4266	1.0839e-111
chr20	10166297	10191907	25611	*	0.357767	kcnk10a	chr20-10191331-10192483	16.5378	9.79999e-62
chr13	36800334	36844968	44635	*	0.357761	NIN	chr13-36844521-36845414	9.01598	9.75618e-20
chr6	6301205	6337974	36770	*	0.357761	CCDC88A	chr6-6337517-6338431	30.1056	2.04735e-199
chr6	59808677	59810890	2214	*	0.357759	caskb	chr6-59810364-59811415	48.4178	0
chr9	323460	325753	2294	*	0.357752	NDUFA4L2	chr9-325359-326147	81.6797	0
chr17	45472608	45472722	115	*	0.357745	marc1	chr17-45472265-45473179	19.7292	6.05918e-87
chr4	16337156	16342808	5653	*	0.357744	kera	chr4-16342342-16343273	46.8212	0
chr17	48126944	48143444	16501	*	0.357742	slc39a9	chr17-48142991-48143897	21.3236	3.43012e-101
chr19	4912817	4919274	6458	*	0.35774	ppp1r1b	chr19-4918772-4919775	21.3867	8.88612e-102
chr19	1510971	1545470	34500	*	0.357731	SLC45A4.1	chr19-1545016-1545923	8.57918	4.7776e-18
chr16	8188188	8204409	16222	*	0.357718	GASK1A	chr16-8203924-8204894	20.0691	6.86782e-90
chr21	2218803	2219724	922	*	0.357698	zgc:113343	chr21-2218428-2219177	41.0366	0
chr5	38388443	38394100	5658	*	0.357684	PLD2	chr5-38393635-38394564	7.31751	1.26308e-13
chr7	38600150	38616674	16525	*	0.357661	c1qtnf4	chr7-38616206-38617142	5.55691	1.37294e-08
chr19	8679950	8680580	631	*	0.357646	chrna11	chr19-8679403-8680497	9.15162	2.80429e-20
chr10	10313024	10319336	6313	*	0.357642	urm1	chr10-10318879-10319792	12.4592	6.23163e-36
chr5	35398745	35401427	2683	*	0.357639	ptger4b	chr5-35400999-35401855	39.6445	0
chr1	44421920	44422981	1062	*	0.357632	cryba1l2	chr1-44422536-44423425	43.7377	0
chr17	584369	585718	1350	*	0.357624	C17H14orf28	chr17-585295-586140	50.1351	0
chr8	32914626	33114101	199476	*	0.357621	ralgps1	chr8-33113614-33114587	11.85	1.07606e-32
chr13	17694845	17696391	1547	*	0.35762	ifit8	chr13-17695968-17696814	63.1862	0
chr21	45880596	45891093	10498	*	0.357616	galnt10	chr21-45890632-45891554	17.5108	5.92649e-69
chr14	33297781	33305083	7303	*	0.357612	septin6	chr14-33304579-33305587	10.249	5.98086e-25
chr13	19766896	19770574	3679	*	0.357611	fam204a	chr13-19770144-19771004	20.8526	7.21735e-97
chr10	15120711	15125385	4675	*	0.357601	spp1	chr10-15124952-15125818	74.4045	0
chr25	29662411	29666194	3784	*	0.357594	pim3	chr25-29665741-29666647	19.89	2.48383e-88
chr14	48861008	48862987	1980	*	0.357571	zgc:154054	chr14-48860561-48861455	42.0428	0
chr1	357518	381202	23685	*	0.357567	RASA3	chr1-380746-381658	14.6254	9.66521e-49
chr5	66676356	66701449	25094	*	0.357562	MN1	chr5-66700968-66701929	8.28142	6.08599e-17
chr4	8795333	8797197	1865	*	0.357561	sult4a1	chr4-8794832-8795834	29.1223	9.37335e-187
chr6	13920479	13967417	46939	*	0.357549	PTPRN	chr6-13966993-13967841	12.9511	1.15775e-38
chr6	15437132	15491655	54524	*	0.35753	st6gal2b	chr6-15491114-15492195	19.1697	3.31614e-82
chr9	5862040	5864674	2635	*	0.357522	pdzk1	chr9-5864218-5865130	64.2333	0
chr8	41186027	41186236	210	*	0.357521	fahd2a	chr8-41185781-41186691	39.6322	0
chr17	23434211	23434247	37	*	0.357497	pcgf5a	chr17-23433742-23434752	11.7692	2.81297e-32
chr20	263056	266558	3503	*	0.35749	tube1	chr20-266113-267002	34.8129	7.76251e-266
chr18	50625844	50627085	1242	*	0.357484	CHRNB4	chr18-50625384-50626304	29.7378	1.24747e-194
chr2	23823622	23833399	9778	*	0.357455	vopp1a	chr2-23832987-23833810	72.053	0
chr2	55300425	55322318	21894	*	0.357447	tpm4b	chr2-55321860-55322776	20.7173	1.20991e-95
chr9	13714379	13722980	8602	*	0.357445	tmem237a	chr9-13722488-13723472	27.723	1.84299e-169
chr23	6872473	6873343	871	*	0.357426	trim35-39	chr23-6872878-6873807	32.097	2.42935e-226
chr25	14032845	14083579	50735	*	0.357426	TMEM263.1	chr25-14083077-14084080	19.5642	1.55993e-85
chr14	2123123	2135202	12080	*	0.357385	pcdh2ab10	chr14-2134763-2135640	7.50248	3.13111e-14
chr5	20147830	20159447	11618	*	0.357381	SVOP	chr5-20158939-20159954	20.3064	5.64284e-92
chr12	7445595	7491564	45970	*	0.357363	phyhiplb	chr12-7491096-7492032	7.96631	8.17412e-16
chr20	23876288	23877299	1012	*	0.357363	MDN1	chr20-23875849-23876727	33.6883	4.28438e-249
chr16	13875867	13880065	4199	*	0.357352	cdc42ep5	chr16-13879751-13880379	59.3672	0
chr21	37477001	37521276	44276	*	0.357319	AMOT	chr21-37520760-37521791	9.21546	1.54968e-20
chr4	17424855	17479336	54482	*	0.357319	recql	chr4-17478916-17479755	5.36305	4.09134e-08
chr13	25642050	25721090	79041	*	0.357317	si:dkey-192p21.6	chr13-25720529-25721651	29.8885	1.38737e-196
chr21	2217687	2219724	2038	*	0.357295	zgc:113343	chr21-2217256-2218117	22.5456	7.40765e-113
chr7	71350469	71365789	15321	*	0.35729	ccdc149a	chr7-71365333-71366245	42.4722	0
chr2	30960351	30978471	18121	*	0.357286	LPIN2	chr2-30978010-30978932	10.7806	2.12534e-27
chr8	27807266	27824464	17199	*	0.357279	capza1b	chr8-27824010-27824918	12.1689	2.27477e-34
chr17	42564033	42565998	1966	*	0.357271	foxa2	chr17-42563587-42564478	45.3598	0
chr13	12761707	12769477	7771	*	0.357251	C13H9orf72	chr13-12768960-12769994	27.5774	1.03895e-167
chr2	19574496	19605603	31108	*	0.357249	pimr51	chr2-19605229-19605977	76.9539	0
chr6	7249488	7249531	44	*	0.35724	dzip1	chr6-7249045-7249930	13.9611	1.34684e-44
chr13	37623276	37630829	7554	*	0.357227	ifi27.4	chr13-37630379-37631279	75.254	0
chr2	41504752	41507485	2734	*	0.35722	otomp	chr2-41506946-41508024	56.2662	0
chr24	21092156	21114468	22313	*	0.35721	ccdc191	chr24-21113950-21114985	21.8239	6.88399e-106
chr20	661037	671834	10798	*	0.35719	nrl	chr20-671375-672292	26.0818	2.93103e-150
chr23	31358088	31372919	14832	*	0.357171	hmgn3	chr23-31372471-31373366	29.8944	1.16475e-196
chr5	57641554	57650574	9021	*	0.357165	cryabb	chr5-57650074-57651074	50.3623	0
chr5	42123177	42124706	1530	*	0.357149	SHPK	chr5-42122964-42123390	19.4219	2.52168e-84
chr20	28354269	28361532	7264	*	0.357143	vps18	chr20-28361088-28361976	15.9929	7.15755e-58
chr3	60955872	60957512	1641	*	0.35714	helz	chr3-60955428-60956316	18.4391	3.19073e-76
chr20	5106568	5110916	4349	*	0.357106	cyp46a1.1	chr20-5110467-5111364	55.6725	0
chr11	6986589	6989567	2979	*	0.357101	zgc:173548	chr11-6989117-6990017	29.8639	2.8989e-196
chr16	52875093	52879260	4168	*	0.357094	TPPP	chr16-52878802-52879717	69.0402	0
chr5	1668478	1798027	129550	*	0.357093	MCC	chr5-1797563-1798490	12.3256	3.29906e-35
chr3	61401311	61404544	3234	*	0.357092	baiap2l1b	chr3-61404074-61405013	14.331	6.99971e-47
chr7	48319916	48340403	20488	*	0.357078	crabp1b	chr7-48339909-48340897	30.1242	1.16947e-199
chr7	49796298	49797528	1231	*	0.357043	FJX1	chr7-49795795-49796800	19.849	5.61934e-88
chr16	9540033	9541235	1203	*	0.357042	ca14	chr16-9540780-9541690	54.6087	0
chr9	22375331	22566430	191100	*	0.357039	DGKG	chr9-22565956-22566903	6.92781	2.13704e-12
chr6	7108765	7109954	1190	*	0.357037	atg3	chr6-7108293-7109237	37.2768	1.94974e-304
chr7	13988075	13995894	7820	*	0.357036	furina	chr7-13995448-13996340	17.2902	2.79019e-67
chr13	40508	44540	4033	*	0.35703	ston1	chr13-44080-44999	26.3519	2.44076e-153
chr25	1343161	1426896	83736	*	0.357016	ITGA11	chr25-1426442-1427350	16.9295	1.3639e-64
chr20	44311448	44328837	17390	*	0.357002	opn8b	chr20-44328395-44329279	27.9739	1.68821e-172
chr16	13817187	13818500	1314	*	0.356998	flcn	chr16-13816803-13817570	26.0047	2.18896e-149
chr22	10814204	10844816	30613	*	0.356982	ARHGEF18	chr22-10844370-10845262	23.6953	2.01593e-124
chr12	10199219	10295084	95866	*	0.356973	mpp2b	chr12-10294627-10295541	5.54933	1.43387e-08
chr6	152888	153146	259	*	0.356972	zglp1	chr6-152287-153488	23.4708	4.05239e-122
chr17	8746714	8748655	1942	*	0.356967	tex36	chr17-8746236-8747192	36.3114	5.34464e-289
chr15	3284416	3309342	24927	*	0.356963	foxo1a	chr15-3308873-3309811	9.60978	3.63526e-22
chr13	37022601	37022664	64	*	0.356961	esr2b	chr13-37022241-37023087	24.8763	6.71513e-137
chr17	32571557	32571584	28	*	0.35696	eva1a	chr17-32571091-32572022	16.651	1.48744e-62
chr12	22680115	22726735	46621	*	0.35695	ABLIM2	chr12-22726167-22727302	11.5856	2.43762e-31
chr20	2646863	2648405	1543	*	0.356941	cfap206	chr20-2646388-2647337	34.3589	5.18613e-259
chr12	8064029	8067610	3582	*	0.356929	tmem26b	chr12-8067165-8068054	82.7672	0
chr5	2409554	2572662	163109	*	0.356917	CIT	chr5-2572248-2573076	21.57	1.71841e-103
chr20	37733181	37752028	18848	*	0.356887	adat2	chr20-37751578-37752477	18.22	1.79217e-74
chr23	43405205	43424442	19238	*	0.356858	rprd1b	chr23-43423984-43424900	18.1195	1.11737e-73
chr6	27624023	27636420	12398	*	0.35685	SLCO2A1	chr6-27635983-27636857	35.4819	4.67699e-276
chr1	47178529	47190452	11924	*	0.356849	morc3b	chr1-47189986-47190917	24.3388	3.81036e-131
chr13	27631926	27688053	56128	*	0.356833	RIMS1	chr13-27687514-27688591	6.0655	6.57713e-10
chr5	23035645	23035739	95	*	0.35683	CNGA2	chr5-23035338-23036139	53.7418	0
chr8	31057115	31059659	2545	*	0.356828	slc20a1a	chr8-31059140-31060178	62.3549	0
chr8	21254192	21268333	14142	*	0.356817	itpr3	chr8-21267900-21268766	8.0625	3.73759e-16
chr11	13176568	13177805	1238	*	0.35681	mknk1	chr11-13177426-13178184	37.6807	0
chr14	5656510	5686726	30217	*	0.356796	tlx2	chr14-5686266-5687185	13.3374	7.01256e-41
chr13	33170350	33170617	268	*	0.356787	trip11	chr13-33170142-33171092	20.6221	8.70013e-95
chr20	29836276	29864562	28287	*	0.356785	rnf144ab	chr20-29864114-29865009	7.55933	2.0257e-14
chr25	15029041	15048188	19148	*	0.356781	pax6a	chr25-15047766-15048609	10.1214	2.21929e-24
chr10	10351685	10375475	23791	*	0.356778	CERCAM	chr10-10375012-10375937	13.3338	7.35737e-41
chr13	29470442	29470531	90	*	0.356771	lrit2	chr13-29470004-29471058	90.2019	0
chr19	41190258	41207283	17026	*	0.356761	pdk4	chr19-41206813-41207753	34.0062	9.03093e-254
chr6	9163007	9172792	9786	*	0.356733	zgc:112023	chr6-9172300-9173283	35.0355	3.24486e-269
chr23	3777655	3783051	5397	*	0.356722	opn7b	chr23-3782649-3783452	56.1617	0
chr2	38924975	38947593	22619	*	0.356718	rem2	chr2-38947145-38948040	10.7593	2.67813e-27
chr8	49169768	49171207	1440	*	0.35671	fkbp1aa	chr8-49170825-49171588	21.6977	1.07799e-104
chr18	48168755	48172504	3750	*	0.3567	smtla	chr18-48171977-48173030	36.7724	2.54819e-296
chr11	43419809	43455029	35221	*	0.356697	SLC29A1	chr11-43454561-43455497	33.4707	6.43938e-246
chr5	52000163	52010067	9905	*	0.356697	cdk7	chr5-52009608-52010525	31.8328	1.13933e-222
chr9	7548533	7587798	39266	*	0.356686	ptprna	chr9-7587327-7588268	9.89348	2.22145e-23
chr7	30209911	30227414	17504	*	0.35668	ZNF710	chr7-30227077-30227750	12.9139	1.87907e-38
chr6	9664206	9675968	11763	*	0.356664	nop58	chr6-9675573-9676363	23.8069	1.41508e-125
chr22	24645310	24645325	16	*	0.356659	lpar3	chr22-24644842-24645777	54.2013	0
chr11	44858979	44875284	16306	*	0.356653	opn6a	chr11-44874824-44875743	33.7828	1.76401e-250
chr17	29282863	29294138	11276	*	0.35665	tecpr2	chr17-29293710-29294565	19.964	5.66639e-89
chr8	53979248	53987824	8577	*	0.356625	SLC35E2B	chr8-53987420-53988227	62.122	0
chr21	37477001	37492418	15418	*	0.356622	AMOT	chr21-37491950-37492886	6.92352	2.20277e-12
chr12	4241458	4242177	720	*	0.356613	zgc:92313	chr12-4241728-4242625	60.2716	0
chr24	6286599	6287854	1256	*	0.356612	zgc:174877	chr24-6287429-6288278	23.8707	3.09019e-126
chr23	18953870	18981655	27786	*	0.356604	bcl2l1	chr23-18981298-18982012	23.2846	3.17692e-120
chr23	16814968	16815226	259	*	0.3566	fbxo44.5	chr23-16814843-16815609	65.6568	0
chr18	18000695	18042261	41567	*	0.356598	si:ch211-212o1.2	chr18-18041756-18042766	9.56954	5.36888e-22
chr9	30294073	30302346	8274	*	0.356564	srpx	chr9-30301951-30302741	19.1692	3.34679e-82
chr1	41770842	41817747	46906	*	0.356534	rnf24	chr1-41817252-41818241	19.0095	7.1093e-81
chr14	5804928	5810374	5447	*	0.356533	kazald2	chr14-5809900-5810848	33.871	8.91467e-252
chr5	72143950	72145468	1519	*	0.356531	ABL1	chr5-72143541-72144358	18.1279	9.59816e-74
chr15	29362714	29363086	373	*	0.356528	gucy2f	chr15-29362604-29363567	28.8383	3.55e-183
chr12	17815725	17823990	8266	*	0.356523	baiap2l1a	chr12-17823478-17824502	19.1424	5.59796e-82
chr15	6109861	6114990	5130	*	0.3565	PCP4	chr15-6114578-6115401	37.3782	4.42444e-306
chr10	26597990	26612099	14110	*	0.356499	fhl1b	chr10-26611614-26612584	19.0338	4.47603e-81
chr10	40786196	40807479	21284	*	0.356494	zgc:113625	chr10-40806979-40807978	55.105	0
chr14	33270387	33277887	7501	*	0.356493	stard14	chr14-33277401-33278372	16.0739	1.94427e-58
chr9	31089649	31090178	530	*	0.356477	GPR18	chr9-31089624-31090732	57.7833	0
chr1	22857753	22858366	614	*	0.356453	smim18	chr1-22857899-22858833	12.0562	8.99419e-34
chr9	19367459	19386800	19342	*	0.356451	slc37a1	chr9-19386333-19387267	20.7674	4.26823e-96
chr3	32157140	32169172	12033	*	0.356448	tnnt1	chr3-32168789-32169554	64.2274	0
chr1	50639416	50656352	16937	*	0.356446	herc3	chr1-50655474-50657230	5.70942	5.66801e-09
chr15	28482862	28501245	18384	*	0.356434	ankrd13b	chr15-28500762-28501728	11.1381	4.09281e-29
chr24	27548474	27634846	86373	*	0.356425	ek1	chr24-27634227-27635464	5.49488	1.9549e-08
chr2	6265768	6279550	13783	*	0.356415	ppm1la	chr2-6279089-6280010	15.5854	4.57341e-55
chr16	52999761	52999778	18	*	0.35641	nkd2b	chr16-52999307-53000215	16.2471	1.17002e-59
chr20	48810901	48825542	14642	*	0.356408	xrn2	chr20-48825086-48825998	17.8731	9.55008e-72
chr10	21804772	21816353	11582	*	0.356408	pcdh1g31	chr10-21815905-21816801	19.6724	1.8575e-86
chr6	391033	392815	1783	*	0.356397	cyth4b	chr6-390613-391452	28.1103	3.66569e-174
chr2	10467799	10564009	96211	*	0.356392	ccdc18	chr2-10563560-10564457	35.5541	3.59389e-277
chr13	43507383	43571325	63943	*	0.356335	ablim1a	chr13-43570873-43571777	19.8572	4.77766e-88
chr8	23485079	23485358	280	*	0.356299	sema3gb	chr8-23484893-23485822	10.2309	7.20985e-25
chr25	1591964	1620420	28457	*	0.356289	ppm1h	chr25-1619862-1620977	13.7988	1.29587e-43
chr8	19283143	19288334	5192	*	0.356256	rgl1	chr8-19287890-19288778	15.4941	1.90177e-54
chr1	1599979	1602404	2426	*	0.356248	urp2	chr1-1601950-1602857	22.9526	6.93248e-117
chr7	59156116	59156413	298	*	0.356247	haus6	chr7-59155683-59156548	28.1426	1.47711e-174
chr4	12819272	12837814	18543	*	0.356235	hmga2	chr4-12837389-12838239	7.98252	7.16849e-16
chr2	29925561	29938825	13265	*	0.356223	htr5aa	chr2-29938353-29939297	40.6282	0
chr25	16973945	17018918	44974	*	0.356211	ccnd2a	chr25-17018391-17019445	4.38082	5.91177e-06
chr15	8424711	8471098	46388	*	0.356206	npas1	chr15-8470637-8471559	6.23141	2.31125e-10
chr24	9287409	9292000	4592	*	0.356197	tgif1	chr24-9291536-9292464	9.12964	3.4363e-20
chr25	17689565	17732602	43038	*	0.35619	galnt18a	chr25-17732140-17733063	14.5535	2.77362e-48
chr20	34084331	34085975	1645	*	0.356182	pdcb	chr20-34085523-34086426	56.3443	0
chr12	30344076	30345462	1387	*	0.356177	tdrd1	chr12-30344972-30345951	37.9266	0
chr5	26120734	26121393	660	*	0.356161	bco2l	chr5-26120487-26120980	77.7604	0
chr15	26678834	26844120	165287	*	0.35615	PITPNM3	chr15-26843686-26844554	11.7915	2.15963e-32
chr8	11578318	11640123	61806	*	0.356137	fnbp1a	chr8-11639683-11640562	20.7794	3.32283e-96
chr11	31323746	31324342	597	*	0.356123	sipa1l2	chr11-31323895-31324789	13.6205	1.51224e-42
chr10	25272355	25272565	211	*	0.356122	RAB38	chr10-25272191-25272939	32.9472	2.31923e-238
chr23	46181614	46183410	1797	*	0.356121	btr31	chr23-46181181-46182046	67.4312	0
chr18	18000695	18000756	62	*	0.356113	si:ch211-212o1.2	chr18-18000257-18001255	9.63183	2.93372e-22
chr5	62804252	62987983	183732	*	0.3561	SPECC1	chr5-62987558-62988408	16.8597	4.45034e-64
chr1	14430646	14432434	1789	*	0.356096	slc34a2a	chr1-14430164-14431128	65.0378	0
chr19	27957119	27965915	8797	*	0.356091	UBE2QL1	chr19-27965638-27966192	10.3459	2.18476e-25
chr5	33940215	33959940	19726	*	0.356072	zgc:63972	chr5-33959502-33960377	36.0917	1.52969e-285
chr17	37932433	37944876	12444	*	0.35607	plekhh1	chr17-37944407-37945344	8.63105	3.03957e-18
chr2	4074219	4074412	194	*	0.356058	mib1	chr2-4073770-4074667	14.4542	1.17969e-47
chr11	1337620	1345386	7767	*	0.356037	iars1	chr11-1344875-1345896	21.4979	8.15278e-103
chr15	2931882	2938450	6569	*	0.356033	zgc:153184	chr15-2938000-2938900	23.3996	2.15908e-121
chr7	62229075	62238328	9254	*	0.356016	CCKAR	chr7-62237822-62238833	76.1944	0
chr2	40181633	40182249	617	*	0.355998	si:ch211-122l24.6	chr2-40181762-40182735	53.1084	0
chr7	40636354	40638210	1857	*	0.355996	mnx1	chr7-40635866-40636842	32.6763	1.69433e-234
chr5	65124168	65147468	23301	*	0.35599	sh2d3cb	chr5-65147002-65147934	13.8343	7.90876e-44
chr21	18907102	18916579	9478	*	0.355985	smpd4	chr21-18916113-18917045	34.6274	4.89406e-263
chr1	45351890	45355567	3678	*	0.355976	si:ch211-243a20.3	chr1-45355103-45356031	19.0704	2.22362e-81
chr21	41597969	41624765	26797	*	0.35596	PCYOX1L	chr21-41624299-41625230	31.7681	8.91717e-222
chr10	42930353	42952007	21655	*	0.355942	SSBP2	chr10-42951544-42952469	9.17345	2.29055e-20
chr10	41409255	41446564	37310	*	0.355932	cabp1b	chr10-41446099-41447029	11.8416	1.19004e-32
chr7	427503	490922	63420	*	0.355932	NRXN2	chr7-490461-491382	5.78725	3.57747e-09
chr9	56413351	56413986	636	*	0.355914	actr3	chr9-56412828-56413874	45.6851	0
chr7	66836476	66865791	29316	*	0.355902	AMPD3	chr7-66865347-66866235	34.2029	1.09419e-256
chr6	33104544	33121909	17366	*	0.355887	TSPAN1	chr6-33121387-33122431	20.714	1.29622e-95
chr7	59167670	59169081	1412	*	0.355872	ostc	chr7-59167160-59168179	29.0983	1.88628e-186
chr15	43799204	43799258	55	*	0.355866	tyr	chr15-43798760-43799648	40.3892	0
chr10	21793670	21818152	24483	*	0.355859	pcdh1gc6	chr10-21817702-21818602	19.3995	3.89282e-84
chr2	6092058	6104047	11990	*	0.355856	zte38	chr2-6103579-6104515	71.3554	0
chr18	9171778	9186213	14436	*	0.355841	sema3d	chr18-9185746-9186680	12.0022	1.73007e-33
chr8	30797363	30805688	8326	*	0.355831	MMP11	chr8-30805239-30806136	18.7169	1.80146e-78
chr6	7795602	7831509	35908	*	0.355807	PLPPR2	chr6-7831061-7831957	12.7574	1.41801e-37
chr17	35225024	35225614	591	*	0.3558	itgb1bp1	chr17-35224538-35225509	33.9686	3.23965e-253
chr8	49885638	49935345	49708	*	0.355778	agtpbp1	chr8-49934859-49935831	22.0025	1.36332e-107
chr18	37283765	37326783	43019	*	0.355767	yap1	chr18-37326306-37327260	3.8424	6.09174e-05
chr9	41045874	41078001	32128	*	0.355756	ankar	chr9-41077560-41078442	38.6238	0
chr5	57726425	57734590	8166	*	0.355739	fdxacb1	chr5-57734058-57735121	20.7424	7.17916e-96
chr8	21195420	21198235	2816	*	0.355739	col2a1a	chr8-21197792-21198678	24.3841	1.26029e-131
chr21	4766244	4820045	53802	*	0.355732	notch1a	chr21-4819618-4820472	9.24884	1.13467e-20
chr11	24046179	24054685	8507	*	0.355693	maf1a	chr11-24054242-24055127	37.9078	0
chr24	1110138	1110294	157	*	0.355688	itgb1a	chr24-1109871-1110716	18.6811	3.52677e-78
chr13	30664819	30698573	33755	*	0.355686	rassf4a	chr13-30698085-30699060	51.0396	0
chr20	46572550	46586681	14132	*	0.355681	batf	chr20-46586225-46587136	17.3347	1.28624e-67
chr1	44569282	44574001	4720	*	0.355654	tmx2b	chr1-44573563-44574439	33.3103	1.37044e-243
chr17	10074360	10086832	12473	*	0.355651	srp54	chr17-10086367-10087296	20.2664	1.2719e-91
chr23	37493532	37503030	9499	*	0.355629	DNAJC16	chr23-37502541-37503519	46.3779	0
chr1	44141758	44153445	11688	*	0.355626	slc43a3a	chr1-44153004-44153886	65.704	0
chr3	31039923	31040002	80	*	0.355604	cox6a2	chr3-31039650-31040353	78.727	0
chr10	21730585	21773338	42754	*	0.355594	pcdh1g22	chr10-21772870-21773805	14.081	2.48667e-45
chr9	29320961	29323163	2203	*	0.355592	OXGR1	chr9-29320538-29321383	43.2374	0
chr13	2338761	2347452	8692	*	0.355586	klhl31	chr13-2346958-2347945	48.5983	0
chr8	26584690	26586484	1795	*	0.355581	sema3b	chr8-26584284-26585096	31.8752	2.9462e-223
chr12	26512569	26516902	4334	*	0.35558	chad	chr12-26516451-26517353	32.6906	1.0606e-234
chr15	27703409	27709356	5948	*	0.355578	lhx1a	chr15-27709004-27709708	41.8229	0
chr9	5862040	5887928	25889	*	0.355576	pdzk1	chr9-5887486-5888369	41.9346	0
chr17	38738840	38779030	40191	*	0.355569	DGLUCY	chr17-38778558-38779502	28.6529	7.36678e-181
chr6	7795602	7820676	25075	*	0.355564	PLPPR2	chr6-7820197-7821154	9.58226	4.7471e-22
chr3	18840810	18891191	50382	*	0.355553	TMEM104	chr3-18890667-18891714	9.3422	4.71779e-21
chr16	20908113	20910186	2074	*	0.355548	hoxa10b	chr16-20907654-20908572	34.1895	1.73007e-256
chr4	9394426	9427006	32581	*	0.35554	TMTC1	chr4-9426548-9427464	16.8017	1.18674e-63
chr14	2123123	2181220	58098	*	0.355526	pcdh2ab12	chr14-2180756-2181683	6.71578	9.35316e-12
chr23	27251626	27301949	50324	*	0.35552	scn8aa	chr23-27301490-27302408	5.25368	7.45458e-08
chr3	12977	23789	10813	*	0.355519	zgc:110249	chr3-23335-24242	27.6802	6.04783e-169
chr5	31283576	31283713	138	*	0.355516	camkk1a	chr5-31283270-31284155	10.9207	4.58928e-28
chr5	20170960	20181048	10089	*	0.355514	dao.2	chr5-20180584-20181512	42.09	0
chr16	31396647	31399176	2530	*	0.355511	SCX	chr16-31398730-31399621	81.8474	0
chr25	17394547	17396263	1717	*	0.355506	cyp2x9	chr25-17394084-17395009	51.6227	0
chr15	41027466	41034110	6645	*	0.35549	mtnr1ba	chr15-41033539-41034681	14.3292	7.18847e-47
chr2	10342177	10369541	27365	*	0.35549	wls	chr2-10369075-10370006	7.98123	7.24439e-16
chr13	38814521	38829422	14902	*	0.355489	col19a1	chr13-38828954-38829889	22.5299	1.05835e-112
chr4	9279515	9279895	381	*	0.355486	srgap1b	chr4-9279434-9280355	8.54797	6.26339e-18
chr17	16090160	16091323	1164	*	0.355479	znf395a	chr17-16090865-16091781	15.5303	1.08209e-54
chr16	9609700	9609721	22	*	0.355478	enpp2	chr16-9609209-9610190	31.5288	1.75046e-218
chr5	25044311	25062783	18473	*	0.355474	PNPLA7	chr5-25062289-25063276	50.2661	0
chr14	36869273	36869444	172	*	0.355463	F2RL3	chr14-36869009-36869879	64.84	0
chr11	2763168	2770399	7232	*	0.355461	srpk1b	chr11-2769954-2770843	9.52353	8.36975e-22
chr6	32966750	33023692	56943	*	0.355456	ADCYAP1R1	chr6-33023232-33024152	10.6765	6.55526e-27
chr10	45248326	45310129	61804	*	0.355445	ZMIZ2	chr10-45309670-45310588	19.9756	4.49383e-89
chr14	30961549	30962358	810	*	0.355445	il2rgb	chr14-30961878-30962838	65.8978	0
chr10	15881309	15910542	29234	*	0.355432	pip5k1ba	chr10-15910137-15910946	17.8131	2.79491e-71
chr20	1423192	1431455	8264	*	0.35542	themis	chr20-1430992-1431917	57.9865	0
chr23	35504824	35511476	6653	*	0.355412	acp1	chr23-35511026-35511926	34.7721	3.20971e-265
chr20	3828237	3893729	65493	*	0.355405	cnksr3	chr20-3893264-3894194	8.05071	4.1158e-16
chr15	2987593	3055156	67564	*	0.3554	FNDC3A	chr15-3054712-3055600	16.3003	4.91141e-60
chr10	20641001	20643767	2767	*	0.355396	rassf2b	chr10-20643297-20644237	21.7072	8.77551e-105
chr18	18475674	18492226	16553	*	0.355386	lonp2	chr18-18491747-18492705	31.936	4.23116e-224
chr20	19175031	19185586	10556	*	0.355372	blk	chr20-19185147-19186024	51.3412	0
chr2	37993378	37995176	1799	*	0.355361	pcp4l1	chr2-37992923-37993833	24.3788	1.4341e-131
chr22	21317597	21327681	10085	*	0.355358	shc2	chr22-21327249-21328112	22.3572	5.13347e-111
chr25	5098062	5187362	89301	*	0.355355	SHISAL1	chr25-5186900-5187824	16.9734	6.46073e-65
chr21	5169154	5173303	4150	*	0.355333	zgc:122979	chr21-5172829-5173777	6.52905	3.3094e-11
chr8	38318357	38390556	72200	*	0.35533	sorbs3	chr8-38390099-38391012	12.5766	1.42081e-36
chr17	50195267	50199225	3959	*	0.355323	JDP2	chr17-50198777-50199673	24.7028	4.99284e-135
chr20	40371897	40451020	79124	*	0.355308	pkib	chr20-40450568-40451471	13.8544	5.98362e-44
chr2	33969212	33985305	16094	*	0.355305	ptch2	chr2-33984841-33985769	4.43757	4.54904e-06
chr11	779754	782318	2565	*	0.355293	tamm41	chr11-781878-782757	30.6235	2.97956e-206
chr7	33027969	33028452	484	*	0.355291	kcnc1a	chr7-33027513-33028425	7.75342	4.47251e-15
chr17	21887823	21894556	6734	*	0.355291	plekha1a	chr17-21894092-21895019	30.4742	2.86018e-204
chr5	51613180	51615025	1846	*	0.35529	otpb	chr5-51612824-51613536	54.0923	0
chr12	20149305	20150027	723	*	0.355286	foxj1b	chr12-20149886-20150168	22.8266	1.24717e-115
chr15	35698508	35709497	10990	*	0.35524	NYAP2.1	chr15-35709037-35709956	8.90471	2.67639e-19
chr20	47686629	47687297	669	*	0.355234	tfap2b	chr20-47686865-47687729	18.5775	2.4433e-77
chr2	36990024	37023987	33964	*	0.355212	gng7	chr2-37023497-37024477	18.8625	1.15982e-79
chr18	16989764	16998742	8979	*	0.355197	tph2	chr18-16998230-16999253	60.0496	0
chr22	35068046	35071582	3537	*	0.355193	si:ch73-173h19.3	chr22-35071129-35072035	42.6672	0
chr12	48241841	48265259	23419	*	0.355185	ppa1a	chr12-48264765-48265752	20.9288	1.46402e-97
chr1	50921266	50924223	2958	*	0.355167	otx2a	chr1-50923704-50924741	15.9714	1.01108e-57
chr8	19469678	19469965	288	*	0.355158	EDEM3	chr8-19469596-19470334	24.8739	7.1233e-137
chr5	44814064	44814461	398	*	0.35515	fbp2	chr5-44814012-44814910	32.7851	4.80464e-236
chr14	38932441	38941689	9249	*	0.355142	gla	chr14-38941197-38942180	67.3745	0
chr22	10065408	10066846	1439	*	0.355132	si:ch211-222k6.3	chr22-10064926-10065889	42.1622	0
chr7	22911610	22952640	41031	*	0.355125	tnfsf10l	chr7-22952188-22953092	10.8026	1.67313e-27
chr14	29775283	29775402	120	*	0.355116	cfap96	chr14-29774827-29775739	48.0008	0
chr17	43297456	43335415	37960	*	0.355111	ITPK1	chr17-43334970-43335859	11.4711	9.2168e-31
chr24	166892	183523	16632	*	0.35511	lancl2	chr24-182876-184169	13.2935	1.26306e-40
chr23	597082	637433	40352	*	0.35509	l1camb	chr23-636969-637896	12.1995	1.56428e-34
chr2	2470687	2476113	5427	*	0.355085	myl13	chr2-2475688-2476537	79.6717	0
chr13	18801094	18831941	30848	*	0.355085	lzts2a	chr13-18831442-18832439	7.11327	5.66637e-13
chr19	5158306	5252971	94666	*	0.35507	stx1b	chr19-5252532-5253410	8.51425	8.38341e-18
chr11	3336524	3343850	7327	*	0.355064	tuba2	chr11-3343263-3344436	18.6018	1.55491e-77
chr2	50722439	50730887	8449	*	0.35505	FYCO1	chr2-50730433-50731341	29.246	2.52425e-188
chr20	46205848	46206998	1151	*	0.355046	taar15	chr20-46205566-46206130	73.5724	0
chr8	11884671	11928504	43834	*	0.35503	med27	chr8-11928049-11928959	14.2503	2.23201e-46
chr10	116115	117708	1594	*	0.35501	ripply3	chr10-117032-118383	28.2101	2.1992e-175
chr5	25366677	25391632	24956	*	0.355009	rorb	chr5-25391148-25392115	8.55207	6.04488e-18
chr1	218524	221651	3128	*	0.355007	TMCO3	chr1-221224-222078	27.0281	3.45895e-161
chr13	44831575	44834917	3343	*	0.354997	si:dkeyp-2e4.5	chr13-44834467-44835366	40.8786	0
chr5	3501859	3502966	1108	*	0.354997	ywhag1	chr5-3502573-3503359	17.7796	5.08264e-71
chr7	44445595	44471365	25771	*	0.354981	cdh5	chr7-44470934-44471796	33.3833	1.19939e-244
chr16	50289916	50289932	17	*	0.354973	hamp	chr16-50289518-50290346	79.1742	0
chr21	19907759	19915856	8098	*	0.354967	eri1	chr21-19915401-19916310	25.4407	4.4693e-143
chr8	33035709	33044382	8674	*	0.354966	angptl2b	chr8-33043924-33044840	41.3746	0
chr6	29184137	29190902	6766	*	0.354946	dpt	chr6-29190576-29191228	44.8388	0
chr24	20968308	20985113	16806	*	0.354945	drd3	chr24-20984636-20985589	17.7726	5.75961e-71
chr17	21514777	21514951	175	*	0.354934	CHST15	chr17-21514486-21515415	13.0167	4.9164e-39
chr15	15314189	15330897	16709	*	0.354928	camkk1b	chr15-15330503-15331290	66.9329	0
chr18	5273647	5273953	307	*	0.35492	SLC12A1	chr18-5273074-5274220	60.3469	0
chr7	59505081	59515873	10793	*	0.35491	slx1b	chr7-59515427-59516319	45.72	0
chr9	43149854	43188457	38604	*	0.354872	sestd1	chr9-43187973-43188941	17.385	5.35961e-68
chr6	22068589	22069747	1159	*	0.35486	aldh1l1	chr6-22069382-22070111	38.8228	0
chr14	34966598	34997342	30745	*	0.354836	RNF145	chr14-34996882-34997802	23.7776	2.84477e-125
chr16	40043673	40058733	15061	*	0.354832	trmt11	chr16-40058248-40059217	39.8214	0
chr3	60761811	60768824	7014	*	0.354816	tsen54	chr3-60768359-60769288	17.1744	2.06288e-66
chr19	3826782	3835919	9138	*	0.35481	oscp1a	chr19-3835487-3836351	29.7906	2.58717e-195
chr5	15819651	15834052	14402	*	0.354759	hspb8	chr5-15833583-15834520	36.8607	9.86022e-298
chr13	42480852	42536968	56117	*	0.354753	BTAF1	chr13-42536550-42537385	13.3273	8.03011e-41
chr16	32820321	32820327	7	*	0.354744	MCHR2	chr16-32819959-32820682	54.0502	0
chr6	19933763	19978635	44873	*	0.354736	PIK3R5	chr6-19978170-19979100	33.1569	2.25214e-241
chr20	39055432	39055809	378	*	0.354734	rcan2	chr20-39055360-39056258	9.10357	4.37041e-20
chr18	45594085	45595515	1431	*	0.354733	wt1b	chr18-45595080-45595950	35.21	7.01698e-272
chr19	31532043	31551948	19906	*	0.354714	tmem64	chr19-31551043-31552852	12.8499	4.30809e-38
chr5	15311591	15333385	21795	*	0.354711	TXNRD2.1	chr5-15332937-15333833	30.8421	3.58001e-209
chr20	35797998	35841580	43583	*	0.354696	tnfrsf21	chr20-35841130-35842030	13.118	1.29884e-39
chr16	23353541	23379498	25958	*	0.354695	TRIM46	chr16-23379090-23379906	29.2799	9.3413e-189
chr23	36051269	36052944	1676	*	0.354694	hoxc13a	chr23-36050838-36051699	24.6466	2.00347e-134
chr3	59117136	59134683	17548	*	0.354691	MGAT5B	chr3-59134140-59135226	19.5185	3.82158e-85
chr23	2872855	2884616	11762	*	0.354688	zhx3b	chr23-2884164-2885068	14.2981	1.12465e-46
chr9	2591968	2594541	2574	*	0.354687	sp9	chr9-2594108-2594973	21.0767	6.51106e-99
chr17	15121977	15142718	20742	*	0.354681	gch1	chr17-15142254-15143181	15.717	5.7811e-56
chr22	3223489	3223547	59	*	0.354673	lim2.2	chr22-3223091-3224003	36.42	1.02848e-290
chr16	29455974	29465520	9547	*	0.354669	lingo4b	chr16-29465058-29465982	23.3054	1.95235e-120
chr9	21535885	21540928	5044	*	0.354665	arhgef7a	chr9-21540476-21541379	20.5745	2.32303e-94
chr11	15931188	15995545	64358	*	0.354665	draxina	chr11-15995076-15996014	7.5877	1.62818e-14
chr20	27020201	27037643	17443	*	0.354657	chga	chr20-27037180-27038105	13.6396	1.16387e-42
chr20	1354695	1383717	29023	*	0.354644	scara5	chr20-1383249-1384185	26.8847	1.6562e-159
chr6	9793495	9793752	258	*	0.354643	ALS2	chr6-9793302-9794202	8.20065	1.19543e-16
chr24	14451404	14453315	1912	*	0.354642	prdm14	chr24-14452842-14453788	31.3622	3.31337e-216
chr25	22151271	22176635	25365	*	0.354639	pkp3a	chr25-22176159-22177111	32.8127	1.94089e-236
chr6	12870744	12902042	31299	*	0.354637	ical1	chr6-12901553-12902531	18.4001	6.55285e-76
chr20	5132138	5144999	12862	*	0.354602	cyp46a1.5	chr20-5144529-5145468	67.959	0
chr13	5870644	5919460	48817	*	0.354591	spred2b	chr13-5919000-5919920	9.1685	2.39824e-20
chr16	25608778	25624037	15260	*	0.354579	zhx2a	chr16-25623598-25624476	15.101	7.97335e-52
chr1	22388799	22402069	13271	*	0.354572	chrnb3a	chr1-22401547-22402590	22.9777	3.89112e-117
chr9	19477687	19485574	7888	*	0.354568	wdr4	chr9-19485122-19486025	37.6838	0
chr6	54576512	54576520	9	*	0.354565	tead3b	chr6-54576055-54576969	9.96377	1.09783e-23
chr23	41831224	41842684	11461	*	0.354564	scp2b	chr23-41842190-41843177	26.3988	7.07463e-154
chr5	24723405	24748192	24788	*	0.354556	rasl10a	chr5-24747739-24748645	12.9743	8.55838e-39
chr4	13695240	13696537	1298	*	0.35455	nrcama	chr4-13694821-13695659	33.1096	1.08112e-240
chr9	9322424	9345290	22867	*	0.354549	zgc:113337	chr9-9344798-9345782	58.2001	0
chr6	31350101	31361609	11509	*	0.354537	ak4	chr6-31361133-31362084	15.0084	3.23599e-51
chr23	28954137	28991216	37080	*	0.354529	CASZ1	chr23-28990638-28991794	19.6173	5.50658e-86
chr6	52757433	52789899	32467	*	0.354527	RBPJL	chr6-52789452-52790345	28.6934	2.30696e-181
chr19	1688727	1728567	39841	*	0.35452	DENND3	chr19-1728120-1729014	27.7292	1.5544e-169
chr7	24520518	24522341	1824	*	0.354515	btr09	chr7-24521851-24522831	63.4326	0
chr8	8686130	8694412	8283	*	0.354512	zgc:86609	chr8-8693938-8694885	40.7891	0
chr15	26903267	26921921	18655	*	0.354508	ccdc9	chr15-26921433-26922409	28.9054	5.11206e-184
chr16	29072874	29133871	60998	*	0.354507	mef2d	chr16-29133415-29134327	5.02485	2.51915e-07
chr6	41808673	41808776	104	*	0.354504	rad18	chr6-41808339-41809212	29.1891	1.33246e-187
chr8	6954984	6958049	3066	*	0.354502	si:ch211-255g12.6	chr8-6957616-6958482	53.8268	0
chr6	25157331	25165627	8297	*	0.354498	znf326	chr6-25165252-25166002	71.0158	0
chr23	31276162	31345390	69229	*	0.354496	PHIP	chr23-31345196-31345584	16.7981	1.26034e-63
chr3	34601852	34610937	9086	*	0.35447	zgc:163143	chr3-34610438-34611436	48.7709	0
chr17	36516695	36529114	12420	*	0.354432	colec11	chr17-36528621-36529607	23.651	5.76409e-124
chr3	27798094	27798234	141	*	0.354394	carhsp1	chr3-27797783-27798684	18.8377	1.85369e-79
chr5	52039067	52075832	36766	*	0.354387	SETBP1	chr5-52075318-52076346	6.18685	3.06893e-10
chr18	15614586	15616167	1582	*	0.354386	slc17a8	chr18-15614157-15615015	55.5342	0
chr2	31891335	31924204	32870	*	0.35436	amph	chr2-31923708-31924700	11.6807	7.9948e-32
chr24	2495197	2514396	19200	*	0.354358	f13a1a.1	chr24-2513919-2514873	36.3409	1.832e-289
chr8	31099264	31106591	7328	*	0.354346	vgll4l	chr8-31106160-31107021	38.2392	0
chr10	1434956	1518435	83480	*	0.354327	WDR70	chr10-1517984-1518886	23.6856	2.54036e-124
chr3	32323649	32325143	1495	*	0.354308	si:dkey-16p21.8	chr3-32323186-32324112	8.76354	9.46056e-19
chr11	28127199	28150288	23090	*	0.354296	LACTBL1	chr11-28149862-28150714	46.4475	0
chr17	996509	997881	1373	*	0.354281	cyp1c2	chr17-997406-998355	55.8337	0
chr9	50316921	50332363	15443	*	0.354276	GRB14	chr9-50331912-50332814	31.8156	1.9667e-222
chr15	32821392	32867328	45937	*	0.354268	dclk1b	chr15-32866869-32867787	14.1606	8.0347e-46
chr7	15905691	15967297	61607	*	0.354264	elp4	chr7-15966841-15967753	10.583	1.78751e-26
chr9	7515864	7529491	13628	*	0.354237	desma	chr9-7529030-7529951	22.2406	6.95506e-110
chr9	27398323	27407231	8909	*	0.354232	poglut2	chr9-27406784-27407678	35.1454	6.84232e-271
chr19	43341115	43355950	14836	*	0.354221	sesn2	chr19-43355473-43356426	31.2348	1.79702e-214
chr22	38812549	38815511	2963	*	0.354211	si:ch211-262h13.5	chr22-38815027-38815995	38.1979	0
chr25	34245054	34246625	1572	*	0.35421	bnip2	chr25-34244627-34245480	23.5684	4.06358e-123
chr20	25618114	25626359	8246	*	0.354205	paics	chr20-25625900-25626818	17.1104	6.20443e-66
chr5	46490622	46502089	11468	*	0.354204	hapln1a	chr5-46501655-46502522	30.8835	9.93324e-210
chr17	12767494	12767640	147	*	0.354189	RALGAPA1	chr17-12767056-12767932	16.0809	1.73523e-58
chr18	2203945	2208545	4601	*	0.354185	pigb	chr18-2208098-2208992	39.249	0
chr3	20041907	20063936	22030	*	0.354185	ubtf	chr3-20063474-20064398	15.5402	9.26342e-55
chr22	29584800	29586729	1930	*	0.354182	adra2a	chr22-29586307-29587150	53.8425	0
chr20	7149100	7176880	27781	*	0.35418	dhcr24	chr20-7176432-7177327	44.4783	0
chr3	19685873	19687371	1499	*	0.354159	tlk2	chr3-19686967-19687774	20.3106	5.18489e-92
chr8	46077609	46321962	244354	*	0.354154	mtor	chr8-46321510-46322413	26.141	6.22905e-151
chr20	31285535	31287356	1822	*	0.354149	slc22a16	chr20-31285088-31285982	41.1331	0
chr23	41739721	41746630	6910	*	0.354135	stk35	chr23-41746171-41747089	16.5463	8.50892e-62
chr23	1926562	1928510	1949	*	0.354132	prdm5	chr23-1928006-1929013	23.0878	3.06718e-118
chr21	29100972	29110274	9303	*	0.35413	havcr1	chr21-29109707-29110841	47.9952	0
chr14	909720	909769	50	*	0.354116	arl3l2	chr14-909274-910165	41.8171	0
chr22	14836040	14840676	4637	*	0.354112	gtpbp1l	chr22-14840189-14841163	39.4987	0
chr3	32416948	32420196	3249	*	0.354093	prrg2	chr3-32419772-32420619	54.2783	0
chr21	22589577	22619368	29792	*	0.354091	nectin1a	chr21-22618908-22619828	15.3043	3.58073e-53
chr24	21092069	21092156	88	*	0.354086	ccdc191	chr24-21091634-21092503	25.3702	2.69173e-142
chr15	33987122	33989181	2060	*	0.354056	seraf	chr15-33986638-33987605	46.0801	0
chr21	16089386	16089794	409	*	0.354055	zgc:193801	chr21-16089338-16090250	17.6752	3.25382e-70
chr19	31742771	31743104	334	*	0.35404	si:dkeyp-120h9.1	chr19-31742325-31743216	39.7509	0
chr8	144154	161320	17167	*	0.354033	SNX2	chr8-160861-161779	26.9537	2.57995e-160
chr17	51821906	51878567	56662	*	0.354026	numb	chr17-51878102-51879031	6.73681	8.09482e-12
chr13	38226157	38254547	28391	*	0.354023	si:dkeyp-4c7.3	chr13-38254090-38255003	13.0038	5.82142e-39
chr7	56615554	56621045	5492	*	0.354015	dpep1	chr7-56620473-56621617	55.1584	0
chr22	20427170	20429078	1909	*	0.353993	foxq2	chr22-20428614-20429542	45.2442	0
chr20	2227860	2228998	1139	*	0.353984	tmem200a	chr20-2228590-2229406	33.3232	8.89576e-244
chr7	39180876	39201650	20775	*	0.35398	CHRM4	chr7-39201181-39202118	10.0349	5.35388e-24
chr12	30527491	30528623	1133	*	0.353974	plekhs1.2	chr12-30527093-30527888	78.8296	0
chr7	41812190	41825183	12994	*	0.353954	orc6	chr7-41824718-41825647	27.2408	1.06844e-163
chr12	3043308	3053518	10211	*	0.353948	dcxr	chr12-3053064-3053971	26.1261	9.20425e-151
chr13	31424586	31470314	45729	*	0.35394	rtn1a	chr13-31469898-31470729	14.0658	3.083e-45
chr1	10378706	10473642	94937	*	0.353935	dachb	chr1-10473197-10474086	22.9144	1.66746e-116
chr17	50701748	50725285	23538	*	0.353922	fermt2	chr17-50724828-50725742	17.1284	4.55506e-66
chr21	28747069	28747092	24	*	0.353912	zgc:100829	chr21-28746614-28747570	10.2837	4.17403e-25
chr3	24297482	24380063	82582	*	0.353912	pvalb6	chr3-24379598-24380528	8.32272	4.29847e-17
chr16	26027011	26040218	13208	*	0.353907	TMEM145	chr16-26039752-26040684	11.3231	5.03993e-30
chr19	10339538	10349229	9692	*	0.353904	rcvrn3	chr19-10348928-10349529	81.497	0
chr17	53418445	53423999	5555	*	0.353898	slc9a1b	chr17-53423636-53424361	38.2529	0
chr12	35587971	35606233	18263	*	0.353897	chmp6b	chr12-35605787-35606678	12.6669	4.50808e-37
chr18	41364437	41372327	7891	*	0.353884	PTX3.1	chr18-41371865-41372789	35.8848	2.63813e-282
chr4	27251865	27350789	98925	*	0.353875	tafa5a	chr4-27350358-27351220	14.3484	5.44834e-47
chr21	19916456	19918699	2244	*	0.35387	ppp1r3b	chr21-19918236-19919162	24.8948	4.23005e-137
chr17	22587356	22689480	102125	*	0.353869	BIRC6	chr17-22689075-22689884	9.82703	4.30615e-23
chr20	44507667	44557072	49406	*	0.353861	mfsd2b	chr20-44556647-44557496	41.7455	0
chr13	31757127	31757331	205	*	0.353859	hif1aa	chr13-31756659-31757595	14.3179	8.46349e-47
chr21	3715820	3737406	21587	*	0.353858	scamp1	chr21-3736949-3737863	12.3032	4.35298e-35
chr6	35360462	35362225	1764	*	0.353855	rgs4	chr6-35359981-35360942	33.0624	5.16597e-240
chr5	72087424	72087619	196	*	0.353851	oxt	chr5-72087112-72087736	82.8553	0
chr11	25251495	25252238	744	*	0.353845	snai1a	chr11-25251819-25252657	28.8891	8.18753e-184
chr7	28464794	28548472	83679	*	0.353839	dennd2b	chr7-28548053-28548891	11.586	2.4276e-31
chr11	29856032	29876798	20767	*	0.353828	GRPR	chr11-29876344-29877251	47.3443	0
chr2	50199738	50199755	18	*	0.353793	mcm6l	chr2-50199333-50200177	41.8402	0
chr5	33301005	33310672	9668	*	0.35379	usp20	chr5-33310273-33311071	33.7375	8.16427e-250
chr5	67474119	67495649	21531	*	0.353784	UTP14C	chr5-67495180-67496118	31.9987	5.68359e-225
chr21	3419459	3442195	22737	*	0.353781	smad7	chr21-3441754-3442636	17.7058	1.89184e-70
chr15	4353161	4414613	61453	*	0.353753	atp1b3b	chr15-4414153-4415073	10.6009	1.47616e-26
chr15	22133839	22145866	12028	*	0.35375	scn3b	chr15-22145418-22146313	20.9156	1.93155e-97
chr24	33697130	33699672	2543	*	0.353721	cavin4b	chr24-33699242-33700101	62.0274	0
chr10	45248155	45248326	172	*	0.353711	ZMIZ2	chr10-45247699-45248610	18.7108	2.02137e-78
chr15	28609025	28609264	240	*	0.353703	slc6a4a	chr15-28608798-28609730	60.7172	0
chr4	49821234	49823782	2549	*	0.353695	zgc:173709	chr4-49823331-49824233	18.0694	2.77492e-73
chr14	25534604	25577030	42427	*	0.353692	cplx2b	chr14-25576600-25577460	13.881	4.13042e-44
chr15	4987183	4988189	1007	*	0.353674	spcs2	chr15-4986853-4987512	52.9339	0
chr8	31057115	31069056	11942	*	0.353661	slc20a1a	chr8-31068545-31069567	48.4411	0
chr2	42724369	42724404	36	*	0.353659	basp1	chr2-42723898-42724839	5.25686	7.32698e-08
chr5	50972485	50992807	20323	*	0.353649	hmgcra	chr5-50992349-50993264	28.1894	3.93955e-175
chr10	44057177	44104120	46944	*	0.353639	grk3	chr10-44103650-44104590	14.5443	3.17305e-48
chr7	73717581	73735842	18262	*	0.353636	casq1b	chr7-73735373-73736311	13.6807	6.62215e-43
chr20	33744065	33744210	146	*	0.353628	henmt1	chr20-33743753-33744666	61.4562	0
chr10	35367722	35369882	2161	*	0.353627	gabrr3a	chr10-35369409-35370355	22.2795	2.92224e-110
chr12	36390422	36396556	6135	*	0.353621	galr2a	chr12-36396079-36397032	45.6529	0
chr7	29518396	29531523	13128	*	0.353618	anxa2b	chr7-29531069-29531976	56.7143	0
chr19	20301373	20368772	67400	*	0.353612	RFTN1	chr19-20368303-20369240	13.224	3.18944e-40
chr16	29303971	29306009	2039	*	0.353607	hapln2	chr16-29305534-29306484	15.1239	5.63212e-52
chr25	4133488	4148806	15319	*	0.353606	fads2	chr25-4148357-4149255	35.5314	8.06263e-277
chr11	42554328	42556395	2068	*	0.3536	rps23	chr11-42553884-42554771	30.504	1.15479e-204
chr17	38738840	38749770	10931	*	0.353592	DGLUCY	chr17-38749320-38750219	28.8498	2.54613e-183
chr12	32370	36031	3662	*	0.353583	foxk2a	chr12-35574-36487	23.4429	7.81171e-122
chr13	12174937	12201718	26782	*	0.353577	GABRG1	chr13-12201251-12202184	23.2136	1.65964e-119
chr24	38726737	38740878	14142	*	0.353566	ntn2	chr24-38740424-38741331	15.6392	1.96783e-55
chr8	51779734	51854365	74632	*	0.353564	CABIN1	chr8-51853856-51854874	5.48206	2.10204e-08
chr24	36414829	36417608	2780	*	0.353559	GRB7	chr24-36417115-36418100	34.5044	3.44009e-261
chr24	6133147	6158962	25816	*	0.353536	gad2	chr24-6158487-6159437	14.1841	5.74584e-46
chr11	2539693	2540139	447	*	0.353526	cnpy2	chr11-2539232-2540154	23.6029	1.79766e-123
chr23	28185883	28294843	108961	*	0.353525	ZNF385A	chr23-28294384-28295302	5.47175	2.22807e-08
chr23	4751959	4770226	18268	*	0.353525	syn2a	chr23-4769763-4770688	9.34788	4.47123e-21
chr15	24689530	24691088	1559	*	0.353506	LRRC75A	chr15-24689078-24689982	8.1553	1.74156e-16
chr16	5184402	5187766	3365	*	0.353491	MTCL3.1	chr16-5187305-5188227	14.8163	5.74342e-50
chr2	15035090	15041881	6792	*	0.353464	si:dkey-10f21.4	chr2-15041423-15042339	25.1792	3.38659e-140
chr4	818928	844501	25574	*	0.353441	sobpb	chr4-844034-844967	10.2672	4.95024e-25
chr25	33256012	33256542	531	*	0.353441	lactb	chr25-33256217-33256866	50.4293	0
chr1	19667947	19670293	2347	*	0.353439	apela	chr1-19669803-19670783	26.8968	1.19809e-159
chr8	21366771	21368038	1268	*	0.35343	ela2l	chr8-21367629-21368447	62.0105	0
chr15	24644016	24657506	13491	*	0.35343	smtnl	chr15-24657062-24657949	15.6583	1.45766e-55
chr7	70338270	70339283	1014	*	0.353404	gba3	chr7-70338961-70339605	53.4239	0
chr15	22448456	22458714	10259	*	0.353394	ARHGEF12	chr15-22458263-22459164	17.2829	3.16663e-67
chr7	24999502	25000060	559	*	0.35339	naa40	chr7-24999096-24999908	68.4426	0
chr18	40711188	40752262	41075	*	0.35338	akt2	chr18-40751835-40752689	17.0822	1.00606e-65
chr22	29165330	29195976	30647	*	0.35338	pvalb7	chr22-29195514-29196438	13.6613	8.63851e-43
chr1	46830750	46830809	60	*	0.353357	dleu7	chr1-46830252-46831247	31.2821	4.09033e-215
chr20	27732440	27732578	139	*	0.353346	zgc:153157	chr20-27732136-27732744	37.6273	0
chr16	12728714	12730311	1598	*	0.353342	epn1a	chr16-12728255-12729172	27.9571	2.7001e-172
chr9	21306902	21335649	28748	*	0.35332	xpo4	chr9-21335140-21336157	18.4747	1.6501e-76
chr3	50127726	50136290	8565	*	0.353305	btr02	chr3-50135824-50136755	39.5728	0
chr18	21176766	21178721	1956	*	0.353302	got2a	chr18-21176387-21177145	29.6859	5.84148e-194
chr19	26937543	26937735	193	*	0.353293	zbtb12.1	chr19-26937312-26938158	26.4932	5.80188e-155
chr24	26948712	26991278	42567	*	0.353289	STAG1.1	chr24-26990823-26991732	15.9003	3.15492e-57
chr22	21398508	21404011	5504	*	0.353281	shdb	chr22-21403515-21404506	14.6263	9.54597e-49
chr16	21789703	21805405	15703	*	0.353273	trim108	chr16-21804936-21805873	43.0459	0
chr10	8154874	8170393	15520	*	0.353266	DHX29	chr10-8169935-8170850	31.5821	3.25635e-219
chr2	27957642	27975494	17853	*	0.353257	C2H5orf22	chr2-27975038-27975949	35.692	2.62793e-279
chr8	20393250	20393301	52	*	0.353239	zap70	chr8-20392776-20393825	28.9722	7.3736e-185
chr22	21317597	21335838	18242	*	0.353236	shc2	chr22-21335367-21336308	15.1879	2.12516e-52
chr1	38758261	38775103	16843	*	0.353225	wdr17	chr1-38774646-38775560	10.6112	1.32132e-26
chr15	19335646	19343935	8290	*	0.353223	acad8	chr15-19343460-19344409	31.8686	3.64249e-223
chr13	11073282	11109089	35808	*	0.353219	sdccag8	chr13-11108648-11109529	4.71752	1.19368e-06
chr16	50289916	50292619	2704	*	0.353203	hamp	chr16-50292114-50293124	72.1111	0
chr8	13794785	13808924	14140	*	0.353201	cabp4	chr8-13808448-13809399	12.5363	2.36147e-36
chr3	35298078	35298422	345	*	0.353193	CACNG3	chr3-35297997-35298847	9.6878	1.69876e-22
chr24	24460499	24461341	843	*	0.353189	bhlhe22	chr24-24460185-24460813	33.4336	2.22756e-245
chr11	30253945	30253968	24	*	0.353188	ppef1	chr11-30253500-30254389	21.6286	4.83821e-104
chr3	26211974	26221210	9237	*	0.353174	mapk3	chr3-26220862-26221558	30.9035	5.36689e-210
chr14	24215046	24221404	6359	*	0.353171	stc2a	chr14-24220925-24221883	29.4221	1.43195e-190
chr7	51656099	51709905	53807	*	0.353167	hdac8	chr7-51709448-51710361	14.2891	1.27973e-46
chr15	23745217	23760568	15352	*	0.353163	bbc3	chr15-23760133-23761003	36.6814	7.22706e-295
chr21	11138919	11139175	257	*	0.353154	agxt2	chr21-11138452-11139386	37.5869	0
chr17	37070096	37155784	85689	*	0.353152	dtnbb	chr17-37155415-37156153	18.3224	2.74079e-75
chr14	2123123	2181220	58098	*	0.353148	pcdh2ab10	chr14-2180756-2181683	6.42219	6.71654e-11
chr13	37022601	37056760	34160	*	0.353146	esr2b	chr13-37056284-37057236	21.169	9.22607e-100
chr2	47370323	47422084	51762	*	0.353142	pax3a	chr2-47421619-47422548	5.66502	7.3503e-09
chr7	48870496	48870589	94	*	0.353139	igf2a	chr7-48870209-48870968	47.5083	0
chr10	42358330	42358426	97	*	0.353139	dbnla	chr10-42358002-42358658	49.1175	0
chr1	19602389	19609525	7137	*	0.353136	fbxo10	chr1-19609074-19609975	33.4109	4.76905e-245
chr9	9180620	9228998	48379	*	0.353132	cbsb	chr9-9228548-9229448	12.1353	3.43309e-34
chr24	25913162	25952273	39112	*	0.353129	MAP3K15	chr24-25951806-25952740	26.9557	2.44456e-160
chr21	43738398	43801506	63109	*	0.353122	pdlim4	chr21-43801056-43801955	12.5214	2.8506e-36
chr4	27080769	27081972	1204	*	0.353099	creld2	chr4-27080201-27081337	38.1511	0
chr3	13190012	13203932	13921	*	0.353093	sun1b	chr3-13203489-13204374	13.9584	1.39792e-44
chr17	31667625	31674293	6669	*	0.353087	lin52	chr17-31673834-31674752	19.6682	2.02073e-86
chr8	14381272	14381363	92	*	0.353081	acbd6	chr8-14380929-14381796	18.3123	3.30092e-75
chr2	30463825	30465934	2110	*	0.353066	NETO1	chr2-30465486-30466382	42.1809	0
chr1	7847787	7893143	45357	*	0.353061	radil	chr1-7892827-7893458	35.8783	3.32861e-282
chr5	32402026	32422755	20730	*	0.353058	ncs1a	chr5-32422205-32423305	21.2866	7.55998e-101
chr22	12789116	12790837	1722	*	0.353051	mstna	chr22-12788712-12789520	58.9209	0
chr17	34186632	34197429	10798	*	0.353049	pals1a	chr17-34196964-34197894	5.49743	1.92681e-08
chr23	799060	799100	41	*	0.353034	FRMD4B.1	chr23-798610-799510	26.619	2.04477e-156
chr8	10339869	10339877	9	*	0.353025	TBC1D22B	chr8-10339433-10340320	15.1235	5.66966e-52
chr3	30153966	30156159	2194	*	0.353022	ccndx	chr3-30155683-30156635	31.8799	2.53316e-223
chr17	24109012	24109153	142	*	0.35299	EHBP1	chr17-24108702-24109603	8.40233	2.18845e-17
chr25	34013093	34027016	13924	*	0.352988	anxa2a	chr25-34026536-34027495	51.8228	0
chr10	375042	375990	949	*	0.35298	si:ch1073-303d10.1	chr10-375589-376391	58.6995	0
chr16	29521736	29526922	5187	*	0.352971	onecutl	chr16-29526376-29527468	17.0087	3.54037e-65
chr21	28554716	28728201	173486	*	0.352967	nrg2a	chr21-28727766-28728635	9.8957	2.1728e-23
chr7	73331030	73332486	1457	*	0.352961	SLC24A2	chr7-73330586-73331473	7.41597	6.03672e-14
chr7	26429941	26436565	6625	*	0.352953	her8a	chr7-26436072-26437058	13.1455	9.03411e-40
chr16	42177659	42178014	356	*	0.352951	fbl	chr16-42177504-42178524	38.8645	0
chr5	9894143	9948508	54366	*	0.352945	tor4ab	chr5-9948053-9948963	24.7166	3.54769e-135
chr24	11887885	11893209	5325	*	0.352911	tm9sf1	chr24-11892791-11893627	29.685	6.00368e-194
chr11	21076872	21081276	4405	*	0.352893	PRELP	chr11-21080762-21081790	48.7547	0
chr16	14588141	14588792	652	*	0.352884	deptor	chr16-14588374-14589209	13.4989	7.93823e-42
chr5	65180792	65209998	29207	*	0.352882	col27a1b	chr5-65209545-65210450	19.9134	1.55773e-88
chr13	42245221	42260821	15601	*	0.352877	opn3	chr13-42260379-42261262	27.8293	9.58427e-171
chr23	46208304	46208703	400	*	0.352871	zgc:162858	chr23-46208260-46209145	24.0479	4.38553e-128
chr19	14059349	14060995	1647	*	0.35286	tpbga	chr19-14060567-14061422	10.6274	1.11106e-26
chr4	8737968	8739093	1126	*	0.352855	ttll12	chr4-8737517-8738419	46.0757	0
chr21	33006650	33020886	14237	*	0.352843	SLC34A1.1	chr21-33020394-33021378	22.3614	4.68e-111
chr16	8139515	8148907	9393	*	0.352837	pomgnt2	chr16-8148375-8149438	35.056	1.57921e-269
chr13	29422049	29424414	2366	*	0.35283	slc18a3a	chr13-29424007-29424820	40.7737	0
chr21	21801845	21803363	1519	*	0.352826	neu3.3	chr21-21801563-21802127	79.5531	0
chr16	4132537	4146517	13981	*	0.352822	mtf1	chr16-4146034-4147000	23.141	8.95751e-119
chr19	17377346	17381002	3657	*	0.352817	nkiras1	chr19-17380546-17381457	31.6675	2.17692e-220
chr21	11242339	11244068	1730	*	0.352816	arid6	chr21-11241924-11242754	84.1814	0
chr8	54080589	54081819	1231	*	0.352808	prickle2a	chr8-54080162-54081016	10.4506	7.28096e-26
chr7	5902659	5904020	1362	*	0.3528	hist1h2a11	chr7-5902324-5902993	40.6718	0
chr3	48234445	48303960	69516	*	0.352799	TBCD	chr3-48303496-48304424	9.87744	2.60732e-23
chr23	799100	836901	37802	*	0.352798	FRMD4B.1	chr23-836435-837367	22.762	5.45315e-115
chr5	8111350	8171716	60367	*	0.352794	slc1a3a	chr5-8171256-8172175	9.61974	3.29987e-22
chr20	7052870	7055581	2712	*	0.352794	sirt5	chr20-7055131-7056030	29.3502	1.18697e-189
chr20	19212962	19254595	41634	*	0.352781	FNDC4	chr20-19254134-19255055	10.128	2.07529e-24
chr1	38416106	38538049	121944	*	0.352778	glra3	chr1-38537588-38538510	9.43287	1.99508e-21
chr9	1589672	1591913	2242	*	0.352778	agps	chr9-1591456-1592369	17.1931	1.49435e-66
chr15	25273185	25297692	24508	*	0.352769	pafah1b1a	chr15-25297060-25298324	19.2822	3.79169e-83
chr19	13905068	13922150	17083	*	0.352766	stx12	chr19-13921825-13922474	39.4226	0
chr21	30409673	30410334	662	*	0.352737	grpel2	chr21-30409336-30410010	25.9569	7.60259e-149
chr15	20900627	20914825	14199	*	0.352711	usp2a	chr15-20914328-20915322	9.54666	6.69752e-22
chr10	20588763	20589969	1207	*	0.352708	LETM2	chr10-20588257-20589268	24.8406	1.63414e-136
chr23	22634442	22648576	14135	*	0.352682	CA6	chr23-22648067-22649084	30.543	3.50546e-205
chr19	31878454	31882494	4041	*	0.352678	zbtb10	chr19-31881913-31883074	28.6069	2.75604e-180
chr12	30977736	31062932	85197	*	0.35267	tcf7l2	chr12-31062456-31063407	4.15277	1.64236e-05
chr3	62367307	62380142	12836	*	0.352663	gprc5ba	chr3-62379660-62380623	13.9328	2.0005e-44
chr22	21794037	21834821	40785	*	0.352628	tle5	chr22-21834363-21835279	8.23428	9.03217e-17
chr20	38837238	38849316	12079	*	0.352598	ift172	chr20-38848868-38849764	9.70726	1.40385e-22
chr14	35748206	35763451	15246	*	0.352592	gria2b	chr14-35762986-35763915	11.912	5.1255e-33
chr24	984822	1009068	24247	*	0.352561	cdk13	chr24-1008662-1009474	12.0218	1.36428e-33
chr7	38635538	38635913	376	*	0.352542	c6ast4	chr7-38635458-38636367	33.98	2.19881e-253
chr3	34149337	34150655	1319	*	0.35253	carm1	chr3-34150225-34151085	21.8147	8.41459e-106
chr1	38850830	38908104	57275	*	0.352524	vegfc	chr1-38907585-38908622	20.7809	3.21984e-96
chr16	32736295	32736588	294	*	0.35249	zgc:172323	chr16-32735700-32736889	61.3382	0
chr3	24996930	25009854	12925	*	0.35249	EP300	chr3-25009398-25010309	10.8527	9.68347e-28
chr3	32681274	32683671	2398	*	0.352455	kat8	chr3-32683218-32684123	25.9649	6.17804e-149
chr15	17030473	17033677	3205	*	0.352445	plin2	chr15-17033284-17034069	54.1992	0
chr1	20556067	20559871	3805	*	0.352443	ugt8	chr1-20559400-20560342	32.426	5.90357e-231
chr21	43738398	43776258	37861	*	0.35243	pdlim4	chr21-43775802-43776714	9.60669	3.74609e-22
chr7	9526268	9673752	147485	*	0.352428	LRRK1	chr7-9673216-9674288	16.9606	8.0286e-65
chr2	59041081	59050023	8943	*	0.352374	stk11	chr2-59049562-59050483	14.0842	2.3749e-45
chr6	43220191	43326786	106596	*	0.352361	FRMD4B	chr6-43326311-43327261	9.48674	1.19183e-21
chr20	15142972	15149963	6992	*	0.352331	plpp6	chr20-15149448-15150478	34.5184	2.12186e-261
chr2	33969212	33981151	11940	*	0.352321	ptch2	chr2-33980554-33981748	6.12952	4.40715e-10
chr17	12439966	12497871	57906	*	0.352312	emilin1b	chr17-12497433-12498309	22.5746	3.84944e-113
chr3	31621774	31623689	1916	*	0.352309	fzd2	chr3-31623168-31624209	11.3235	5.01949e-30
chr15	7187228	7189099	1872	*	0.352308	her13	chr15-7188610-7189587	11.1776	2.62377e-29
chr6	30491129	30502019	10891	*	0.352303	wwc3	chr6-30501550-30502488	7.00973	1.19387e-12
chr1	5437390	5503366	65977	*	0.352293	atic	chr1-5502889-5503842	12.7019	2.88693e-37
chr23	26142613	26180389	37777	*	0.352291	ptpn22	chr23-26179939-26180838	38.5477	0
chr2	58077662	58079460	1799	*	0.352265	fcer1gl	chr2-58078850-58080069	68.5018	0
chr9	18572970	18581401	8432	*	0.352245	LACC1	chr9-18580938-18581863	20.3243	3.92019e-92
chr23	19674694	19675780	1087	*	0.352219	smim4	chr23-19674391-19674997	21.226	2.74973e-100
chr23	29554591	29569903	15313	*	0.352208	nmnat1-rbp7a	chr23-29569448-29570358	24.2157	7.59783e-130
chr7	6652967	6658203	5237	*	0.352207	pnp5a	chr7-6657752-6658654	31.6298	7.19286e-220
chr17	32343121	32359390	16270	*	0.352195	DHX32	chr17-32358887-32359892	15.6954	8.12563e-56
chr11	39075613	39100213	24601	*	0.352189	P3H1	chr11-39099759-39100666	22.2547	5.07773e-110
chr10	14833	15970	1138	*	0.352184	tiprl	chr10-14486-15180	33.8761	7.50171e-252
chr7	34241319	34246413	5095	*	0.352145	dis3l	chr7-34245966-34246859	27.7506	8.55987e-170
chr25	3047129	3058785	11657	*	0.352118	plex9.2	chr25-3058332-3059238	32.5578	8.1094e-233
chr1	50392716	50393038	323	*	0.352114	dkk2	chr1-50392577-50393499	19.4752	8.91484e-85
chr20	31232923	31242703	9781	*	0.352107	hpcal1	chr20-31242234-31243171	13.7871	1.52434e-43
chr16	6632969	6637329	4361	*	0.352099	SALL3	chr16-6636852-6637806	18.9473	2.32434e-80
chr22	29911326	29913687	2362	*	0.352096	dusp5	chr22-29913220-29914154	8.1665	1.58734e-16
chr16	52343578	52343905	328	*	0.352095	ifnlr1	chr16-52343028-52344127	36.8486	1.53796e-297
chr13	32636197	32640280	4084	*	0.35208	mtres1	chr13-32639661-32640898	43.2071	0
chr8	10956468	10989167	32700	*	0.352065	trim33	chr8-10988706-10989627	23.3428	8.15324e-121
chr11	675296	684830	9535	*	0.352054	syn2b	chr11-684381-685278	19.1157	9.34221e-82
chr7	33954099	33958903	4805	*	0.352045	skor1a	chr7-33958488-33959317	31.8127	2.16089e-222
chr15	28368431	28368644	214	*	0.352005	SLC43A2	chr15-28367964-28368897	24.2272	5.74661e-130
chr18	5211662	5213338	1677	*	0.35199	slc24a5	chr18-5211200-5212123	25.5486	2.84659e-144
chr13	36705595	36761385	55791	*	0.351987	map4k5	chr13-36760945-36761824	27.3973	1.47516e-165
chr6	148010	149405	1396	*	0.351964	fdx2	chr6-147610-148410	28.8476	2.71738e-183
chr25	15178225	15192900	14676	*	0.351956	wt1a	chr25-15192435-15193365	17.7062	1.87813e-70
chr18	35742505	35742838	334	*	0.351952	rasgrp4	chr18-35741920-35743090	12.637	6.59599e-37
chr12	22961894	23007165	45272	*	0.351944	mkxa	chr12-23006683-23007647	16.6928	7.39596e-63
chr19	7809938	7810028	91	*	0.351931	aqp10b	chr19-7809485-7810391	52.1131	0
chr24	166892	169989	3098	*	0.351928	lancl2	chr24-169537-170440	11.7679	2.85726e-32
chr16	7214005	7227066	13062	*	0.351924	nt5c3a	chr16-7226617-7227514	24.6223	3.64574e-134
chr12	31616412	31621855	5444	*	0.351924	cpn1	chr12-31621408-31622302	23.2656	4.95078e-120
chr15	8192715	8193112	398	*	0.35192	MIPEP	chr15-8192733-8193491	32.9512	2.03611e-238
chr3	44060801	44062576	1776	*	0.351913	nsmce1	chr3-44060458-44061143	64.7349	0
chr23	28185883	28231947	46065	*	0.351898	ZNF385A	chr23-28231488-28232405	5.76106	4.17933e-09
chr2	97692	98121	430	*	0.351893	angptl1b	chr2-97690-98552	34.5407	9.83801e-262
chr11	2240075	2244428	4354	*	0.351887	hnrnpa1a	chr11-2243958-2244898	21.437	3.01614e-102
chr18	22416051	22416103	53	*	0.351886	cfdp1	chr18-22415665-22416540	25.594	8.90246e-145
chr1	33383644	33427610	43967	*	0.35186	dhrsx	chr1-33426939-33428281	12.3603	2.14397e-35
chr11	25831969	25833219	1251	*	0.351859	tmem51b	chr11-25831468-25832469	25.3207	9.44862e-142
chr25	10458990	10470361	11372	*	0.351857	ric8a	chr25-10469899-10470823	10.2479	6.04451e-25
chr4	9843923	9852166	8244	*	0.351848	glt8d2	chr4-9851743-9852588	62.8792	0
chr22	11972786	12073559	100774	*	0.351819	mgat5	chr22-12073109-12074009	21.761	2.7163e-105
chr10	44503819	44506188	2370	*	0.351817	DUSP26	chr10-44505769-44506607	49.8522	0
chr5	19385503	19412185	26683	*	0.351799	foxn4	chr5-19411613-19412756	5.33463	4.78694e-08
chr5	43965078	43965588	511	*	0.351798	TMEM8B	chr5-43965147-43966028	9.11947	3.77448e-20
chr22	21398508	21410430	11923	*	0.351798	shdb	chr22-21409974-21410886	17.616	9.28044e-70
chr5	67812062	67824445	12384	*	0.351787	zgc:175280	chr5-67823998-67824891	51.5424	0
chr23	21803410	21895195	91786	*	0.351784	EPHB2	chr23-21894676-21895713	13.4158	2.44394e-41
chr6	35443430	35444579	1150	*	0.351783	rgs16	chr6-35444198-35444959	23.0057	2.04558e-117
chr25	7784582	7853586	69005	*	0.351771	DGKZ.1	chr25-7853101-7854071	19.7097	8.90469e-87
chr24	11381400	11381402	3	*	0.351769	ackr4b	chr24-11380962-11381841	51.2414	0
chr5	43860564	43934989	74426	*	0.351764	DAB2	chr5-43934545-43935433	20.2689	1.20965e-91
chr23	27800519	27816568	16050	*	0.351749	acvr1ba	chr23-27816169-27816966	13.8975	3.27808e-44
chr2	17055069	17062337	7269	*	0.351748	thpo	chr2-17061819-17062855	22.6501	6.95997e-114
chr17	43032529	43033097	569	*	0.351748	isca2	chr17-43032675-43033519	29.0937	2.15546e-186
chr12	24906106	24928446	22341	*	0.351746	msh2	chr12-24928012-24928879	20.9452	1.03768e-97
chr17	5566138	5569294	3157	*	0.351744	clic5a	chr17-5568848-5569740	47.8102	0
chr21	8357602	8360143	2542	*	0.35173	NEK6	chr21-8359744-8360542	59.7914	0
chr11	15931188	15986535	55348	*	0.351719	draxina	chr11-15986089-15986981	12.423	9.79936e-36
chr2	33969212	33993726	24515	*	0.351718	ptch2	chr2-33993289-33994162	6.83141	4.20412e-12
chr13	4671698	4675579	3882	*	0.351709	pla2g12b	chr13-4675136-4676021	67.2072	0
chr6	32344197	32349211	5015	*	0.351697	angptl3	chr6-32348677-32349745	51.4293	0
chr16	38311887	38315751	3865	*	0.351687	cdc42se1	chr16-38315311-38316190	18.9094	4.76961e-80
chr13	36868365	36890652	22288	*	0.351686	trim9	chr13-36890203-36891100	11.7259	4.69756e-32
chr5	65679595	65772487	92893	*	0.351679	notch1b	chr5-65772028-65772945	3.97853	3.4672e-05
chr2	27577470	27593191	15722	*	0.351661	lyn	chr2-27592721-27593660	38.5701	0
chr13	49153761	49169632	15872	*	0.351659	tsnax	chr13-49169182-49170081	35.9789	8.93007e-284
chr25	36152215	36155332	3118	*	0.351659	irx5b	chr25-36154891-36155772	32.2489	1.82219e-228
chr2	4303125	4311687	8563	*	0.351658	cables1	chr2-4311194-4312179	9.68178	1.80188e-22
chr2	11204538	11205795	1258	*	0.351647	lhx8a	chr2-11204097-11204979	71.3326	0
chr7	40656139	40658003	1865	*	0.351637	lmbr1	chr7-40655687-40656590	22.5325	9.96244e-113
chr22	413349	422615	9267	*	0.351633	celsr2	chr22-422150-423079	11.6238	1.56036e-31
chr7	35080360	35080490	131	*	0.351616	agrp	chr7-35079928-35080792	55.3384	0
chr5	38263240	38264156	917	*	0.351616	gnb2	chr5-38263752-38264560	23.3312	1.07007e-120
chr22	37902976	37916866	13891	*	0.351589	kcnh1b	chr22-37916145-37917586	17.6719	3.45305e-70
chr8	104114	112399	8286	*	0.351583	sncaip	chr8-111945-112853	44.6392	0
chr14	26075799	26094350	18552	*	0.351564	mtnr1al	chr14-26093878-26094822	35.0118	7.43817e-269
chr5	315183	337113	21931	*	0.351563	HOOK3	chr5-336649-337577	8.65831	2.3941e-18
chr5	1278092	1298627	20536	*	0.35156	dnm1a	chr5-1298194-1299060	8.74291	1.13594e-18
chr2	4849269	4859210	9942	*	0.351524	tfr1a	chr2-4858755-4859664	7.40088	6.76421e-14
chr14	25937948	25938251	304	*	0.35151	sparc	chr14-25937801-25938701	21.6759	1.73246e-104
chr17	30857008	30860888	3881	*	0.351503	yy1a	chr17-30860486-30861290	22.2085	1.42276e-109
chr17	12406323	12408188	1866	*	0.351502	khk	chr17-12405866-12406779	20.9518	9.02631e-98
chr24	26742226	26746133	3908	*	0.351502	GHSR	chr24-26745679-26746586	24.0913	1.543e-128
chr5	393738	395887	2150	*	0.351483	june	chr5-395420-396354	21.8776	2.12093e-106
chr7	71517094	71526675	9582	*	0.351465	ACER2	chr7-71526215-71527135	26.3317	4.15893e-153
chr16	43152727	43225885	73159	*	0.35146	ADAM22	chr16-43225410-43226360	17.5093	6.07973e-69
chr13	18801094	18845398	44305	*	0.351455	lzts2a	chr13-18844946-18845849	8.60385	3.85441e-18
chr20	26572456	26597562	25107	*	0.351453	exoc2	chr20-26597078-26598045	34.8238	5.3004e-266
chr13	42272515	42283077	10563	*	0.351439	kmo	chr13-42282562-42283592	28.8438	3.03194e-183
chr9	27688274	27720191	31918	*	0.351427	gtf2e1	chr9-27719727-27720655	18.2732	6.76815e-75
chr23	10828716	10901891	73176	*	0.351417	PDZRN3	chr23-10901433-10902348	15.8401	8.22411e-57
chr17	584369	589730	5362	*	0.351399	C17H14orf28	chr17-589296-590164	56.8668	0
chr14	36348549	36378415	29867	*	0.35137	gpm6aa	chr14-36377965-36378864	14.279	1.47925e-46
chr2	13255986	13268531	12546	*	0.351367	vps4b	chr2-13268086-13268975	22.779	3.70018e-115
chr5	57673141	57673226	86	*	0.351366	crfb12	chr5-57672798-57673653	56.5079	0
chr19	8506178	8515536	9359	*	0.351362	s100a10a	chr19-8515047-8516025	6.00532	9.54758e-10
chr22	36521139	36530183	9045	*	0.351354	polr2h	chr22-36529765-36530601	31.0648	3.59685e-212
chr11	23704410	23760650	56241	*	0.351343	nfasca	chr11-23760134-23761165	8.12787	2.18453e-16
chr4	25558849	25560748	1900	*	0.351335	il15ra	chr4-25560298-25561198	49.1068	0
chr16	29521736	29528211	6476	*	0.351332	onecutl	chr16-29527752-29528669	18.9344	2.96943e-80
chr8	411977	418541	6565	*	0.351328	pggt1b	chr8-418088-418993	25.7987	4.58819e-147
chr24	37825634	37833618	7985	*	0.351325	IFT140	chr24-37833166-37834070	20.8084	1.81818e-96
chr7	28668979	28675788	6810	*	0.351314	adgrg1	chr7-28675344-28676231	12.3496	2.44802e-35
chr22	334554	336256	1703	*	0.351304	btg2	chr22-334082-335025	22.8082	1.90204e-115
chr8	41035230	41152298	117069	*	0.351299	gpat2	chr8-41151878-41152717	19.1968	1.96934e-82
chr19	6213680	6264134	50455	*	0.351297	POU2F2	chr19-6263724-6264544	9.29979	7.03649e-21
chr17	43663504	43670278	6775	*	0.351296	egr2a	chr17-43669816-43670740	7.94669	9.57809e-16
chr1	9288338	9290103	1766	*	0.351284	uncx4.1	chr1-9287843-9288832	8.17395	1.49222e-16
chr8	54081819	54092462	10644	*	0.35127	prickle2a	chr8-54091986-54092938	5.73786	4.7941e-09
chr14	6209810	6229047	19238	*	0.351268	hdx	chr14-6228597-6229497	23.3477	7.26428e-121
chr16	39237768	39242149	4382	*	0.351265	tmem42a	chr16-39241655-39242642	26.0968	1.97948e-150
chr8	25225590	25244081	18492	*	0.351265	gnat2	chr8-25243625-25244536	20.8183	1.47798e-96
chr25	3844582	3851375	6794	*	0.351265	cracr2b	chr25-3850939-3851811	48.5293	0
chr19	3865210	3874557	9348	*	0.351264	thrap3b	chr19-3874087-3875026	28.8711	1.37513e-183
chr3	26017580	26019426	1847	*	0.351259	foxred2	chr3-26017123-26018036	17.0099	3.47067e-65
chr9	1948133	1948465	333	*	0.351256	hoxd4a	chr9-1947665-1948600	35.5912	9.56852e-278
chr13	8452354	8508810	56457	*	0.351248	PRKCE	chr13-8508349-8509270	10.3259	2.69111e-25
chr16	48282321	48391563	109243	*	0.351239	eif3ha	chr16-48391091-48392034	8.86759	3.73714e-19
chr23	4834447	4855194	20748	*	0.351223	slc6a1a	chr23-4854767-4855620	15.3159	2.99263e-53
chr6	8756177	8865209	109033	*	0.351212	TMEFF2	chr6-8864791-8865627	9.24854	1.13793e-20
chr4	14917502	14923415	5914	*	0.351185	prdm4	chr4-14922973-14923856	38.2045	0
chr2	10709557	10732653	23097	*	0.351185	EVI5.1	chr2-10732194-10733112	27.1131	3.45115e-162
chr6	3827751	3842222	14472	*	0.351178	gad1b	chr6-3841761-3842683	12.8468	4.4832e-38
chr18	27571448	27616134	44687	*	0.351171	cd82b	chr18-27615671-27616596	17.7621	6.94565e-71
chr16	24522824	24523412	589	*	0.351168	si:ch211-79k12.1	chr16-24522859-24523964	27.5463	2.45139e-167
chr23	39807857	39849160	41304	*	0.351163	ppp1r14c	chr23-39848700-39849619	8.22292	9.93072e-17
chr23	31554269	31555507	1239	*	0.351159	tcf21	chr23-31555004-31556010	31.0034	2.42353e-211
chr3	57462228	57530326	68099	*	0.351148	cyth1a	chr3-57529878-57530774	17.7753	5.4942e-71
chr7	25000060	25010602	10543	*	0.351136	naa40	chr7-25010152-25011051	42.3174	0
chr10	36363318	36381357	18040	*	0.351126	ubl3a	chr10-36380789-36381925	15.4946	1.88606e-54
chr18	19419120	19449791	30672	*	0.351103	map2k1	chr18-19449164-19450417	8.97366	1.43411e-19
chr1	39387876	39552877	165002	*	0.351098	tenm3	chr1-39552421-39553333	4.91145	4.52022e-07
chr23	46208304	46212428	4125	*	0.351098	zgc:162858	chr23-46211966-46212889	25.3441	5.22288e-142
chr18	46099223	46099475	253	*	0.35108	SPTBN4	chr18-46099010-46099940	8.36916	2.90151e-17
chr18	21257261	21271435	14175	*	0.351075	pnp6	chr18-21271103-21271767	16.528	1.15265e-61
chr12	45150709	45183311	32603	*	0.351071	dhx32a	chr12-45182912-45183710	32.1656	2.67165e-227
chr14	25985700	25986895	1196	*	0.351071	SLC36A1	chr14-25985279-25986121	25.2125	1.4605e-140
chr12	16332416	16380629	48214	*	0.351061	HECTD2	chr12-16380151-16381107	11.8123	1.68683e-32
chr22	22021936	22031962	10027	*	0.351051	gna15.1	chr22-22031484-22032439	31.1105	8.69696e-213
chr16	35870456	35885895	15440	*	0.351051	THRAP3	chr16-35885436-35886353	23.786	2.33196e-125
chr3	28938071	28939759	1689	*	0.351044	lgals1l1	chr3-28937631-28938511	52.7146	0
chr21	23050310	23063307	12998	*	0.351029	USP28	chr21-23062862-23063752	38.3753	0
chr5	40485503	40499105	13603	*	0.351025	ndufs4	chr5-40498636-40499573	9.51567	9.02706e-22
chr23	36178104	36181895	3792	*	0.351025	hoxc1a	chr23-36181481-36182308	22.2201	1.0986e-109
chr7	17295053	17297201	2149	*	0.351009	nitr11a	chr7-17296706-17297696	91.561	0
chr18	21858744	21911010	52267	*	0.351004	edc4	chr18-21910558-21911462	20.1002	3.67656e-90
chr5	16797209	16983105	185897	*	0.351002	GALNT9	chr5-16982664-16983545	10.8117	1.51493e-27
chr7	13756215	13756494	280	*	0.350992	rasl12	chr7-13756033-13756954	31.379	1.95861e-216
chr15	15856178	15861551	5374	*	0.35099	dusp14	chr15-15861098-15862003	19.3091	2.25329e-83
chr17	27434626	27434698	73	*	0.350974	vgll2b	chr17-27434224-27435171	13.7751	1.79926e-43
chr18	3169579	3255348	85770	*	0.350952	pak1	chr18-3254888-3255808	7.99307	6.58079e-16
chr16	7985886	8022860	36975	*	0.350949	ano10a	chr16-8022359-8023360	12.3285	3.18183e-35
chr15	25319591	25321572	1982	*	0.350932	cluha	chr15-25319142-25320039	13.2563	2.07371e-40
chr11	40431629	40457049	25421	*	0.35093	tnfrsf1b	chr11-40456612-40457486	38.9245	0
chr19	18423378	18490904	67527	*	0.350907	p3h4	chr19-18490472-18491336	23.8653	3.51356e-126
chr22	15251527	15259017	7491	*	0.350898	mfng	chr22-15258552-15259481	12.4188	1.03318e-35
chr18	25391171	25396755	5585	*	0.350896	gnrhr4	chr18-25396398-25397111	53.4142	0
chr5	41260478	41282032	21555	*	0.350879	npr3	chr5-41281571-41282493	17.0429	1.9725e-65
chr17	24936059	25002148	66090	*	0.350876	DLGAP2.1	chr17-25001642-25002653	8.5027	9.26159e-18
chr5	41260478	41307579	47102	*	0.350866	npr3	chr5-41307154-41308004	20.7701	4.03841e-96
chr25	13498188	13504746	6559	*	0.35086	snrkb	chr25-13504291-13505201	6.93424	2.04208e-12
chr6	37431169	37441717	10549	*	0.350856	nit2	chr6-37441247-37442187	67.8689	0
chr13	42725712	42757609	31898	*	0.350855	capn2a	chr13-42757121-42758096	29.8433	5.3618e-196
chr21	15592426	15615724	23299	*	0.350854	smarcb1b	chr21-15615275-15616173	29.7104	2.8202e-194
chr8	38421333	38477830	56498	*	0.350851	inpp5l	chr8-38477407-38478252	23.4101	1.68666e-121
chr16	32197554	32199093	1540	*	0.350851	rwdd1	chr16-32198647-32199538	47.332	0
chr21	23036314	23046526	10213	*	0.350851	zw10	chr21-23046101-23046951	23.6498	5.93203e-124
chr24	6395385	6433329	37945	*	0.350839	GPR158.1	chr24-6432861-6433797	10.3633	1.82047e-25
chr9	30090656	30096040	5385	*	0.350836	col8a1a	chr9-30095544-30096535	32.4534	2.42538e-231
chr14	2123123	2135202	12080	*	0.350824	pcdh2ab6	chr14-2134763-2135640	7.68345	7.74299e-15
chr20	15565926	15578187	12262	*	0.350759	si:dkey-86e18.1	chr20-15577697-15578676	24.5882	8.44248e-134
chr10	9397305	9410276	12972	*	0.350752	morn5	chr10-9409811-9410741	28.0443	2.34431e-173
chr6	46258820	46269176	10357	*	0.350748	cfap20dc	chr6-46268685-46269666	17.8453	1.57127e-71
chr16	24940377	24944918	4542	*	0.350744	has1	chr16-24944449-24945387	46.5916	0
chr18	48279202	48282839	3638	*	0.35073	ets1	chr18-48282359-48283319	40.4692	0
chr25	19149241	19149256	16	*	0.350726	mfge8b	chr25-19148811-19149701	14.0886	2.23132e-45
chr23	35721607	35755825	34219	*	0.35072	jph2	chr23-35755384-35756265	11.1181	5.12299e-29
chr4	8609517	8611906	2390	*	0.350716	fbxl14b	chr4-8611486-8612326	14.8467	3.65662e-50
chr24	21540842	21575325	34484	*	0.350714	wasf3b	chr24-21574812-21575838	20.6801	2.61526e-95
chr18	11556620	11586801	30182	*	0.350709	CRACR2A.1	chr18-11586346-11587255	26.4416	2.28086e-154
chr11	10669461	10756953	87493	*	0.350708	SLC4A10.1	chr11-10756439-10757466	7.10677	5.93941e-13
chr1	7632119	7644981	12863	*	0.350705	efnb2b	chr1-7644442-7645520	16.084	1.65246e-58
chr2	6321623	6372092	50470	*	0.350704	si:dkey-119f1.1	chr2-6371723-6372461	66.2436	0
chr3	50951203	50955364	4162	*	0.350696	cdc42ep4a	chr3-50954936-50955792	34.9541	5.607e-268
chr2	56679214	56756868	77655	*	0.35068	ARHGAP45	chr2-56756424-56757311	36.3347	2.29054e-289
chr6	39392442	39463944	71503	*	0.350678	scn8ab	chr6-39463495-39464392	15.8909	3.66249e-57
chr14	49683767	49702113	18347	*	0.350665	tspan17	chr14-49701656-49702569	8.92829	2.1632e-19
chr3	15176737	15180260	3524	*	0.350664	TSPAN10	chr3-15179833-15180686	45.6144	0
chr12	9949941	9999873	49933	*	0.350653	ngfrb	chr12-9999399-10000346	18.7357	1.26737e-78
chr16	27508381	27543201	34821	*	0.350652	tex10	chr16-27542780-27543622	23.6188	1.23567e-123
chr18	7520493	7526871	6379	*	0.350644	si:dkey-30c15.2	chr18-7526410-7527331	43.4587	0
chr4	9054967	9055488	522	*	0.350632	SLC41A2	chr4-9054848-9055086	24.7761	8.11416e-136
chr4	75310097	75353003	42907	*	0.350622	CPNE8	chr4-75352497-75353509	12.3726	1.83806e-35
chr11	6446235	6448021	1787	*	0.350618	larp6b	chr11-6447565-6448476	65.1359	0
chr5	45746457	45863615	117159	*	0.350601	slc4a4a	chr5-45863044-45864186	22.9462	8.03114e-117
chr6	9204093	9204099	7	*	0.350595	TBX19	chr6-9203641-9204545	31.8652	4.05368e-223
chr11	2088277	2089461	1185	*	0.350585	rargb	chr11-2087821-2088732	18.887	7.30048e-80
chr19	19511394	19533896	22503	*	0.350583	jazf1a	chr19-19533409-19534382	27.5965	6.12952e-168
chr17	45136353	45148138	11786	*	0.350565	tmed8	chr17-45147676-45148599	25.7075	4.82279e-146
chr9	39960118	40016802	56685	*	0.350565	ikzf2	chr9-40016369-40017235	15.4163	6.36281e-54
chr6	29860776	29937616	76841	*	0.350562	dlg1a	chr6-29937154-29938077	3.95251	3.86677e-05
chr9	21363623	21363752	130	*	0.350549	il17d	chr9-21363374-21364129	72.1783	0
chr5	44654535	44655446	912	*	0.350547	dapk1	chr5-44654998-44655893	14.8611	2.94642e-50
chr6	54761141	54775558	14418	*	0.350544	TNNT2	chr6-54775108-54776008	36.516	3.08839e-292
chr13	22280983	22281236	254	*	0.350528	usp54a	chr13-22280819-22281653	8.68305	1.92652e-18
chr14	25534604	25545609	11006	*	0.350514	cplx2b	chr14-25544780-25546438	14.1239	1.35367e-45
chr18	8805575	8812543	6969	*	0.350501	impdh1a	chr18-8812130-8812956	37.0711	4.09963e-301
chr18	38900092	39021624	121533	*	0.350492	MYO5A	chr18-39021116-39022131	5.64671	8.17752e-09
chr14	36218072	36220598	2527	*	0.350487	pitx2	chr14-36220180-36221016	23.3535	6.35e-121
chr5	29714786	29744530	29745	*	0.350485	DDX31	chr5-29744082-29744978	14.9412	8.88718e-51
chr9	44034790	44078497	43708	*	0.350481	ITGA4	chr9-44077969-44079025	37.0391	1.34654e-300
chr1	52178916	52184976	6061	*	0.350479	rab3da	chr1-52184510-52185441	25.5242	5.31393e-144
chr14	30557361	30587864	30504	*	0.350474	mrpl11	chr14-30587428-30588300	15.1554	3.49172e-52
chr2	36904992	36907136	2145	*	0.350469	ifi44c1	chr2-36904584-36905400	68.1652	0
chr8	17983369	17984347	979	*	0.350468	fpgt	chr8-17983856-17984838	45.3695	0
chr23	25946448	25973452	27005	*	0.350441	ada	chr23-25972973-25973931	12.1452	3.04173e-34
chr6	59991076	59998581	7506	*	0.350414	GPR180	chr6-59998172-59998989	34.0129	7.17176e-254
chr21	11509461	11510751	1291	*	0.350409	ENTPD2	chr21-11510237-11511265	39.6803	0
chr25	30196039	30203508	7470	*	0.350395	hsd17b12a	chr25-30202880-30204136	13.7709	1.90623e-43
chr5	15311591	15315580	3990	*	0.350393	TXNRD2	chr5-15315130-15316030	46.711	0
chr20	46442580	46492235	49656	*	0.350392	zc3h14	chr20-46491775-46492695	19.7053	9.71508e-87
chr25	17423515	17437878	14364	*	0.350383	ELMO3	chr25-17437368-17438387	17.2979	2.44089e-67
chr8	18565904	18581493	15590	*	0.350373	tmem47	chr8-18581143-18581843	16.425	6.33776e-61
chr2	37814449	37815687	1239	*	0.350366	sdr39u1	chr2-37814113-37814784	31.0054	2.27893e-211
chr9	41459759	41480163	20405	*	0.350358	nemp2	chr9-41479608-41480717	23.1521	6.91816e-119
chr2	55249838	55261562	11725	*	0.350351	CIB3	chr2-55261132-55261992	83.8012	0
chr11	41459408	41468695	9288	*	0.350343	park7	chr11-41468225-41469165	9.49235	1.12943e-21
chr13	29238850	29268330	29481	*	0.350314	MYOF	chr13-29267877-29268782	29.766	5.38211e-195
chr4	25410293	25433897	23605	*	0.350312	prkcq	chr4-25433515-25434279	45.5597	0
chr12	47871878	47886213	14336	*	0.350293	QRFPR.1	chr12-47885773-47886653	26.3484	2.67707e-153
chr12	26497167	26538892	41726	*	0.350292	acsf2	chr12-26538448-26539335	31.8703	3.4435e-223
chr6	18203464	18228542	25079	*	0.350272	p4hb	chr6-18228085-18228998	23.9902	1.76008e-127
chr19	13994563	13999240	4678	*	0.350261	TMEM222	chr19-13998763-13999716	21.4792	1.21939e-102
chr24	26306362	26308300	1939	*	0.350255	apodb	chr24-26307849-26308750	45.0622	0
chr13	44702196	44758792	56597	*	0.35024	zfand3	chr13-44758431-44759153	26.5132	3.41754e-155
chr21	5862476	5862494	19	*	0.350233	wdr38	chr21-5861983-5863005	42.0834	0
chr17	20122019	20143987	21969	*	0.350217	actn2b	chr17-20143565-20144409	46.4499	0
chr11	3892386	3906706	14321	*	0.350195	rpn1	chr11-3906343-3907068	31.9192	7.23633e-224
chr11	4205567	4212117	6551	*	0.350175	FAM107A.1	chr11-4211620-4212613	14.3612	4.53032e-47
chr14	3143337	3143999	663	*	0.350161	csf1ra	chr14-3143536-3144462	28.9897	4.42995e-185
chr19	38422059	38442824	20766	*	0.350161	col9a2	chr19-38442353-38443295	19.8482	5.7159e-88
chr23	18953870	18971757	17888	*	0.35016	bcl2l1	chr23-18971300-18972213	12.7912	9.18292e-38
chr19	19549062	19599412	50351	*	0.35016	tax1bp1a	chr19-19598982-19599842	24.2818	1.52623e-130
chr4	10888762	10890962	2201	*	0.350158	syt10	chr4-10890546-10891378	16.9329	1.28689e-64
chr16	27383717	27400606	16890	*	0.350149	stx17	chr16-27400103-27401108	25.4803	1.62915e-143
chr5	8417184	8483863	66680	*	0.350147	lifra	chr5-8483450-8484275	19.0085	7.24881e-81
chr12	25845494	25863363	17870	*	0.350128	glud1b	chr12-25862898-25863828	16.7861	1.54246e-63
chr23	3653386	3688114	34729	*	0.350125	pacsin1a	chr23-3687665-3688562	12.5033	3.58195e-36
chr21	25275693	25279359	3667	*	0.350119	st14b	chr21-25278558-25280160	66.8236	0
chr5	51001985	51002505	521	*	0.350108	ankrd31	chr5-51002044-51002966	48.0661	0
chr1	44127194	44127292	99	*	0.350106	cabp2a	chr1-44126740-44127647	47.5862	0
chr7	71350469	71361667	11199	*	0.350102	ccdc149a	chr7-71361246-71362088	36.1724	8.25976e-287
chr5	65491390	65570185	78796	*	0.350091	KCNT1	chr5-65569728-65570642	14.7844	9.23204e-50
chr4	9695430	9696965	1536	*	0.35007	tspan9b	chr4-9694943-9695916	16.1601	4.81821e-59
chr14	29940728	29941266	539	*	0.350053	FAM149A	chr14-29940325-29941131	51.6489	0
chr11	588017	591620	3604	*	0.350014	tsen2	chr11-591171-592068	40.6487	0
chr7	48555400	48613910	58511	*	0.349993	kcnq1.1	chr7-48613450-48614370	7.24167	2.21599e-13
chr12	897487	899223	1737	*	0.34999	SPAG9	chr12-897007-897966	28.7931	1.30992e-182
chr11	25257022	25257488	467	*	0.349961	tp53inp2	chr11-25257082-25257894	31.0777	2.41128e-212
chr7	44628681	44671910	43230	*	0.349955	cmtm4	chr7-44671462-44672357	13.5986	2.04019e-42
chr25	29911977	29987690	75714	*	0.349937	TAFA5	chr25-29987222-29988157	16.0894	1.51475e-58
chr13	46298560	46400841	102282	*	0.349923	fgfr2	chr13-46400384-46401298	7.94363	9.81747e-16
chr13	24500963	24514676	13714	*	0.349918	sertad2b	chr13-24514200-24515152	20.47	1.99498e-93
chr9	24204180	24204317	138	*	0.349913	C9H2orf69	chr9-24203855-24204778	28.4002	1.00651e-177
chr20	53521648	53561137	39490	*	0.349912	pak6b	chr20-53560693-53561580	34.4215	6.00278e-260
chr7	15373412	15413124	39713	*	0.349901	ANPEP	chr7-15412664-15413584	46.3166	0
chr9	10770880	10778336	7457	*	0.349895	gmppaa	chr9-10777832-10778839	55.3402	0
chr23	24272421	24288185	15765	*	0.349889	clcnk	chr23-24287709-24288660	26.1515	4.74006e-151
chr21	25620209	25624944	4736	*	0.349881	tmem223	chr21-25624467-25625420	34.8214	5.77537e-266
chr7	19033883	19036741	2859	*	0.349873	fcer1g	chr7-19036522-19036960	69.506	0
chr1	18841462	18846643	5182	*	0.349858	zgc:195282	chr1-18846191-18847095	53.5502	0
chr4	16349042	16354363	5322	*	0.349856	lum	chr4-16353941-16354785	67.3158	0
chr6	43918529	43922694	4166	*	0.349856	prok2	chr6-43922262-43923125	48.1162	0
chr23	43849190	43854093	4904	*	0.349841	CNGA1	chr23-43853643-43854543	44.7952	0
chr2	30893115	30894595	1481	*	0.34984	CHMP5	chr2-30892710-30893519	45.3348	0
chr14	36348549	36374156	25608	*	0.349838	gpm6aa	chr14-36373715-36374596	16.1575	5.02853e-59
chr17	31667625	31684894	17270	*	0.349835	lin52	chr17-31684433-31685354	24.6922	6.49237e-135
chr20	28885990	28927906	41917	*	0.349833	susd6	chr20-28927419-28928392	8.20019	1.20007e-16
chr2	30463825	30463916	92	*	0.349831	NETO1	chr2-30463409-30464422	40.3493	0
chr14	15816509	15817282	774	*	0.349831	flt4	chr14-15816815-15817749	19.941	8.96963e-89
chr11	355305	360130	4826	*	0.349819	pdrg1	chr11-359679-360580	31.9324	4.73829e-224
chr20	23203946	23226586	22641	*	0.349806	dcun1d4	chr20-23226138-23227034	19.0992	1.28175e-81
chr23	44732863	44733636	774	*	0.349802	atp1b2a	chr23-44733270-44734002	16.3166	3.76344e-60
chr2	49457449	49508132	50684	*	0.349801	sh3gl1a	chr2-49507628-49508635	19.6114	6.1751e-86
chr15	29564364	29578228	13865	*	0.349798	samsn1a	chr15-29577629-29578827	39.5563	0
chr1	50487586	50528038	40453	*	0.349795	papss1	chr1-50527582-50528494	19.9631	5.76278e-89
chr2	31891335	31935910	44576	*	0.34977	amph	chr2-31935548-31936271	17.5664	2.22697e-69
chr22	12870275	12875887	5613	*	0.349768	nab1a	chr22-12875422-12876352	20.5797	2.08582e-94
chr4	7888047	7888139	93	*	0.349763	camk1da	chr4-7887701-7888577	8.4538	1.40984e-17
chr20	28803642	28825407	21766	*	0.349748	fntb	chr20-28824950-28825864	4.28837	8.99962e-06
chr14	32740704	32742701	1998	*	0.349741	sox3	chr14-32740249-32741159	10.1394	1.84681e-24
chr9	1589672	1606713	17042	*	0.349715	agps	chr9-1606264-1607161	21.1167	2.79403e-99
chr7	53413018	53441170	28153	*	0.34971	znf609b	chr7-53440715-53441624	11.4753	8.77913e-31
chr1	41666611	41720684	54074	*	0.349707	FBXO41	chr1-41720219-41721149	6.62664	1.71703e-11
chr18	18879733	18880884	1152	*	0.349681	arih1	chr18-18880487-18881280	25.3684	2.81222e-142
chr21	19487707	19489176	1470	*	0.349677	rxfp3	chr21-19488875-19489476	29.0076	2.63678e-185
chr11	29795155	29814233	19079	*	0.349653	cybb	chr11-29813830-29814635	25.5889	1.01268e-144
chr13	29127960	29128081	122	*	0.349644	unc5b	chr13-29127664-29128497	25.1451	7.98512e-140
chr16	30621684	30646896	25213	*	0.349634	ldlrad4b	chr16-30646371-30647420	15.2119	1.47502e-52
chr20	39691793	39701588	9796	*	0.349601	tpd52l1	chr20-39701132-39702044	26.0222	1.38901e-149
chr15	43154744	43161663	6920	*	0.349596	ap1s3a	chr15-43161135-43162190	73.0712	0
chr12	47967761	47984094	16334	*	0.349572	ADAMTS14	chr12-47983620-47984568	26.2736	1.9189e-152
chr13	33141279	33144589	3311	*	0.349572	TC2N	chr13-33144144-33145033	42.1768	0
chr24	4373033	4402438	29406	*	0.349571	CCNY	chr24-4401948-4402928	17.0551	1.6024e-65
chr24	26895066	26895748	683	*	0.349569	nceh1b.1	chr24-26894699-26895432	40.5289	0
chr24	25008211	25015552	7342	*	0.349568	nup58	chr24-25015109-25015994	24.9293	1.78961e-137
chr8	11151805	11151950	146	*	0.34956	plekha2	chr8-11151513-11152386	47.0582	0
chr5	22791686	22814051	22366	*	0.349555	npas2	chr5-22813595-22814507	16.4333	5.52572e-61
chr13	27631926	27756592	124667	*	0.349552	RIMS1	chr13-27756143-27757040	5.95113	1.33148e-09
chr6	19804048	19816806	12759	*	0.349547	ntn1a	chr6-19816525-19817087	8.32333	4.2764e-17
chr3	34766989	34785537	18549	*	0.349539	nsfa	chr3-34785023-34786051	16.3751	1.4411e-60
chr4	26303613	26322972	19360	*	0.349525	st8sia1	chr4-26322520-26323424	17.0402	2.06593e-65
chr2	25019387	25019537	151	*	0.349515	STAG1	chr2-25019069-25020004	17.8182	2.55225e-71
chr24	9673227	9678750	5524	*	0.349513	uba5	chr24-9678239-9679260	39.6336	0
chr7	12799576	12805444	5869	*	0.349508	zgc:158785	chr7-12804995-12805892	26.3495	2.60078e-153
chr19	1606185	1612445	6261	*	0.349504	lrrc3b	chr19-1611957-1612933	28.4806	1.01934e-178
chr2	58444873	58466664	21792	*	0.349501	APCDD1	chr2-58466174-58467153	31.9759	1.17901e-224
chr2	1522721	1550458	27738	*	0.349497	dab1b	chr2-1549982-1550934	21.8943	1.47334e-106
chr3	50155245	50176242	20998	*	0.34947	rsad1	chr3-50175813-50176671	11.2357	1.36117e-29
chr5	6489260	6489482	223	*	0.349448	crybb3	chr5-6489033-6489930	43.5891	0
chr5	64177484	64181314	3831	*	0.349444	ak5l	chr5-64180820-64181808	18.4289	3.84853e-76
chr11	31258116	31260915	2800	*	0.349436	man2b1	chr11-31260427-31261402	60.4212	0
chr9	13733468	13772569	39102	*	0.349432	abi2a	chr9-13771996-13773142	9.06003	6.52051e-20
chr16	33591872	33593116	1245	*	0.349432	pou3f1	chr16-33591433-33592310	10.4358	8.5104e-26
chr12	28794962	28796622	1661	*	0.349419	mrpl10	chr12-28794487-28795437	44.9963	0
chr18	39649660	39661873	12214	*	0.349414	gldn	chr18-39661436-39662310	62.4133	0
chr18	48423973	48479423	55451	*	0.349398	fli1	chr18-48478872-48479973	17.4032	3.90095e-68
chr3	7761471	7763114	1644	*	0.349389	hook2	chr3-7761041-7761901	32.5155	3.2218e-232
chr9	51891	52068	178	*	0.349386	hycc2	chr9-51611-52524	21.6779	1.65874e-104
chr4	8168514	8204087	35574	*	0.349382	ninj2	chr4-8203664-8204509	28.053	1.83399e-173
chr13	47361104	47401532	40429	*	0.349378	bcl2l11	chr13-47401078-47401985	13.7623	2.14827e-43
chr2	20811677	20817851	6175	*	0.349376	TPR	chr2-20817407-20818295	18.902	5.48727e-80
chr19	22074468	22074593	126	*	0.349375	atp9b	chr19-22074130-22075056	9.02127	9.2963e-20
chr6	1159670	1161224	1555	*	0.349364	txnrd3	chr6-1159222-1160117	34.1939	1.48875e-256
chr15	4421797	4498598	76802	*	0.349361	tfdp2	chr15-4498142-4499053	5.30388	5.66841e-08
chr4	17572495	17613250	40756	*	0.349358	nrip2	chr4-17612794-17613705	7.20969	2.80401e-13
chr13	51893676	51903397	9722	*	0.349352	mrpl2	chr13-51902944-51903850	14.1944	4.9624e-46
chr13	555321	599901	44581	*	0.349349	slit1a	chr13-599436-600366	7.25745	1.97229e-13
chr4	76704347	76705830	1484	*	0.349343	ms4a17a.7	chr4-76703898-76704796	55.2241	0
chr11	42304585	42375449	70865	*	0.349341	slmapa	chr11-42374958-42375939	8.16507	1.6063e-16
chr24	26134029	26134375	347	*	0.349336	tmtopsb	chr24-26133886-26134863	20.1306	1.9925e-90
chr11	30314885	30318926	4042	*	0.349329	ugt1b2	chr11-30318454-30319397	12.6791	3.85941e-37
chr2	1522721	1523137	417	*	0.349322	dab1b	chr2-1522683-1523591	22.8754	4.07921e-116
chr13	31844011	31873362	29352	*	0.349316	SYT14	chr13-31872893-31873831	7.45895	4.36063e-14
chr19	1856250	1871231	14982	*	0.349294	clptm1l	chr19-1870767-1871695	18.1697	4.48073e-74
chr12	20583552	20586836	3285	*	0.349279	arsg	chr12-20586340-20587332	30.4506	5.87462e-204
chr10	2943676	2971424	27749	*	0.349278	MARVELD2	chr10-2970967-2971881	28.89	7.96224e-184
chr5	57453830	57459730	5901	*	0.349274	rnf224	chr5-57459242-57460217	21.5333	3.79338e-103
chr1	35473219	35479803	6585	*	0.349271	USP38	chr1-35479369-35480237	20.5627	2.95986e-94
chr5	42124706	42124970	265	*	0.349268	SHPK	chr5-42124655-42125285	32.2656	1.06417e-228
chr5	18012154	18030618	18465	*	0.349261	ascc2	chr5-18030155-18031081	32.0073	4.30964e-225
chr8	26522013	26528620	6608	*	0.34926	sema3bl	chr8-26528168-26529071	16.722	4.5295e-63
chr21	22917221	22924698	7478	*	0.349251	dub	chr21-22924245-22925150	39.3494	0
chr7	26762717	26769530	6814	*	0.349233	tspan18a	chr7-26769003-26770056	13.7263	3.53463e-43
chr6	49722970	49737418	14449	*	0.349227	STX16	chr6-49736967-49737869	25.6325	3.31407e-145
chr18	37283765	37291690	7926	*	0.349226	yap1	chr18-37291243-37292136	8.35635	3.23452e-17
chr11	8170948	8172427	1480	*	0.349223	DNASE2B	chr11-8171967-8172886	61.1188	0
chr19	5480327	5480422	96	*	0.349218	JUP	chr19-5479976-5480868	16.3178	3.68696e-60
chr3	12128117	12169802	41686	*	0.349211	srl	chr3-12169346-12170258	10.0782	3.44791e-24
chr24	5891894	5893134	1241	*	0.349208	mastl	chr24-5891570-5892218	47.0819	0
chr3	27884685	27915344	30660	*	0.349157	mettl22	chr3-27914914-27915773	38.3733	0
chr19	3186629	3186669	41	*	0.349146	si:ch211-133n4.6	chr19-3186270-3186988	66.0511	0
chr5	27488975	27525637	36663	*	0.349141	sfrp1a	chr5-27525103-27526170	12.5326	2.47473e-36
chr9	7548533	7562544	14012	*	0.349123	ptprna	chr9-7562089-7562999	15.5918	4.14126e-55
chr21	44684577	44685481	905	*	0.349122	spry4	chr21-44685143-44685819	28.5422	1.75519e-179
chr7	36035432	36039448	4017	*	0.349121	irx3a	chr7-36038547-36040348	14.584	1.77658e-48
chr16	53455638	53475279	19642	*	0.349099	rbm24b	chr16-53474705-53475853	19.1126	9.91507e-82
chr4	10721795	10740143	18349	*	0.349079	stab2	chr4-10739677-10740608	20.0892	4.59082e-90
chr25	3099073	3105135	6063	*	0.349064	RAB3IL1	chr25-3104684-3105585	51.1604	0
chr7	38600150	38631273	31124	*	0.349058	c1qtnf4	chr7-38630825-38631721	11.18	2.55567e-29
chr10	26800213	26802706	2494	*	0.349043	arr3a	chr10-26802262-26803149	66.6518	0
chr17	19522856	19531983	9128	*	0.349037	cyp26c1	chr17-19531529-19532436	37.8981	0
chr6	49811831	49821300	9470	*	0.349036	GNAS	chr6-49820844-49821756	12.864	3.58892e-38
chr19	7757682	7796520	38839	*	0.349029	ubap2l	chr19-7796049-7796991	20.1946	5.45815e-91
chr4	28062473	28116521	54049	*	0.349026	GRAMD4	chr4-28116060-28116981	8.08505	3.10682e-16
chr7	28569266	28580710	11445	*	0.349025	scube2	chr7-28580326-28581093	11.6209	1.61441e-31
chr22	15507076	15507218	143	*	0.349023	gpc1a	chr22-15506635-15507516	10.7534	2.85491e-27
chr21	8144918	8144960	43	*	0.349021	OLFML2A	chr21-8144547-8145373	73.9933	0
chr8	4333914	4350812	16899	*	0.34902	myl2b	chr8-4350310-4351313	23.8732	2.9045e-126
chr5	22115250	22125155	9906	*	0.348999	las1l	chr5-22124701-22125608	28.7208	1.04769e-181
chr1	49266886	49274124	7239	*	0.348996	caly	chr1-49273654-49274593	30.2645	1.68213e-201
chr7	72132047	72178800	46754	*	0.348994	SIPA1	chr7-72178389-72179211	16.9326	1.29436e-64
chr18	7150144	7206994	56851	*	0.348985	vwf	chr18-7206541-7207447	16.763	2.27721e-63
chr5	4332220	4334967	2748	*	0.34898	sat1a.1	chr5-4334452-4335482	52.5024	0
chr14	30367602	30380577	12976	*	0.348969	slc7a2	chr14-30380121-30381032	39.4019	0
chr7	52751572	52753067	1496	*	0.348965	mtfmt	chr7-52751155-52751988	46.3298	0
chr21	43097798	43131846	34049	*	0.348919	p4ha2	chr21-43131379-43132312	30.7007	2.78857e-207
chr18	46840797	46906727	65931	*	0.348918	GRAMD1B	chr18-46906388-46907065	8.34529	3.55208e-17
chr11	1422737	1450622	27886	*	0.348908	phactr3b	chr11-1450161-1451083	11.8932	6.4218e-33
chr23	711075	737844	26770	*	0.348904	mitfb	chr23-737385-738303	17.8774	8.83723e-72
chr20	41967312	41977860	10549	*	0.348901	si:dkeyp-114g9.1	chr20-41977515-41978205	49.3762	0
chr18	2228737	2231076	2340	*	0.348884	rab27a	chr18-2230618-2231534	13.6047	1.87807e-42
chr2	30379650	30380085	436	*	0.348866	crispld1b	chr2-30379620-30380549	46.5945	0
chr1	1838164	1844749	6586	*	0.348858	atp1a1a.5	chr1-1844285-1845212	49.316	0
chr19	23932259	23952922	20664	*	0.34882	smad10a	chr19-23952421-23953423	23.6782	3.02325e-124
chr10	34960751	34980843	20093	*	0.348775	smad9	chr10-34980388-34981298	20.1898	6.02138e-91
chr6	8355122	8357651	2530	*	0.348772	acp5a	chr6-8357186-8358115	60.0515	0
chr1	7538909	7549007	10099	*	0.348766	mylz3	chr1-7548491-7549522	58.9687	0
chr23	8679216	8694411	15196	*	0.348754	rgs19	chr23-8693935-8694886	24.7557	1.3462e-135
chr5	65124168	65151156	26989	*	0.348736	sh2d3cb	chr5-65150684-65151627	14.2021	4.44436e-46
chr8	14503610	14540489	36880	*	0.348734	qsox1	chr8-14540001-14540977	7.79628	3.18788e-15
chr6	9163007	9165283	2277	*	0.348734	zgc:112023	chr6-9164809-9165756	29.716	2.3868e-194
chr10	25829262	25852082	22821	*	0.348721	trpc4a	chr10-25851554-25852610	14.3763	3.64359e-47
chr19	47429722	47452854	23133	*	0.348708	tfap2e	chr19-47452381-47453326	14.6322	8.75604e-49
chr18	907266	919232	11967	*	0.3487	pkma	chr18-918782-919682	7.73651	5.10916e-15
chr5	19850828	19861828	11001	*	0.3487	gltpa	chr5-19861378-19862277	20.9957	3.59043e-98
chr24	24701780	24712505	10726	*	0.348687	armc1	chr24-24712020-24712990	13.6488	1.02684e-42
chr14	9456675	9457153	479	*	0.348686	rell2	chr14-9456771-9457534	51.1299	0
chr22	11628438	11635563	7126	*	0.348683	dpp4	chr22-11635104-11636021	35.132	1.09534e-270
chr15	20900627	20916229	15603	*	0.348681	usp2a	chr15-20915758-20916700	7.89366	1.46721e-15
chr22	11857356	11864269	6914	*	0.348667	MRAS.1	chr22-11863815-11864722	21.5032	7.25974e-103
chr21	29090652	29091329	678	*	0.348667	timd4	chr21-29090951-29091706	64.4227	0
chr4	8906893	8947240	40348	*	0.34866	scube1	chr4-8946755-8947724	11.0124	1.66424e-28
chr22	16030714	16032160	1447	*	0.348649	zbtb37	chr22-16030459-16030968	86.6365	0
chr21	24539896	24607265	67370	*	0.348642	ARHGAP32	chr21-24606806-24607723	8.14475	1.90033e-16
chr1	51721851	51729459	7609	*	0.348633	prdx2	chr1-51729014-51729903	21.6565	2.63814e-104
chr14	2123123	2135202	12080	*	0.348633	pcdh2ab5	chr14-2134763-2135640	7.83104	2.41924e-15
chr6	32410848	32416661	5814	*	0.348598	KANK4	chr6-32416150-32417171	12.8268	5.80134e-38
chr14	41361858	41378438	16581	*	0.348582	cstf2	chr14-41377961-41378914	33.0913	1.98059e-240
chr18	37015185	37167845	152661	*	0.34856	SIPA1L3	chr18-37167385-37168305	15.8182	1.1657e-56
chr17	23612616	23613800	1185	*	0.348556	ifit14	chr17-23613606-23613993	50.2679	0
chr16	1334431	1341924	7494	*	0.348548	CELF3	chr16-1341403-1342445	16.6286	2.1627e-62
chr5	42164079	42168296	4218	*	0.348546	fam222ba	chr5-42167822-42168770	17.6145	9.54085e-70
chr20	36066408	36107415	41008	*	0.348545	ptchd4	chr20-36106996-36107833	9.89028	2.29374e-23
chr23	13375359	13375883	525	*	0.348543	ZNF512B	chr23-13375501-13376264	7.13015	5.01303e-13
chr23	24926407	24932101	5695	*	0.348543	klhl21	chr23-24931579-24932623	17.9241	3.82169e-72
chr12	13560082	13650205	90124	*	0.34854	stat5b	chr12-13649733-13650677	33.9029	3.01685e-252
chr4	12819272	12829214	9943	*	0.348531	hmga2	chr4-12828741-12829687	6.27646	1.73187e-10
chr20	34670034	34671386	1353	*	0.348515	elp3	chr20-34669596-34670472	25.1541	6.3647e-140
chr2	3106237	3126522	20286	*	0.348495	wnt3a	chr2-3126069-3126974	14.0613	3.28331e-45
chr2	10287133	10338904	51772	*	0.348488	gng12a	chr2-10338405-10339402	20.7716	3.9085e-96
chr10	21718468	21773338	54871	*	0.348478	pcdh1gb9	chr10-21772870-21773805	14.212	3.85807e-46
chr21	43178817	43178915	99	*	0.348477	AFF4	chr21-43178461-43179369	6.49535	4.14194e-11
chr23	19220381	19225727	5347	*	0.348476	oard1	chr23-19225271-19226183	51.8543	0
chr8	24745041	24779329	34289	*	0.348471	slc16a4	chr8-24778869-24779788	8.85151	4.31729e-19
chr19	25476228	25498234	22007	*	0.348459	col28a1a	chr19-25497785-25498682	26.0927	2.20548e-150
chr14	32793272	32820171	26900	*	0.348449	inppl1b	chr14-32819702-32820640	11.2274	1.49587e-29
chr17	32365941	32368765	2825	*	0.348447	klf11b	chr17-32368386-32369143	12.5237	2.76962e-36
chr5	27897504	27919402	21899	*	0.348446	adam28	chr5-27918985-27919818	58.6821	0
chr8	53269657	53270921	1265	*	0.348444	gnb1a	chr8-53270475-53271366	14.784	9.29457e-50
chr24	30053651	30089653	36003	*	0.348421	PLPPR4.1	chr24-30089096-30090210	10.185	1.15685e-24
chr21	3003753	3003786	34	*	0.348405	CKS2	chr21-3003375-3004196	54.3771	0
chr24	26941197	26942148	952	*	0.348397	msl2b	chr24-26941688-26942607	27.2288	1.48001e-163
chr24	25683071	25685646	2576	*	0.348389	chrnd	chr24-25685144-25686148	55.9909	0
chr6	23955374	23959464	4091	*	0.348385	GNG12	chr6-23959006-23959922	20.9035	2.49048e-97
chr21	13045388	13051556	6169	*	0.348378	MYORG.1	chr21-13051142-13051969	31.8434	8.13027e-223
chr9	52558181	52597674	39494	*	0.348365	xrcc5	chr9-52597216-52598131	12.2079	1.40978e-34
chr23	27703749	27710848	7100	*	0.34835	lmbr1l	chr23-27710295-27711400	31.3409	6.47395e-216
chr22	16282144	16287878	5735	*	0.348349	rtca	chr22-16287395-16288361	15.2437	9.06245e-53
chr7	42460302	42496322	36021	*	0.348339	ADAMTS18	chr7-42495666-42496978	7.78717	3.42647e-15
chr13	32900991	32901358	368	*	0.348334	si:dkey-18j18.3	chr13-32900792-32901190	18.6381	7.88431e-78
chr18	8972227	9020955	48729	*	0.34831	grm3	chr18-9020475-9021434	11.9288	4.18741e-33
chr20	6241855	6256657	14803	*	0.348309	opn7a	chr20-6256181-6257132	35.3445	6.08401e-274
chr6	7157468	7170195	12728	*	0.348303	HS6ST3	chr6-7169730-7170659	19.4914	6.49507e-85
chr19	8481802	8494076	12275	*	0.348288	efna1a	chr19-8493529-8494623	6.51518	3.63005e-11
chr19	30805513	30809789	4277	*	0.34828	myclb	chr19-30809340-30810238	15.8244	1.05672e-56
chr3	37235924	37350594	114671	*	0.348243	SRCIN1	chr3-37350123-37351065	5.70786	5.72034e-09
chr7	34492729	34492744	16	*	0.348243	calml4a	chr7-34492292-34493165	57.5042	0
chr24	11528270	11654686	126417	*	0.34823	gli3	chr24-11654215-11655157	4.92385	4.24299e-07
chr23	21696560	21713996	17437	*	0.348224	VPS13D	chr23-21713366-21714626	16.1804	3.46459e-59
chr15	37834594	37847681	13088	*	0.348215	hsc70	chr15-37847209-37848152	44.8761	0
chr14	1192314	1201145	8832	*	0.34821	arl9	chr14-1200623-1201667	35.5867	1.12364e-277
chr20	42296256	42321926	25671	*	0.348207	dcbld1	chr20-42321477-42322374	16.3632	1.75e-60
chr12	25085751	25088570	2820	*	0.348204	gch2	chr12-25088063-25089077	29.4858	2.18962e-191
chr24	35183595	35184613	1019	*	0.348203	pcmtd1	chr24-35184216-35185010	32.8397	7.99121e-237
chr8	51430597	51472813	42217	*	0.348201	fgfr1a	chr8-51472344-51473282	16.6935	7.30911e-63
chr8	1065458	1070041	4584	*	0.348199	sprb	chr8-1069607-1070475	78.8868	0
chr9	21072359	21090797	18439	*	0.348179	wars2	chr9-21090294-21091300	23.6349	8.44738e-124
chr19	1414604	1416585	1982	*	0.348172	btr29	chr19-1416107-1417063	61.0547	0
chr2	47587238	47620815	33578	*	0.348163	ap1s3b	chr2-47620378-47621252	34.4851	6.69716e-261
chr17	44697604	44736864	39261	*	0.348155	PGF	chr17-44736418-44737310	30.0727	5.51476e-199
chr18	15287065	15299698	12634	*	0.348154	ric8b	chr18-15299253-15300143	9.71104	1.35286e-22
chr5	13181029	13197152	16124	*	0.348147	ppm1f	chr5-13196652-13197651	12.2433	9.11983e-35
chr13	34765141	34792748	27608	*	0.348143	ism1	chr13-34792350-34793145	24.9609	8.13103e-138
chr13	30911208	30912117	910	*	0.348139	drgx	chr13-30910855-30911561	63.4475	0
chr5	69650148	69650346	199	*	0.348131	gtf2h3	chr5-69649972-69650719	55.2225	0
chr6	32029231	32035690	6460	*	0.348119	efcab7	chr6-32035232-32036147	32.9969	4.50441e-239
chr18	14906570	14914314	7745	*	0.34811	panx2	chr18-14913861-14914767	27.0647	1.2806e-161
chr3	60862441	60873031	10591	*	0.348107	PITPNC1	chr3-60872599-60873462	17.0646	1.36051e-65
chr24	13017586	13017681	96	*	0.348061	stau2	chr24-13017240-13018122	15.4373	4.59157e-54
chr3	50122965	50123507	543	*	0.34804	cldnk	chr3-50122553-50123377	58.9126	0
chr23	27251626	27325287	73662	*	0.348035	scn8aa	chr23-27324850-27325724	5.4219	2.94836e-08
chr25	2333258	2343693	10436	*	0.34803	mrps35	chr25-2343228-2344157	24.6126	4.62754e-134
chr20	23860858	23863608	2751	*	0.34803	katna1	chr20-23863163-23864052	38.8527	0
chr20	32523576	32563817	40242	*	0.348018	SCML4	chr20-32563352-32564282	13.6014	1.96485e-42
chr14	17040484	17044539	4056	*	0.348017	dicp2.2	chr14-17044127-17044950	73.9749	0
chr7	64737643	64739078	1436	*	0.348007	zdhhc21	chr7-64737272-64738014	73.7564	0
chr14	2123123	2181220	58098	*	0.348007	pcdh2ab6	chr14-2180756-2181683	7.31458	1.29089e-13
chr18	26048128	26069060	20933	*	0.347992	znf710a	chr18-26068639-26069480	7.78531	3.47708e-15
chr13	26780004	26791523	11520	*	0.347978	vrk2	chr13-26791068-26791977	23.5619	4.73919e-123
chr17	48164536	48174213	9678	*	0.347974	PLEKHD1	chr17-48173743-48174683	28.7286	8.3931e-182
chr5	24756496	24763050	6555	*	0.347961	ap1b1	chr5-24762548-24763551	13.1298	1.11166e-39
chr25	20264117	20268106	3990	*	0.347958	dnajb9a	chr25-20267657-20268554	53.7177	0
chr12	47783814	47784014	201	*	0.347954	dydc2	chr12-47783470-47784558	51.3259	0
chr3	53116172	53116415	244	*	0.34794	brd4	chr3-53115973-53116857	10.9297	4.15763e-28
chr17	2606697	2684802	78106	*	0.347934	PTPN21	chr17-2684300-2685304	22.2028	1.6126e-109
chr8	39870714	39884464	13751	*	0.347915	mlec	chr8-39884029-39884898	23.5421	7.56781e-123
chr13	42361599	42395754	34156	*	0.347909	marchf5	chr13-42395290-42396218	19.0423	3.80482e-81
chr5	65613292	65651008	37717	*	0.347906	camsap1b	chr5-65650546-65651470	16.4487	4.28629e-61
chr2	40181633	40189596	7964	*	0.347905	si:ch211-122l24.6	chr2-40189104-40190088	53.4628	0
chr16	31396647	31397100	454	*	0.347903	SCX	chr16-31396683-31397517	62.3731	0
chr4	2923199	2934521	11323	*	0.347894	aebp2	chr4-2934006-2935035	17.268	4.09381e-67
chr12	5156332	5178812	22481	*	0.347887	fra10ac1	chr12-5178379-5179244	8.85104	4.33543e-19
chr17	32745763	32753329	7567	*	0.347885	smyd2a	chr17-32752875-32753782	7.17514	3.61166e-13
chr5	32360336	32363404	3069	*	0.347884	gas1b	chr5-32363047-32363761	16.1656	4.4111e-59
chr25	18366978	18435290	68313	*	0.347875	poc1b	chr25-18434968-18435611	18.6987	2.53553e-78
chr3	15085294	15109117	23824	*	0.347874	xpo6	chr3-15108664-15109569	19.8934	2.32108e-88
chr2	19777146	19790278	13133	*	0.347869	ptbp2b	chr2-19789678-19790877	21.153	1.29379e-99
chr9	42420636	42452942	32307	*	0.34786	tfpia	chr9-42452358-42453526	24.464	1.785e-132
chr11	25782721	25818096	35376	*	0.34783	skib	chr11-25817644-25818547	8.95532	1.6938e-19
chr11	3614326	3624550	10225	*	0.347827	itih3a.1	chr11-3624104-3624995	47.687	0
chr22	21794037	21845518	51482	*	0.347807	tle5	chr22-21845069-21845967	9.86035	3.09176e-23
chr5	27487878	27488975	1098	*	0.347803	sfrp1a	chr5-27487422-27488334	21.2673	1.13971e-100
chr18	20494413	20498183	3771	*	0.347796	rapsn	chr18-20497616-20498750	60.7196	0
chr12	41631521	41636752	5232	*	0.347794	JAKMIP3	chr12-41636294-41637210	18.9334	3.02521e-80
chr9	54751201	54797934	46734	*	0.347779	gpm6bb	chr9-54797487-54798380	5.10885	1.62061e-07
chr8	3345133	3395710	50578	*	0.347772	fut9b.3	chr8-3395249-3396171	29.2425	2.79376e-188
chr11	1094844	1121193	26350	*	0.347762	SLC6A11	chr11-1120692-1121694	9.89249	2.24364e-23
chr6	29102942	29126793	23852	*	0.34775	DIPK1A	chr6-29126240-29127345	18.2735	6.72529e-75
chr9	13120419	13178174	57756	*	0.34774	fam117bb	chr9-13177691-13178656	4.68129	1.42537e-06
chr19	7936328	7938121	1794	*	0.347719	si:dkey-266f7.5	chr19-7935888-7936767	69.5969	0
chr8	13794785	13796751	1967	*	0.347705	cabp4	chr8-13796298-13797203	16.6979	6.7903e-63
chr21	15723069	15729966	6898	*	0.347702	p2rx4a	chr21-15729545-15730386	62.1436	0
chr13	39119460	39127186	7727	*	0.347696	col9a1b	chr13-39126604-39127767	21.7947	1.30373e-105
chr17	12767640	12895013	127374	*	0.347691	RALGAPA1	chr17-12894545-12895480	13.2858	1.39868e-40
chr24	33708804	33755987	47184	*	0.347679	tmeff1b	chr24-33755507-33756466	16.0996	1.28385e-58
chr5	61919217	61928538	9322	*	0.347668	RSPH4A	chr5-61928080-61928996	33.7678	2.92754e-250
chr14	2123123	2135202	12080	*	0.347656	pcdh2ab3	chr14-2134763-2135640	7.94138	9.99739e-16
chr3	6600294	6600487	194	*	0.347643	si:ch73-59f11.3	chr3-6600087-6600886	56.9034	0
chr22	37671430	37682149	10720	*	0.347625	htr2b	chr22-37681676-37682622	59.7798	0
chr13	49827015	49840681	13667	*	0.347623	GNG4	chr13-49840229-49841132	31.4585	1.6071e-217
chr19	42847306	42857081	9776	*	0.347619	pdcd6ip	chr19-42856637-42857524	14.8333	4.46246e-50
chr22	30959733	30967286	7554	*	0.347608	ssuh2.2	chr22-30966826-30967745	52.493	0
chr2	283764	290512	6749	*	0.347601	MEP1B	chr2-290038-290986	22.4219	1.20292e-111
chr2	31295237	31296644	1408	*	0.347595	adcyap1b	chr2-31294792-31295681	23.0493	7.46752e-118
chr12	19007625	19007926	302	*	0.347564	rangap1b	chr12-19007174-19008075	38.1087	0
chr8	33104124	33105974	1851	*	0.347557	si:dkey-191c17.2	chr8-33103700-33104547	49.6408	0
chr15	2190229	2299230	109002	*	0.347553	rsrc1	chr15-2298756-2299704	6.17949	3.21553e-10
chr5	50817382	50837454	20073	*	0.347545	SKIC3	chr5-50836986-50837921	5.84152	2.58634e-09
chr2	37089362	37092242	2881	*	0.347538	zgc:101744	chr2-37091797-37092686	40.3046	0
chr10	1052591	1073084	20494	*	0.347525	UNC5C.1	chr10-1072640-1073527	12.925	1.62703e-38
chr18	24919614	24928222	8609	*	0.347517	rgma	chr18-24927764-24928680	7.88455	1.57834e-15
chr24	12945803	12954213	8411	*	0.347505	psme1	chr24-12953763-12954662	39.0143	0
chr13	8375612	8446280	70669	*	0.347504	epas1b	chr13-8445820-8446739	12.9821	7.73115e-39
chr24	9162512	9253817	91306	*	0.34748	DLGAP1	chr24-9253363-9254270	6.83902	3.9868e-12
chr19	9460432	9465176	4745	*	0.347472	vamp1a	chr19-9464721-9465630	15.1802	2.3915e-52
chr22	28739668	28777533	37866	*	0.34746	si:dkeyp-34c12.1	chr22-28777044-28778022	38.1017	0
chr18	38774584	38817324	42741	*	0.347452	atosa	chr18-38816803-38817844	10.3049	3.34918e-25
chr25	35553542	35570564	17023	*	0.347452	spi1a	chr25-35570081-35571046	43.7357	0
chr14	31766144	31774292	8149	*	0.347445	tmtops3a	chr14-31773899-31774684	18.1134	1.2488e-73
chr25	13801716	13826272	24557	*	0.347439	mapk8ip1a	chr25-13825819-13826724	10.763	2.57451e-27
chr17	9963436	9997287	33852	*	0.347438	snx6	chr17-9996856-9997717	27.2636	5.73767e-164
chr8	18615925	18615938	14	*	0.347428	ccdc181	chr8-18615448-18616402	38.1053	0
chr9	51521248	51563584	42337	*	0.347405	tank	chr9-51563136-51564031	29.8609	3.16655e-196
chr18	12867400	13048584	181185	*	0.347402	SRGAP1	chr18-13048077-13049090	9.88037	2.53217e-23
chr18	25225524	25226689	1166	*	0.347401	si:dkeyp-59c12.1	chr18-25226250-25227128	28.5653	9.06322e-180
chr7	53254234	53375062	120829	*	0.347379	trip4	chr7-53374567-53375557	7.84897	2.09731e-15
chr23	31380607	31396180	15574	*	0.34737	LCA5	chr23-31395724-31396636	28.2555	6.08507e-176
chr13	12653975	12655093	1119	*	0.347369	adh8a	chr13-12654756-12655430	65.5775	0
chr16	15164983	15262805	97823	*	0.347358	sntb1	chr16-15262341-15263268	13.4868	9.35528e-42
chr13	43130895	43132454	1560	*	0.347358	vsir	chr13-43132007-43132901	31.882	2.37405e-223
chr20	28511941	28641739	129799	*	0.347353	rgs6	chr20-28641272-28642206	9.59141	4.34433e-22
chr12	7399403	7423615	24213	*	0.347347	BICC1.1	chr12-7423145-7424084	25.782	7.05254e-147
chr3	13487760	13507475	19716	*	0.34734	slc25a19	chr3-13507004-13507946	42.673	0
chr3	21350509	21357359	6851	*	0.347321	itga2b	chr3-21356838-21357879	36.108	8.4876e-286
chr9	25568839	25815487	246649	*	0.347318	zeb2a	chr9-25814972-25816002	6.75655	7.06598e-12
chr18	5137241	5169817	32577	*	0.347317	serpini1	chr18-5169371-5170263	32.5185	2.92053e-232
chr19	22622355	22638124	15770	*	0.347308	eif3eb	chr19-22637579-22638669	30.7503	6.05228e-208
chr10	43544814	43601894	57081	*	0.3473	mef2ca	chr10-43601449-43602338	8.29101	5.61454e-17
chr22	28739668	28739860	193	*	0.347261	si:dkeyp-34c12.1	chr22-28739421-28740298	41.2209	0
chr19	6141913	6153701	11789	*	0.347242	erf	chr19-6153280-6154121	13.105	1.54165e-39
chr5	71983005	71983970	966	*	0.347239	fam78ab	chr5-71983413-71984527	21.6281	4.88805e-104
chr23	17387325	17400214	12890	*	0.347233	ptk6b	chr23-17399771-17400656	40.6293	0
chr3	34800163	34801146	984	*	0.34722	psmd11a	chr3-34799807-34800518	27.7407	1.12697e-169
chr3	34985895	34988824	2930	*	0.347214	smarce1	chr3-34988398-34989249	23.8496	5.11638e-126
chr5	2742232	2752106	9875	*	0.347209	LZTS3	chr5-2751705-2752507	43.2217	0
chr7	35282885	35314395	31511	*	0.347199	SLC12A4	chr7-35313993-35314796	13.7022	4.92503e-43
chr10	21806958	21807497	540	*	0.347196	pcdh1g32	chr10-21806194-21807722	18.3232	2.70242e-75
chr2	23856045	23931546	75502	*	0.347175	tgfbr1a	chr2-23931089-23932003	22.5218	1.27025e-112
chr21	24703188	24751862	48675	*	0.347163	IGSF9B	chr21-24751420-24752303	9.22972	1.3567e-20
chr18	20726149	20821698	95550	*	0.347155	CTTNBP2	chr18-20821236-20822159	11.1893	2.3006e-29
chr17	34186632	34213626	26995	*	0.347148	pals1a	chr17-34213128-34214124	7.0019	1.26254e-12
chr7	45040526	45076135	35610	*	0.347144	vstm2b	chr7-45075687-45076583	7.23067	2.40303e-13
chr25	18909607	18918519	8913	*	0.34714	parietopsin	chr25-18918065-18918973	69.0773	0
chr15	31244025	31261241	17217	*	0.347136	vezf1b	chr15-31260789-31261693	16.4787	2.60823e-61
chr18	30847237	30849230	1994	*	0.347132	foxf1	chr18-30848720-30849739	61.7789	0
chr7	31976764	32020811	44048	*	0.347131	kif18a	chr7-32020373-32021248	26.7259	1.17834e-157
chr19	32622177	32632054	9878	*	0.347116	hpca	chr19-32631598-32632510	11.9567	2.99307e-33
chr14	26467120	26498139	31020	*	0.347105	smad5	chr14-26497691-26498587	24.4734	1.41797e-132
chr14	22152060	22154994	2935	*	0.347095	gabra6a	chr14-22154536-22155451	10.7889	1.94178e-27
chr22	37804781	37825956	21176	*	0.347086	ppp1r2	chr22-37825457-37826455	15.9043	2.95627e-57
chr7	71954074	71955486	1413	*	0.347079	lrp4	chr7-71953516-71954632	36.5774	3.27192e-293
chr12	8822717	8859031	36315	*	0.347077	reep3b	chr12-8858585-8859476	19.1904	2.22471e-82
chr17	20230924	20231801	878	*	0.347073	bnip4	chr17-20230466-20231382	41.9731	0
chr17	19626405	19626479	75	*	0.347067	rgs7a	chr17-19625949-19626860	10.0154	6.51911e-24
chr7	16509201	16518175	8975	*	0.347054	zdhhc13	chr7-16517719-16518630	19.7975	1.56458e-87
chr17	8988337	8988374	38	*	0.347049	AKAP6	chr17-8987881-8988792	10.4999	4.32177e-26
chr24	35713659	35722482	8824	*	0.347016	dtna	chr24-35722049-35722915	35.8299	1.88762e-281
chr25	14510773	14568586	57814	*	0.34701	NAV2	chr25-14568131-14569040	10.1551	1.57288e-24
chr4	16615026	16615804	779	*	0.347007	caprin2	chr4-16615345-16616263	31.0025	2.49423e-211
chr18	3169579	3204433	34855	*	0.347005	pak1	chr18-3203965-3204901	7.32628	1.18313e-13
chr12	43662980	43663421	442	*	0.347004	foxi1	chr12-43663039-43663803	67.3633	0
chr23	33633241	33650108	16868	*	0.34697	CSRNP2	chr23-33649660-33650555	21.2583	1.38235e-100
chr22	21618121	21647057	28937	*	0.346953	tle2a	chr22-21646546-21647567	10.5459	2.65334e-26
chr8	13849999	13872620	22622	*	0.346951	doc2d	chr8-13872173-13873067	7.28952	1.55533e-13
chr9	28140089	28193835	53747	*	0.346949	PLEKHM3	chr9-28193365-28194304	8.21109	1.09592e-16
chr14	50770537	50777437	6901	*	0.346941	sncb	chr14-50776959-50777915	5.80983	3.12675e-09
chr8	39839543	39847960	8418	*	0.346936	zgc:174931	chr8-39847523-39848397	65.451	0
chr20	4827735	4850557	22823	*	0.346934	zdhhc14	chr20-4850054-4851060	8.85184	4.30428e-19
chr16	378766	381235	2470	*	0.346926	irx4a	chr16-380777-381692	24.7477	1.64118e-135
chr6	31367056	31368071	1016	*	0.346924	jak1	chr6-31366687-31367424	23.7103	1.41148e-124
chr17	20963477	20971797	8321	*	0.346924	phyhipla	chr17-20971296-20972298	12.3606	2.13378e-35
chr8	6873853	6875637	1785	*	0.346922	neflb	chr8-6875219-6876054	20.5563	3.37709e-94
chr20	30355436	30367017	11582	*	0.346921	allc	chr20-30366559-30367475	31.4832	7.37508e-218
chr14	109016	109363	348	*	0.346907	gpc2	chr14-108891-109834	50.8733	0
chr24	18880254	18895369	15116	*	0.346887	CPA6	chr24-18894917-18895821	23.4851	2.89533e-122
chr7	26762717	26762976	260	*	0.346883	tspan18a	chr7-26762527-26763425	11.2951	6.93951e-30
chr20	18551657	18558712	7056	*	0.346877	si:dkeyp-72h1.1	chr20-18558009-18559414	14.2579	2.00266e-46
chr9	40546677	40614845	68169	*	0.346872	vwc2l	chr9-40614384-40615306	10.8148	1.46485e-27
chr4	16649542	16693136	43595	*	0.346862	dennd5b	chr4-16692676-16693596	11.0551	1.03571e-28
chr4	25950372	26004672	54301	*	0.346858	metap2a	chr4-26004145-26005198	36.6174	7.55145e-294
chr1	5449777	5452837	3061	*	0.346851	mnx2b	chr1-5452417-5453256	53.6385	0
chr7	34241319	34241847	529	*	0.34684	dis3l	chr7-34241410-34242283	24.2292	5.48233e-130
chr21	20715020	20716998	1979	*	0.346828	gadd45gb.1	chr21-20716510-20717485	6.1998	2.82674e-10
chr16	45019449	45036245	16797	*	0.346794	tmem147	chr16-45035793-45036696	34.8502	2.11288e-266
chr7	6879534	6879723	190	*	0.34678	prkd4	chr7-6879185-6880260	54.2523	0
chr16	53252951	53271973	19023	*	0.346773	si:ch211-269k10.5	chr16-53271540-53272406	75.1402	0
chr21	44581654	44611718	30065	*	0.346752	TMEM164	chr21-44611187-44612249	20.0395	1.2471e-89
chr21	13232041	13233377	1337	*	0.346746	SPECC1L	chr21-13231694-13232388	51.9325	0
chr10	43188678	43254965	66288	*	0.346731	vcanb	chr10-43254506-43255423	24.4485	2.61005e-132
chr6	3827751	3846906	19156	*	0.346724	gad1b	chr6-3846448-3847363	11.584	2.48302e-31
chr8	22567363	22671403	104041	*	0.346721	IQSEC2.1	chr8-22670949-22671856	10.4563	6.85802e-26
chr4	20177526	20181935	4410	*	0.346714	ccdc146	chr4-20181476-20182393	28.4925	7.24724e-179
chr11	2397327	2398843	1517	*	0.346703	PIP4K2C	chr11-2396885-2397768	55.7658	0
chr19	4856351	4892417	36067	*	0.346695	CDK12	chr19-4891877-4892956	7.93093	1.08759e-15
chr7	24124289	24149623	25335	*	0.34669	mmp14a	chr7-24149235-24150011	39.3615	0
chr11	24313931	24323727	9797	*	0.346662	rem1	chr11-24323263-24324190	27.7501	8.68295e-170
chr12	9360316	9438173	77858	*	0.346647	erbb2	chr12-9437734-9438612	16.775	1.8578e-63
chr10	43862964	43909698	46735	*	0.346639	MCTP1.1	chr10-43909115-43910281	8.09836	2.78514e-16
chr6	60142619	60147663	5045	*	0.346632	slc32a1	chr6-60147209-60148116	12.9892	7.04642e-39
chr16	39125589	39131741	6153	*	0.346622	gdf6a	chr16-39131203-39132279	60.1917	0
chr23	7592009	7671231	79223	*	0.346607	plagl2	chr23-7670778-7671684	8.13315	2.09141e-16
chr2	15128027	15144220	16194	*	0.346605	arhgap29b	chr2-15143718-15144722	7.08431	6.9868e-13
chr25	710139	744179	34041	*	0.346605	TMEM117	chr25-743719-744638	10.3477	2.14289e-25
chr22	15437252	15438513	1262	*	0.346581	gpc5b	chr22-15436806-15437698	23.0163	1.60143e-117
chr12	41580783	41612518	31736	*	0.346579	dpysl4	chr12-41612039-41612996	29.7402	1.16174e-194
chr5	64277604	64286644	9041	*	0.346574	QSOX2	chr5-64286181-64287106	13.1937	4.77154e-40
chr20	28434196	28440598	6403	*	0.346571	dpf3	chr20-28440152-28441044	10.8552	9.41741e-28
chr5	8769069	8784822	15754	*	0.34657	fgf10b	chr5-8784298-8785346	47.307	0
chr1	2101541	2112674	11134	*	0.346559	mbnl2	chr1-2112222-2113125	14.2698	1.68784e-46
chr18	5677508	5683312	5805	*	0.346555	cplx3b	chr18-5682854-5683769	19.6331	4.02971e-86
chr7	46727891	46767531	39641	*	0.346552	tshz3b	chr7-46767044-46768017	12.9843	7.50838e-39
chr21	26720803	26722141	1339	*	0.346545	slc3a2b	chr21-26721803-26722478	17.3636	7.78369e-68
chr24	2346514	2358525	12012	*	0.346519	RREB1.1	chr24-2358013-2359037	7.70544	6.51952e-15
chr14	2123123	2181220	58098	*	0.346517	pcdh2ab5	chr14-2180756-2181683	6.69961	1.04485e-11
chr23	7592009	7608615	16607	*	0.346514	plagl2	chr23-7608150-7609079	4.73113	1.11639e-06
chr7	18721547	18729292	7746	*	0.346514	C7H4orf54	chr7-18728980-18729604	28.5123	4.11859e-179
chr19	34950200	34952804	2605	*	0.3465	ccn4a	chr19-34952345-34953263	51.2687	0
chr17	20653773	20655162	1390	*	0.3465	slc16a9a	chr17-20654719-20655604	43.5835	0
chr3	19850937	19877872	26936	*	0.346483	rnd2	chr3-19877418-19878326	16.3481	2.24336e-60
chr13	2254238	2260150	5913	*	0.346481	lrrc1	chr13-2259694-2260606	33.8697	9.30856e-252
chr24	4973813	4977862	4050	*	0.346469	zic4	chr24-4973372-4974253	5.58482	1.16973e-08
chr21	21244045	21244046	2	*	0.346445	lifrb	chr21-21243590-21244500	51.8249	0
chr1	200294	205882	5589	*	0.346434	adprhl1	chr1-205382-206382	31.0045	2.34626e-211
chr7	6469133	6470390	1258	*	0.346428	zgc:110425	chr7-6469912-6470867	11.2434	1.24827e-29
chr14	30426956	30445411	18456	*	0.346423	zdhhc2	chr14-30444944-30445877	18.674	4.02776e-78
chr12	48683208	48691095	7888	*	0.34642	mmp21	chr12-48690651-48691539	51.0635	0
chr3	15646192	15666699	20508	*	0.346388	zgc:66474	chr3-15666329-15667069	35.2062	8.02924e-272
chr16	38277339	38296243	18905	*	0.346382	bnipl	chr16-38295775-38296711	31.4805	8.03417e-218
chr7	26297169	26306873	9705	*	0.346374	zgc:77439	chr7-26306591-26307155	17.086	9.4417e-66
chr3	16612500	16612574	75	*	0.346373	slc17a7a	chr3-16612210-16612789	4.78788	8.42771e-07
chr2	3472832	3485185	12354	*	0.346353	gjc2	chr2-3484723-3485646	40.6659	0
chr23	27446929	27455792	8864	*	0.346342	atf7a	chr23-27455348-27456235	29.2485	2.34656e-188
chr1	58922027	58929774	7748	*	0.346338	TRIP10	chr1-58929367-58930180	49.0441	0
chr11	2089461	2092220	2760	*	0.346337	rargb	chr11-2091752-2092688	20.0263	1.62437e-89
chr3	45756605	45758719	2115	*	0.346336	gper1	chr3-45758258-45759179	33.5484	4.75768e-247
chr14	26701897	26703331	1435	*	0.346336	neurog1	chr14-26701536-26702258	40.9536	0
chr5	66220601	66232695	12095	*	0.346335	mfsd10	chr5-66232234-66233156	30.0838	3.94204e-199
chr22	10090601	10090673	73	*	0.346312	si:dkey-102c8.3	chr22-10089971-10091230	63.7102	0
chr13	29480010	29490610	10601	*	0.346312	cdhr1a	chr13-29490152-29491068	12.1782	2.03096e-34
chr20	16882898	16884386	1489	*	0.346301	psma6b	chr20-16882505-16883290	41.3821	0
chr25	28340171	28435738	95568	*	0.346283	PTPRZ1.1	chr25-28435223-28436252	12.1512	2.82637e-34
chr14	2123564	2135202	11639	*	0.346272	pcdh2ab2	chr14-2134763-2135640	7.94659	9.58604e-16
chr25	3069671	3070062	392	*	0.346264	BEST1	chr25-3069667-3070456	29.7475	9.34735e-195
chr5	39563301	39667241	103941	*	0.346242	cfap299	chr5-39666838-39667643	18.2541	9.6011e-75
chr3	62521041	62521868	828	*	0.346228	sox9b	chr3-62521322-62522413	15.9457	1.52617e-57
chr5	51443009	51443077	69	*	0.346199	rasgrf2b	chr5-51442644-51443509	11.1271	4.63061e-29
chr8	18229028	18230948	1921	*	0.346195	guk1b	chr8-18228589-18229466	49.3355	0
chr4	17244870	17245001	132	*	0.346186	dnai7	chr4-17244408-17245332	42.9449	0
chr8	19398335	19466913	68579	*	0.346183	zgc:92140	chr8-19466521-19467305	12.4309	8.88221e-36
chr6	53041180	53042308	1129	*	0.346172	inka1b	chr6-53041513-53043102	49.2982	0
chr23	8679214	8679216	3	*	0.346171	rgs19	chr23-8678752-8679675	20.7472	6.49114e-96
chr14	7789093	7885641	96549	*	0.346145	ppp3cb	chr14-7885220-7886061	12.5373	2.3322e-36
chr15	5565641	5619219	53579	*	0.346131	wdr62	chr15-5618728-5619709	28.6335	1.28717e-180
chr3	49397115	49397120	6	*	0.34613	TECR	chr3-49396654-49397585	36.0884	1.72458e-285
chr1	35956435	35967173	10739	*	0.346119	mmaa	chr1-35966713-35967632	29.8685	2.52163e-196
chr16	23796612	23800544	3933	*	0.346102	rab13	chr16-23800138-23800949	20.6082	1.1586e-94
chr1	8110562	8118083	7522	*	0.346093	SLC5A10	chr1-8117618-8118548	22.9699	4.66109e-117
chr5	66203154	66213573	10420	*	0.34608	coq2	chr5-66213107-66214039	24.3361	4.065e-131
chr15	47452630	47458711	6082	*	0.346072	inppl1a	chr15-47458222-47459199	27.9009	1.29947e-171
chr20	5132072	5132138	67	*	0.346072	cyp46a1.5	chr20-5131636-5132507	73.9167	0
chr16	20318400	20492582	174183	*	0.346061	CHN2	chr16-20492162-20493002	6.54095	3.05652e-11
chr21	25932107	25935983	3877	*	0.346056	CALN1.1	chr21-25935493-25936472	16.3757	1.42589e-60
chr7	29992889	29994299	1411	*	0.346047	isl2b	chr7-29993801-29994796	29.246	2.5258e-188
chr23	934927	969739	34813	*	0.346026	cdh26.2	chr23-969281-970196	35.4911	3.36619e-276
chr21	36465939	36482291	16353	*	0.346019	WWC1	chr21-36481790-36482792	16.9875	5.08022e-65
chr18	41560822	41562357	1536	*	0.346014	baz1b	chr18-41561939-41562775	19.8675	3.88701e-88
chr23	39807857	39824398	16542	*	0.346013	ppp1r14c	chr23-39823944-39824851	11.2274	1.49575e-29
chr8	33258580	33290710	32131	*	0.345997	lmx1bb	chr8-33290239-33291181	5.38729	3.57647e-08
chr12	48204891	48206714	1824	*	0.345993	ndr2	chr12-48206262-48207166	35.6908	2.74264e-279
chr5	21852714	21888317	35604	*	0.345991	smarca1	chr5-21887882-21888752	16.5333	1.05549e-61
chr16	37947342	37948719	1378	*	0.345963	mrap2a	chr16-37948263-37949174	12.2846	5.4784e-35
chr14	2123123	2181220	58098	*	0.345952	pcdh2ab3	chr14-2180756-2181683	6.61502	1.85751e-11
chr3	40600770	40638367	37598	*	0.345949	RNF216	chr3-40637876-40638857	22.1604	4.13642e-109
chr23	320624	348806	28183	*	0.345934	BLTP3A	chr23-348340-349271	15.8018	1.5128e-56
chr8	31435452	31435467	16	*	0.345931	selenop	chr8-31435029-31435904	25.5379	3.74109e-144
chr5	21100356	21139036	38681	*	0.34592	hs3st1l2	chr5-21138599-21139472	22.7086	1.84339e-114
chr16	38453876	38486998	33123	*	0.345919	rspo2	chr16-38486441-38487554	30.4879	1.88772e-204
chr21	7157292	7178532	21241	*	0.345916	dipk1b	chr21-7178077-7178987	20.3919	9.86542e-93
chr11	12982260	12993558	11299	*	0.345902	chrna4b	chr11-12993053-12994062	44.9927	0
chr8	3085120	3088747	3628	*	0.34588	lhx2b	chr8-3088309-3089185	13.7175	3.98627e-43
chr15	36228835	36244068	15234	*	0.345876	ostn	chr15-36243511-36244625	50.822	0
chr24	2736815	2766122	29308	*	0.345872	LYRM4	chr24-2765661-2766583	7.09129	6.64318e-13
chr12	2522642	2550016	27375	*	0.34587	FRMPD2	chr12-2549565-2550466	9.47228	1.36899e-21
chr18	38774584	38784983	10400	*	0.345866	atosa	chr18-38784517-38785449	7.63388	1.13897e-14
chr13	39119460	39139051	19592	*	0.345866	col9a1b	chr13-39138524-39139577	20.7936	2.47439e-96
chr11	1627000	1628538	1539	*	0.345861	LRP1.1	chr11-1626555-1627445	16.3431	2.43623e-60
chr17	43610894	43617716	6823	*	0.345861	rtkn2	chr17-43617259-43618172	26.7684	3.77246e-158
chr1	20733102	20825975	92874	*	0.345858	tll1	chr1-20825536-20826414	18.2189	1.8282e-74
chr8	3820134	3827612	7479	*	0.34584	CIT.1	chr8-3827174-3828050	8.69812	1.68719e-18
chr1	25801648	25809283	7636	*	0.345828	gucy1b1	chr1-25808821-25809744	9.96926	1.03887e-23
chr8	16004056	16004154	99	*	0.345821	elavl4	chr8-16003602-16004509	5.99555	1.01397e-09
chr8	5843882	5844174	293	*	0.345815	LRRTM4	chr8-5843430-5844333	18.5128	8.14358e-77
chr16	27508381	27533708	25328	*	0.345815	tex10	chr16-27533250-27534165	18.7861	4.90996e-79
chr19	12444943	12583432	138490	*	0.345811	LDLRAD4	chr19-12582943-12583920	13.7129	4.25243e-43
chr16	42829735	42839983	10249	*	0.345807	polr3glb	chr16-42839506-42840460	12.8657	3.50952e-38
chr8	955162	961960	6799	*	0.345785	ZNF366	chr8-961502-962417	54.7744	0
chr7	30492993	30493684	692	*	0.345775	mindy2	chr7-30492704-30493281	11.7229	4.86223e-32
chr1	49350922	49352900	1979	*	0.345763	msx1b	chr1-49350468-49351375	12.228	1.10207e-34
chr18	21951551	21954783	3233	*	0.345749	ranbp10	chr18-21954335-21955230	22.766	4.9812e-115
chr10	9372702	9372722	21	*	0.345745	lhx6a	chr10-9372346-9373097	50.1196	0
chr23	23181999	23182037	39	*	0.34573	KLHL17	chr23-23181577-23182420	15.95	1.42453e-57
chr24	5871589	5889748	18160	*	0.345726	pcolce2b	chr24-5889301-5890195	22.7919	2.76113e-115
chr5	32319649	32321313	1665	*	0.345724	hspb15	chr5-32319299-32319998	44.6853	0
chr19	40716975	40825894	108920	*	0.34572	CALCR	chr19-40825389-40826398	13.7969	1.32982e-43
chr1	7538909	7546314	7406	*	0.345715	mylz3	chr1-7545866-7546762	44.8225	0
chr17	23554932	23562027	7096	*	0.345697	pank1a	chr17-23561572-23562482	18.1012	1.55847e-73
chr22	11497366	11498423	1058	*	0.345694	slc26a11	chr22-11497969-11498876	31.3231	1.13286e-215
chr14	21332522	21333770	1249	*	0.345682	egr1	chr14-21333374-21334166	8.64123	2.78046e-18
chr25	14032845	14068022	35178	*	0.345678	TMEM263.1	chr25-14067526-14068518	22.025	8.30234e-108
chr7	20109968	20132742	22775	*	0.345666	agfg2	chr7-20132288-20133196	8.84149	4.72252e-19
chr10	38708099	38712363	4265	*	0.345663	tmprss2	chr10-38711812-38712914	65.1204	0
chr3	48584684	48612108	27425	*	0.34565	ndel1b	chr3-48611652-48612564	4.49774	3.43402e-06
chr2	43098237	43107048	8812	*	0.345642	dnaaf11	chr2-43106542-43107553	31.523	2.10306e-218
chr8	26432639	26449438	16800	*	0.345637	zgc:136971	chr8-26448980-26449896	28.6292	1.45339e-180
chr3	19685873	19695166	9294	*	0.34563	tlk2	chr3-19694687-19695645	18.2202	1.78399e-74
chr22	359273	367613	8341	*	0.345627	ssu72	chr22-367165-368060	21.4993	7.91013e-103
chr13	24679674	24683290	3617	*	0.345626	spef1	chr13-24682791-24683789	39.5457	0
chr11	16084581	16093021	8441	*	0.345613	SPATA1	chr11-16092568-16093474	47.4836	0
chr3	32425202	32432647	7446	*	0.345575	PRR12	chr3-32432128-32433165	13.7282	3.44031e-43
chr19	329808	332120	2313	*	0.345565	golph3l	chr19-331523-332717	46.0288	0
chr2	15128027	15139693	11667	*	0.345554	arhgap29b	chr2-15139205-15140181	6.04844	7.31294e-10
chr16	29072874	29130933	58060	*	0.345553	mef2d	chr16-29130312-29131554	3.99345	3.25598e-05
chr3	24297482	24361256	63775	*	0.34555	pvalb6	chr3-24360749-24361762	9.45688	1.58637e-21
chr1	49814461	49869303	54843	*	0.345545	lef1	chr1-49868852-49869753	5.98381	1.0899e-09
chr6	52637308	52650978	13671	*	0.345528	GDF5	chr6-52650490-52651466	56.1765	0
chr6	24090950	24097426	6477	*	0.345521	scinla	chr6-24096993-24097858	31.8847	2.17303e-223
chr3	30257582	30311473	53892	*	0.345507	mybpc2a	chr3-30311023-30311923	16.8594	4.47693e-64
chr11	42585138	42598653	13516	*	0.345506	ASB14.1	chr11-42598252-42599054	70.7867	0
chr18	14691688	14693682	1995	*	0.345505	uri1	chr18-14691244-14692131	31.0273	1.15355e-211
chr15	32821392	32821630	239	*	0.345498	dclk1b	chr15-32821181-32822078	16.3029	4.70289e-60
chr5	39679767	39702319	22553	*	0.345488	prkg2	chr5-39701879-39702759	34.865	1.25937e-266
chr14	38656776	38677442	20667	*	0.34545	FBXO38	chr14-38676991-38677893	16.8393	6.28697e-64
chr17	21372291	21407355	35065	*	0.345447	atp6v1ba	chr17-21406886-21407823	10.7482	3.02082e-27
chr20	44372745	44460841	88097	*	0.345447	mmut	chr20-44460383-44461298	36.8922	3.08509e-298
chr18	21622414	21633914	11501	*	0.345444	slc38a8a	chr18-21633469-21634358	42.0702	0
chr19	22622355	22627139	4785	*	0.345427	eif3eb	chr19-22626674-22627604	18.2539	9.6334e-75
chr18	38900092	38900954	863	*	0.345425	MYO5A	chr18-38900531-38901377	8.98778	1.26136e-19
chr6	27062512	27064475	1964	*	0.345417	boka	chr6-27064000-27064949	16.8462	5.59143e-64
chr22	2040454	2066146	25693	*	0.345414	znf1153	chr22-2065716-2066576	17.1974	1.38928e-66
chr7	29992889	29996616	3728	*	0.345403	isl2b	chr7-29996164-29997068	27.6422	1.73035e-168
chr22	16190231	16247797	57567	*	0.345382	cdc14ab	chr22-16247333-16248260	16.8645	4.10648e-64
chr20	46213553	46218467	4915	*	0.34538	STX7	chr20-46218031-46218902	47.3751	0
chr23	7762033	7822604	60572	*	0.345363	MYT1.1	chr23-7822170-7823038	9.58114	4.79921e-22
chr11	24994705	25009048	14344	*	0.345352	arhgap46a	chr11-25008621-25009474	5.95026	1.33854e-09
chr11	42422371	42432808	10438	*	0.345327	dennd6aa	chr11-42432358-42433258	18.4165	4.84406e-76
chr4	9465920	9467049	1130	*	0.345312	ovch1	chr4-9465628-9466211	56.2743	0
chr14	48734794	48746690	11897	*	0.345312	cnot6b	chr14-48746230-48747149	25.6583	1.70752e-145
chr13	21826096	21877412	51317	*	0.345305	zswim8	chr13-21876906-21877917	19.2864	3.49545e-83
chr19	84052	85584	1533	*	0.345305	atp5if1a	chr19-85135-86033	19.2527	6.69446e-83
chr16	50006145	50029164	23020	*	0.345303	ube2e2	chr16-50028675-50029652	12.1754	2.10076e-34
chr4	16349042	16349373	332	*	0.34526	lum	chr4-16349176-16349569	73.6411	0
chr15	19783352	19790347	6996	*	0.345255	ZPLD1	chr15-19789910-19790784	36.8858	3.90779e-298
chr5	29571803	29574370	2568	*	0.345245	entpd2a.1	chr5-29573948-29574791	37.3447	1.5456e-305
chr7	30725273	30725473	201	*	0.345244	mtmr10	chr7-30724795-30725751	17.4037	3.86395e-68
chr1	21495850	21521990	26141	*	0.345236	WDR19	chr1-21521533-21522446	15.619	2.70355e-55
chr10	28029578	28104502	74925	*	0.345233	med13a	chr10-28104021-28104982	17.0719	1.20077e-65
chr20	54685143	54692438	7296	*	0.345229	pak5	chr20-54691999-54692876	20.0619	7.94853e-90
chr23	31276162	31344798	68637	*	0.345209	PHIP	chr23-31344455-31345140	30.2744	1.24446e-201
chr14	8619126	8623083	3958	*	0.345181	zgc:162144	chr14-8622603-8623562	30.1762	2.43074e-200
chr14	52565660	52571158	5499	*	0.345179	atp6v0e1	chr14-52570694-52571622	18.5691	2.8562e-77
chr13	21672743	21674445	1703	*	0.345173	mtg1	chr13-21672301-21673184	41.4092	0
chr13	43247936	43305350	57415	*	0.345171	SMOC2	chr13-43304889-43305811	8.82649	5.40052e-19
chr22	20246587	20283849	37263	*	0.34517	mbd3b	chr22-20283394-20284304	23.4241	1.21469e-121
chr18	17027874	17028355	482	*	0.345161	has3	chr18-17027755-17028954	24.2929	1.16544e-130
chr17	23709317	23710659	1343	*	0.34516	minpp1a	chr17-23708832-23709801	31.5517	8.50096e-219
chr3	19446997	19448000	1004	*	0.345149	zgc:123297	chr3-19447551-19448449	59.5055	0
chr1	24076243	24077529	1287	*	0.345149	mab21l2	chr1-24077097-24077960	14.7035	3.0598e-49
chr25	29407671	29414120	6450	*	0.345142	ugt5a1	chr25-29413684-29414556	62.3583	0
chr5	40728613	40732056	3444	*	0.345141	isl1a	chr5-40731652-40732460	30.7862	2.00575e-208
chr17	21514777	21538136	23360	*	0.345136	CHST15	chr17-21537626-21538645	15.8013	1.5241e-56
chr16	50166421	50181150	14730	*	0.345126	lim2.5	chr16-50180739-50181561	54.6559	0
chr15	15479442	15488336	8895	*	0.34512	nek8	chr15-15487843-15488828	31.8718	3.27891e-223
chr20	826459	838549	12091	*	0.345109	nt5e	chr20-838090-839007	26.469	1.10316e-154
chr5	31995683	31996978	1296	*	0.345104	SCAI	chr5-31996560-31997395	10.3338	2.47721e-25
chr23	26733232	26737897	4666	*	0.345095	zgc:158263	chr23-26737445-26738349	26.2632	2.52888e-152
chr11	21278687	21353016	74330	*	0.345078	RASSF5	chr11-21352496-21353536	7.07249	7.60897e-13
chr24	37565862	37567029	1168	*	0.345066	h1-0	chr24-37565502-37566221	37.2438	6.66295e-304
chr22	23264622	23265528	907	*	0.345065	C22H1orf53	chr22-23265090-23265966	44.3932	0
chr10	11260170	11265370	5201	*	0.345062	hsdl2	chr10-11264938-11265802	23.7429	6.50489e-125
chr3	49021079	49021253	175	*	0.345057	zgc:163083	chr3-49020897-49021608	86.3006	0
chr23	4414164	4429118	14955	*	0.345053	WNT7A	chr23-4428651-4429585	51.706	0
chr15	36187434	36187557	124	*	0.345047	MASP1	chr15-36187113-36188001	30.2992	5.87626e-202
chr24	13251480	13271515	20036	*	0.345038	rdh10a	chr24-13271043-13271986	18.9487	2.26258e-80
chr17	30661348	30664116	2769	*	0.345033	alkal2b	chr17-30663776-30664455	71.1578	0
chr13	16027559	16057178	29620	*	0.345008	SPMIP7	chr13-16056860-16057495	49.3136	0
chr10	644574	663119	18546	*	0.344997	glis3	chr10-662669-663569	25.9686	5.60654e-149
chr13	33054707	33055548	842	*	0.344995	rdh12	chr13-33054313-33055100	36.6121	9.19672e-294
chr20	10166297	10167860	1564	*	0.344967	kcnk10a	chr20-10167067-10168653	18.4739	1.67615e-76
chr2	48309600	48356506	46907	*	0.344941	per2	chr2-48356053-48356959	4.66132	1.5709e-06
chr5	68408346	68475502	67157	*	0.344933	ephb4a	chr5-68475036-68475968	20.2486	1.82742e-91
chr9	52558181	52572636	14456	*	0.344926	xrcc5	chr9-52572185-52573086	11.3441	3.96498e-30
chr16	33645626	33645721	96	*	0.344919	utp11	chr16-33645085-33646166	62.6823	0
chr7	12061787	12062871	1085	*	0.344917	mex3b	chr7-12062244-12063498	11.9107	5.2069e-33
chr18	18439332	18454902	15571	*	0.344885	siah1	chr18-18454439-18455364	16.5388	9.64312e-62
chr14	2123249	2135202	11954	*	0.344885	pcdh2ab1	chr14-2134763-2135640	7.09603	6.41949e-13
chr15	37562582	37589681	27100	*	0.344867	proser3	chr15-37589229-37590133	22.2417	6.78192e-110
chr23	17509794	17522928	13135	*	0.344823	gid8b	chr23-17522462-17523393	14.7312	2.03145e-49
chr3	18840810	18858861	18052	*	0.344819	TMEM104	chr3-18858423-18859298	10.7051	4.81823e-27
chr3	59117136	59138805	21670	*	0.344814	MGAT5B	chr3-59138229-59139381	20.5364	5.09417e-94
chr8	37905654	37905666	13	*	0.344791	prlhr2a	chr8-37905202-37906105	40.4755	0
chr14	2123564	2181220	57657	*	0.344787	pcdh2ab2	chr14-2180756-2181683	6.8081	4.94464e-12
chr9	23049500	23052200	2701	*	0.344785	mmadhcb	chr9-23051693-23052706	37.6207	0
chr21	2289254	2299018	9765	*	0.34477	si:ch73-299h12.6	chr21-2298534-2299501	51.712	0
chr12	16405598	16413614	8017	*	0.344766	pcgf5b	chr12-16413142-16414085	18.9227	3.70584e-80
chr1	29954690	30036551	81862	*	0.344754	marchf4a	chr1-30036084-30037017	12.1117	4.57897e-34
chr9	21030930	21056134	25205	*	0.344748	tbx15	chr9-21055678-21056590	30.0377	1.57882e-198
chr1	21725821	21730196	4376	*	0.344746	pax5	chr1-21729754-21730638	13.7039	4.81157e-43
chr18	15334117	15371068	36952	*	0.344731	rfx4	chr18-15370631-15371505	8.5858	4.5102e-18
chr16	45456066	45491437	35372	*	0.34472	syngap1b	chr16-45490978-45491896	4.85613	5.98521e-07
chr13	31583034	31603947	20914	*	0.344719	six6a	chr13-31603556-31604337	12.2869	5.32484e-35
chr15	26498339	26524532	26194	*	0.344719	rpa1	chr15-26523996-26525068	19.6839	1.48174e-86
chr4	14826299	14834573	8275	*	0.344718	shisal1a	chr4-14834006-14835139	19.698	1.12188e-86
chr5	23849054	23849647	594	*	0.344716	gbgt1l3	chr5-23848655-23849452	76.335	0
chr3	3610140	3623061	12922	*	0.3447	pick1	chr3-3622559-3623562	37.1051	1.16151e-301
chr21	10773513	10785728	12216	*	0.344699	ZNF532	chr21-10785229-10786226	13.5548	3.7107e-42
chr2	53204750	53216350	11601	*	0.344694	zgc:165603	chr2-53215894-53216805	10.3485	2.12638e-25
chr4	3455146	3462389	7244	*	0.34469	znf800b	chr4-3461868-3462909	30.0374	1.59251e-198
chr13	31805824	31829688	23865	*	0.344685	SERTAD4	chr13-31829208-31830168	11.0037	1.83456e-28
chr22	11440705	11493258	52554	*	0.344683	tspan7b	chr22-11492808-11493707	9.77001	7.57185e-23
chr8	31923858	31929705	5848	*	0.34468	RNF180	chr8-31929261-31930149	51.5673	0
chr7	50053339	50060348	7010	*	0.344664	LRRC4C	chr7-50059641-50061055	8.26062	7.24573e-17
chr13	38226157	38270084	43928	*	0.344651	si:dkeyp-4c7.3	chr13-38269623-38270544	11.9197	4.67396e-33
chr6	52757433	52757589	157	*	0.344643	RBPJL	chr6-52757142-52758036	23.1227	1.36826e-118
chr25	19733704	19737681	3978	*	0.344637	zgc:101783	chr25-19737230-19738132	45.0309	0
chr7	51102446	51103232	787	*	0.344621	col4a5	chr7-51102027-51102864	16.7556	2.57872e-63
chr13	40282903	40284872	1970	*	0.344603	pyroxd2	chr13-40282453-40283353	20.4693	2.02285e-93
chr1	20147222	20273100	125879	*	0.344602	NDST4	chr1-20272638-20273561	7.61093	1.36069e-14
chr4	20141191	20155197	14007	*	0.344601	lrrc17	chr4-20154774-20155620	51.9816	0
chr21	1586379	1593875	7497	*	0.344598	wdr91	chr21-1593422-1594327	23.7438	6.36768e-125
chr4	12931763	12936850	5088	*	0.344588	wif1	chr4-12936375-12937324	16.6091	2.99445e-62
chr5	19336987	19337108	122	*	0.344581	ACACB	chr5-19336547-19337427	20.7553	5.48411e-96
chr5	4332220	4342495	10276	*	0.34458	sat1a.1	chr5-4342026-4342964	27.7742	4.44599e-170
chr11	10669461	10769344	99884	*	0.34458	SLC4A10.1	chr11-10768905-10769782	7.61369	1.33188e-14
chr15	47920629	47922674	2046	*	0.344571	psma6l	chr15-47922242-47923106	25.2519	5.39745e-141
chr7	18993828	18998936	5109	*	0.34455	hacd4	chr7-18998471-18999401	33.4351	2.12168e-245
chr11	44605199	44605727	529	*	0.344549	tbce	chr11-44604746-44605651	29.9288	4.15932e-197
chr21	25588436	25589452	1017	*	0.344535	efemp2b	chr21-25589030-25589874	17.0977	7.71251e-66
chr5	24002446	24002598	153	*	0.34453	eif1axa	chr5-24001976-24002916	29.9471	2.4007e-197
chr7	39180876	39203746	22871	*	0.34453	CHRM4	chr7-39203276-39204216	9.79578	5.86946e-23
chr20	34717403	34733212	15810	*	0.344527	pnocb	chr20-34732852-34733571	23.0315	1.12824e-117
chr9	54178475	54179880	1406	*	0.34452	tmsb4x	chr9-54179456-54180303	17.2767	3.52426e-67
chr5	12272632	12525340	252709	*	0.344518	KSR2	chr5-12524864-12525815	11.8007	1.93475e-32
chr13	37491804	37500776	8973	*	0.344513	SGPP1	chr13-37500299-37501253	26.518	3.00547e-155
chr8	47099033	47143405	44373	*	0.344511	arhgef16	chr8-47142969-47143840	34.3483	7.46157e-259
chr16	1100559	1100963	405	*	0.344509	ADAMTS16	chr16-1100525-1101401	19.2124	1.45762e-82
chr1	41142881	41165820	22940	*	0.344489	DOK7	chr1-41165363-41166277	24.3967	9.26554e-132
chr5	33356425	33401956	45532	*	0.344488	garnl3	chr5-33401488-33402424	9.49581	1.09249e-21
chr25	22643954	22701308	57355	*	0.344483	ush1c	chr25-22700831-22701785	22.9558	6.44836e-117
chr23	23918421	23931450	13030	*	0.344468	ptpn11b	chr23-23930997-23931903	6.82155	4.50307e-12
chr24	7631797	7632165	369	*	0.344452	cavin1b	chr24-7631989-7632340	19.6248	4.74598e-86
chr19	20389104	20391543	2440	*	0.344447	dazl	chr19-20391017-20392068	57.1786	0
chr1	10769996	10771457	1462	*	0.344432	CNGA3.1	chr1-10769495-10770496	55.6608	0
chr13	43130895	43135156	4262	*	0.344425	vsir	chr13-43134620-43135691	24.42	5.23953e-132
chr12	3912544	3912575	32	*	0.344418	tbx6	chr12-3912091-3913058	54.8184	0
chr16	42693247	42739491	46245	*	0.344407	SLC4A7	chr16-42738990-42739992	16.7199	4.69122e-63
chr7	65103874	65119959	16086	*	0.344404	tmem41b	chr7-65119482-65120436	32.3725	3.3449e-230
chr20	32228210	32236990	8781	*	0.344404	ARMC2	chr20-32236544-32237435	11.7417	3.89376e-32
chr4	5568688	5595731	27044	*	0.344398	vegfab	chr4-5595306-5596155	31.7223	3.8264e-221
chr14	12109535	12124900	15366	*	0.344378	kctd12b	chr14-12124434-12125366	28.8987	6.19944e-184
chr7	26580501	26600210	19710	*	0.344378	plscr3b	chr7-26599758-26600662	29.5861	1.12627e-192
chr10	7778870	7779546	677	*	0.344374	mpx	chr10-7779093-7779998	61.4943	0
chr19	9460432	9471982	11551	*	0.34436	vamp1a	chr19-9471584-9472380	36.1902	4.34268e-287
chr18	39292911	39307188	14278	*	0.344345	leo1	chr18-39306728-39307648	17.547	3.13612e-69
chr17	31611854	31616794	4941	*	0.344338	adprs	chr17-31616342-31617246	13.3013	1.13765e-40
chr13	31757331	31759887	2557	*	0.344319	hif1aa	chr13-31759457-31760316	20.0712	6.59021e-90
chr1	45372562	45496025	123464	*	0.344314	grin2bb	chr1-45495560-45496490	5.88138	2.03427e-09
chr12	34206753	34227038	20286	*	0.344313	PGS1	chr12-34226562-34227514	26.3561	2.18239e-153
chr16	14276364	14285785	9422	*	0.344309	ITGA10	chr16-14285344-14286225	36.9471	4.05994e-299
chr22	16123090	16150331	27242	*	0.344296	slc30a7	chr22-16149884-16150778	15.8744	4.76799e-57
chr19	25163540	25195790	32251	*	0.344287	rims3	chr19-25195332-25196247	5.19637	1.01611e-07
chr2	6534203	6535865	1663	*	0.344275	rgs18	chr2-6533748-6534657	19.047	3.47942e-81
chr2	44049081	44122872	73792	*	0.344272	cadm3	chr2-44122409-44123335	15.1456	4.05321e-52
chr18	19456648	19466507	9860	*	0.344252	zwilch	chr18-19466056-19466957	21.8125	8.83706e-106
chr1	45570059	45581095	11037	*	0.344223	atf7ip	chr1-45580651-45581539	11.8524	1.0454e-32
chr9	4250918	4311821	60904	*	0.344221	KALRN	chr9-4311373-4312268	10.0805	3.36744e-24
chr19	5604241	5614003	9763	*	0.344204	wipf2b	chr19-5613553-5614453	32.8601	4.08535e-237
chr6	38895120	38896158	1039	*	0.344194	slc48a1b	chr6-38894772-38895467	42.1561	0
chr5	45613024	45617842	4819	*	0.344192	NPFFR2.1	chr5-45617379-45618305	11.9171	4.82301e-33
chr9	30464641	30475999	11359	*	0.344191	gja5a	chr9-30475522-30476476	33.7667	3.04516e-250
chr20	15857041	15921590	64550	*	0.344184	fam20b	chr20-15921303-15921876	20.3826	1.19333e-92
chr9	36967294	36967953	660	*	0.34418	inhbb	chr9-36967702-36968204	10.4569	6.81337e-26
chr16	31720042	31736572	16531	*	0.344179	ptpn6	chr16-31736105-31737038	39.1218	0
chr13	5870644	5908490	37847	*	0.344179	spred2b	chr13-5908014-5908966	9.85832	3.15466e-23
chr20	36845787	36866258	20472	*	0.344165	TXLNB	chr20-36865797-36866719	15.9065	2.85808e-57
chr14	52518075	52520204	2130	*	0.344161	GPR151	chr14-52517624-52518525	42.2808	0
chr25	5935938	5959051	23114	*	0.344156	NUAK1.1	chr25-5958364-5959738	17.3644	7.67771e-68
chr21	30418034	30438738	20705	*	0.344142	afap1l1b	chr21-30438282-30439193	29.9666	1.3365e-197
chr8	391590	399282	7693	*	0.344126	trim36	chr8-398798-399765	14.7317	2.01825e-49
chr16	42071696	42109673	37978	*	0.344126	dyrk1b	chr16-42109222-42110123	15.6485	1.69986e-55
chr17	25392524	25393135	612	*	0.344108	FAM167B	chr17-25392660-25393610	33.5865	1.32046e-247
chr8	52711233	52713232	2000	*	0.344105	tubb2b	chr8-52710798-52711667	21.21	3.85656e-100
chr6	6736925	6746683	9759	*	0.344099	ccdc85al	chr6-6746169-6747197	9.52419	8.31673e-22
chr16	36038130	36044048	5919	*	0.344091	STK40	chr16-36043594-36044502	5.80896	3.14307e-09
chr1	40263671	40268834	5164	*	0.344091	TXN	chr1-40268367-40269300	21.8824	1.91268e-106
chr5	38060959	38064235	3277	*	0.344086	si:dkey-111e8.5	chr5-38063783-38064686	73.6711	0
chr25	13406069	13461619	55551	*	0.344072	znrf1	chr25-13461166-13462072	13.4781	1.05255e-41
chr6	16468776	16470043	1268	*	0.344048	zgc:161969	chr6-16469695-16470390	38.9047	0
chr19	37848830	37857894	9065	*	0.344027	nxph1	chr19-37857466-37858322	12.8514	4.22097e-38
chr23	36771593	36786493	14901	*	0.344017	MARCHF9	chr23-36785968-36787017	17.2417	6.46103e-67
chr16	25555309	25564172	8864	*	0.344014	ATXN1	chr16-25563709-25564635	19.3431	1.16462e-83
chr14	46313135	46319760	6626	*	0.344011	cryba1l1	chr14-46319279-46320240	30.131	9.50882e-200
chr22	38614887	38617780	2894	*	0.344006	nppc	chr22-38617322-38618237	33.98	2.19762e-253
chr5	37918810	37933939	15130	*	0.343995	scn4bb	chr5-37933505-37934372	33.1641	1.77127e-241
chr8	36803415	36870443	67029	*	0.34399	IQSEC2	chr8-36869936-36870949	7.0679	7.86485e-13
chr9	43797902	43798164	263	*	0.343982	ube2e3	chr9-43797714-43798614	12.8917	2.50742e-38
chr5	26824303	26830830	6528	*	0.343981	si:ch211-102c2.4	chr5-26830368-26831291	48.9723	0
chr19	1370504	1382229	11726	*	0.343978	dgat1a	chr19-1381723-1382735	39.8432	0
chr24	25447911	25456634	8724	*	0.343968	mbtps2	chr24-25456184-25457083	31.1671	1.48588e-213
chr9	51289904	51339445	49542	*	0.343963	SLC4A10	chr9-51338984-51339906	13.6613	8.63935e-43
chr9	17045875	17277885	232011	*	0.343958	mycbp2	chr9-17277447-17278323	14.9461	8.25497e-51
chr14	38762977	38783738	20762	*	0.343947	csnk1a1	chr14-38783256-38784220	15.1667	2.93886e-52
chr9	12959760	12970318	10559	*	0.343908	bmpr2b	chr9-12969799-12970837	8.10673	2.60011e-16
chr23	5687972	5692859	4888	*	0.343904	lad1	chr23-5692334-5693383	53.6725	0
chr6	59426148	59492972	66825	*	0.343892	gli1	chr6-59492517-59493426	6.16635	3.49424e-10
chr9	44094311	44245259	150949	*	0.34387	cerkl	chr9-44244773-44245744	4.95481	3.62006e-07
chr23	2419645	2421313	1669	*	0.343868	tcp1	chr23-2419205-2420084	17.9359	3.09228e-72
chr23	38952529	39006503	53975	*	0.343866	ATP9A	chr23-39006058-39006948	20.8958	2.921e-97
chr8	7737062	7751278	14217	*	0.343865	FGD1	chr8-7750814-7751742	21.2739	9.9048e-101
chr9	49448752	49458576	9825	*	0.343863	XIRP2.1	chr9-49457718-49459433	10.5201	3.49118e-26
chr9	3699397	3743574	44178	*	0.343851	MYO3B	chr9-3743140-3744008	9.57907	4.89636e-22
chr14	2123123	2178735	55613	*	0.343834	pcdh2ab12	chr14-2178282-2179188	6.93248	2.06763e-12
chr6	6491013	6522049	31037	*	0.343834	bcl11ab	chr6-6521536-6522562	6.47418	4.76638e-11
chr7	24172987	24177338	4352	*	0.343834	zgc:153151	chr7-24177040-24177635	92.5489	0
chr9	48415043	48602637	187595	*	0.343827	lrp2a	chr9-48602157-48603116	5.53954	1.51636e-08
chr14	2123249	2181220	57972	*	0.343824	pcdh2ab1	chr14-2180756-2181683	7.11308	5.67398e-13
chr1	343292	344124	833	*	0.343821	pros1	chr1-343530-344717	24.2753	1.78665e-130
chr17	34809643	34887449	77807	*	0.343813	KIDINS220	chr17-34886944-34887954	11.1389	4.0542e-29
chr19	5158306	5229607	71302	*	0.343804	stx1b	chr19-5229102-5230111	10.082	3.31896e-24
chr1	31531990	31532742	753	*	0.343801	lbx1b	chr1-31532337-31533147	20.4383	3.82076e-93
chr2	2563192	2587095	23904	*	0.343787	CRHR2	chr2-2586626-2587564	14.8752	2.38823e-50
chr9	19477641	19477687	47	*	0.343771	wdr4	chr9-19477192-19478090	38.5713	0
chr23	9567334	9673555	106222	*	0.343769	lama5	chr23-9673070-9674039	11.1198	5.02348e-29
chr14	22076596	22076673	78	*	0.343767	slc43a1a	chr14-22076365-22076981	31.175	1.16195e-213
chr16	46649469	46654925	5457	*	0.343763	tmem176l.4	chr16-46654423-46655427	58.1175	0
chr11	23991839	23993298	1460	*	0.343756	chia.1	chr11-23991380-23992298	23.5883	2.54177e-123
chr18	13123723	13133342	9620	*	0.343739	C7H19orf12.3	chr18-13132929-13133754	25.7435	1.90618e-146
chr19	19278082	19331500	53419	*	0.343736	cspg5b	chr19-19331039-19331960	4.05718	2.48345e-05
chr16	45739193	45755977	16785	*	0.34373	PAQR6	chr16-45755515-45756439	12.0964	5.51454e-34
chr24	26659010	26692071	33062	*	0.343713	PLD1	chr24-26691623-26692518	20.3008	6.3297e-92
chr1	21333068	21409911	76844	*	0.343706	gria2a	chr1-21409455-21410366	7.5621	1.98314e-14
chr20	34400715	34417231	16517	*	0.343699	niban1a	chr20-34416784-34417677	52.2076	0
chr12	31713239	31715715	2477	*	0.343698	habp2	chr12-31715261-31716169	44.1628	0
chr19	310494	316727	6234	*	0.343664	ctss1	chr19-316272-317181	5.34845	4.43559e-08
chr15	16121467	16122984	1518	*	0.343654	BLTP2	chr15-16121026-16121908	30.9488	1.31981e-210
chr20	13750537	13774547	24011	*	0.343637	opn8c	chr20-13774031-13775062	73.0061	0
chr17	26990531	27024109	33579	*	0.343635	cnksr1	chr17-27023652-27024566	12.8449	4.59307e-38
chr12	48581588	48583145	1558	*	0.343634	SYDE1	chr12-48582720-48583570	18.7938	4.24472e-79
chr2	58444873	58446217	1345	*	0.343634	APCDD1	chr2-58445784-58446649	40.132	0
chr18	19419120	19427445	8326	*	0.34363	map2k1	chr18-19426948-19427942	15.0078	3.26216e-51
chr15	34592215	34598920	6706	*	0.34363	tspan13a	chr15-34598468-34599372	33.3376	5.51708e-244
chr15	47439458	47440477	1020	*	0.343603	phox2a	chr15-47439061-47439854	45.2596	0
chr8	36500061	36507473	7413	*	0.343597	slc7a4	chr8-36507005-36507940	11.5353	4.38079e-31
chr16	25504109	25524253	20145	*	0.343579	dtnbp1a	chr16-25523791-25524714	10.259	5.39067e-25
chr5	24532401	24532470	70	*	0.343574	trmt2a	chr5-24532006-24532933	42.869	0
chr18	506091	507618	1528	*	0.343564	nedd4a	chr18-505675-506506	17.6968	2.21885e-70
chr23	42292748	42300938	8191	*	0.343544	cyp2aa12	chr23-42300529-42301347	62.9644	0
chr7	9189547	9223751	34205	*	0.343541	PCSK6	chr7-9223295-9224206	18.0148	7.45326e-73
chr23	37482727	37487660	4934	*	0.34353	agmat	chr23-37487240-37488079	29.2341	3.57467e-188
chr6	33979523	34008765	29243	*	0.343527	tie1	chr6-34008324-34009206	55.6364	0
chr20	16205080	16210317	5238	*	0.343526	echdc2	chr20-16209804-16210829	44.8792	0
chr5	20255568	20267355	11788	*	0.343522	SSH1	chr5-20266839-20267870	34.4485	2.36857e-260
chr1	9258865	9258931	67	*	0.343521	ubn1	chr1-9258393-9259337	43.9274	0
chr18	25027495	25028001	507	*	0.34349	st8sia2	chr18-25027524-25028477	14.9472	8.11965e-51
chr7	26649319	26698424	49106	*	0.343482	tp53i11a	chr7-26697958-26698889	18.5082	8.87034e-77
chr7	66822229	66833362	11134	*	0.34348	lyve1a	chr7-66832890-66833834	67.8595	0
chr14	45675306	45680403	5098	*	0.343436	rom1b	chr14-45679946-45680860	37.0346	1.5911e-300
chr21	43738398	43792020	53623	*	0.343418	pdlim4	chr21-43791559-43792481	7.5551	2.09262e-14
chr25	16079913	16123544	43632	*	0.343418	far1	chr25-16123079-16124009	13.2339	2.79648e-40
chr22	12431608	12435936	4329	*	0.34341	rnd3a	chr22-12435423-12436449	15.7011	7.43049e-56
chr21	40731111	40778851	47741	*	0.343407	APBB3	chr21-40778352-40779350	20.8881	3.43528e-97
chr15	28006768	28053635	46868	*	0.343406	dhrs13a.3	chr15-28053178-28054092	12.9708	8.95231e-39
chr3	49043917	49054526	10610	*	0.343399	zgc:92161	chr3-49054088-49054963	50.6958	0
chr6	52790049	52839538	49490	*	0.343392	matn4	chr6-52839083-52839993	21.9086	1.07581e-106
chr17	1544397	1544903	507	*	0.343387	CEP170B.1	chr17-1544180-1544614	14.6174	1.08724e-48
chr6	12851887	12853655	1769	*	0.343378	FAM117B	chr6-12851427-12852346	16.5886	4.21426e-62
chr17	44697604	44752089	54486	*	0.343369	PGF	chr17-44751459-44752719	31.1781	1.05414e-213
chr17	26815021	26821427	6407	*	0.343363	asmt2	chr17-26820732-26822121	7.95351	9.06492e-16
chr5	26136379	26138313	1935	*	0.343363	dhfr	chr5-26135926-26136832	19.6746	1.78098e-86
chr10	42423318	42444136	20819	*	0.34336	npy8ar	chr10-42443671-42444600	12.5559	1.84574e-36
chr23	44306506	44307996	1491	*	0.343337	DLG4.1	chr23-44305999-44307013	38.6592	0
chr21	17949334	17951286	1953	*	0.343326	stx2a	chr21-17948755-17949913	34.2385	3.23768e-257
chr24	39158283	39164471	6189	*	0.343323	atp6v0cb	chr24-39164007-39164935	12.0498	9.71896e-34
chr23	36297221	36297388	168	*	0.34332	cbx5	chr23-36296835-36297941	31.5241	2.02975e-218
chr17	92784	95727	2944	*	0.343312	arhgap11a	chr17-95285-96169	22.3116	1.4254e-110
chr14	30961549	30963972	2424	*	0.343296	il2rgb	chr14-30963537-30964407	47.2133	0
chr5	58550291	58573507	23217	*	0.343293	pou2f3	chr5-58573050-58573963	16.8656	4.02647e-64
chr6	42051480	42102683	51204	*	0.343292	grm2a	chr6-42102195-42103170	13.443	1.69245e-41
chr3	30044011	30110544	66534	*	0.343282	PPFIA3	chr3-30110047-30111040	5.98191	1.10265e-09
chr7	33798131	33817325	19195	*	0.343275	UACA	chr7-33816845-33817805	6.85022	3.68683e-12
chr25	25993240	26005446	12207	*	0.343264	ACSBG1	chr25-26005012-26005880	64.3348	0
chr15	12071037	12088862	17826	*	0.343249	DSCAML1	chr15-12088357-12089367	10.7435	3.17943e-27
chr5	13037106	13086622	49517	*	0.343228	ypel1	chr5-13086172-13087071	21.5853	1.23469e-103
chr8	53979248	53989331	10084	*	0.343214	SLC35E2B	chr8-53988937-53989725	62.761	0
chr3	19732173	19748591	16419	*	0.343213	MRC2	chr3-19748133-19749049	19.7349	5.40385e-87
chr3	48473346	48482258	8913	*	0.343208	metrnla	chr3-48481766-48482750	11.9623	2.79958e-33
chr25	16973945	17017766	43822	*	0.343206	ccnd2a	chr25-17017337-17018194	5.66742	7.2481e-09
chr3	18936006	18941243	5238	*	0.343204	si:ch211-198m1.1	chr3-18940753-18941732	35.9042	1.31442e-282
chr20	29634653	29671246	36594	*	0.343199	asap2b	chr20-29670803-29671689	29.4642	4.13688e-191
chr10	1052591	1096898	44308	*	0.343197	UNC5C.1	chr10-1096448-1097348	12.6959	3.11611e-37
chr18	19006063	19016828	10766	*	0.343196	SLC24A1	chr18-19016368-19017287	28.4856	8.84011e-179
chr25	16079913	16081077	1165	*	0.343187	far1	chr25-16080725-16081428	29.231	3.91829e-188
chr5	38462121	38463840	1720	*	0.343175	gltpd2b	chr5-38463303-38464377	57.0403	0
chr5	29803380	29804482	1103	*	0.343169	usf1l	chr5-29804158-29804806	34.6216	5.98025e-263
chr22	9862243	9863139	897	*	0.343154	si:dkey-253d23.3	chr22-9862793-9863484	60.3848	0
chr21	2103164	2124489	21326	*	0.34315	si:rp71-1h20.5	chr21-2124033-2124945	25.4215	7.30245e-143
chr3	14768364	14841740	73377	*	0.343142	nfixb	chr3-14841233-14842246	3.91447	4.53007e-05
chr19	25435150	25459321	24172	*	0.343132	umad1	chr19-25458885-25459756	23.5926	2.29474e-123
chr14	7452302	7452332	31	*	0.343125	gfra3	chr14-7451892-7452771	22.1569	4.47478e-109
chr9	46644633	46656711	12079	*	0.343112	slc4a3	chr9-46656235-46657187	21.0422	1.34729e-98
chr22	11898661	11913810	15150	*	0.343107	PTH2R	chr22-11913356-11914263	11.1799	2.55683e-29
chr13	12045475	12069256	23782	*	0.343068	gng2	chr13-12068753-12069759	16.374	1.46572e-60
chr7	67427649	67429185	1537	*	0.343067	kars1	chr7-67427159-67428138	32.4149	8.47664e-231
chr11	19095431	19096620	1190	*	0.343039	rhol	chr11-19096116-19097123	28.2642	4.768e-176
chr12	35936398	35936447	50	*	0.342995	dnai2a	chr12-35935944-35936852	47.7008	0
chr8	12134127	12248681	114555	*	0.342975	DAB2IP	chr8-12248228-12249134	12.1348	3.45185e-34
chr18	12058403	12085959	27557	*	0.342967	BICD1	chr18-12085499-12086418	19.2159	1.36351e-82
chr8	37905666	37948835	43170	*	0.342964	prlhr2a	chr8-37948321-37949349	33.8861	5.33775e-252
chr7	25825667	25833188	7522	*	0.342957	mtm1	chr7-25832672-25833704	36.2017	2.85759e-287
chr1	15293531	15320093	26563	*	0.342954	DLC1	chr1-15319623-15320563	17.2798	3.34051e-67
chr22	16432404	16438878	6475	*	0.342953	plekhb2	chr22-16438446-16439310	27.9021	1.25631e-171
chr22	17691381	17765442	74062	*	0.342946	sbno2b	chr22-17764975-17765908	11.9144	4.98097e-33
chr12	648334	653910	5577	*	0.342937	sult2st2	chr12-653477-654342	46.3242	0
chr21	349091	354765	5675	*	0.342926	ZNF462	chr21-354348-355182	17.6032	1.16456e-69
chr13	36693152	36693308	157	*	0.342919	cdkl1	chr13-36692850-36693765	22.2322	8.38589e-110
chr7	26893688	26924586	30899	*	0.342887	ALX4	chr7-26924122-26925050	23.2695	4.52043e-120
chr9	23185615	23189970	4356	*	0.342878	kif5c	chr9-23189512-23190427	10.2685	4.88355e-25
chr7	32021669	32121695	100027	*	0.342875	mettl15	chr7-32121330-32122059	11.7054	5.97903e-32
chr2	21000329	21000334	6	*	0.342865	RREB1	chr2-20999827-21000830	11.0687	8.89967e-29
chr12	48094278	48110168	15891	*	0.34284	pald1a	chr12-48109709-48110626	8.88168	3.29301e-19
chr6	11369135	11371052	1918	*	0.34284	zgc:112416	chr6-11370608-11371496	50.4209	0
chr12	2993503	2993523	21	*	0.342832	LRRC45	chr12-2993059-2993946	15.5026	1.6663e-54
chr16	52343905	52365899	21995	*	0.342788	ifnlr1	chr16-52365446-52366351	30.2401	3.51944e-201
chr5	46077710	46077787	78	*	0.342781	iqgap2	chr5-46077326-46078248	25.7559	1.38457e-146
chr23	37458602	37458651	50	*	0.342779	cdaa	chr23-37458206-37459096	48.339	0
chr24	19707609	19719309	11701	*	0.342771	csrnp1b	chr24-19718893-19719724	14.8554	3.21156e-50
chr7	34496113	34496173	61	*	0.342757	tex9	chr7-34495668-34496678	47.1964	0
chr24	10897768	11049892	152125	*	0.342749	ASAP1	chr24-11049471-11050312	9.56424	5.65143e-22
chr23	43467799	43481048	13250	*	0.342745	E2F1	chr23-43480598-43481498	30.1763	2.42681e-200
chr24	38137473	38153398	15926	*	0.34274	crp7	chr24-38152939-38153857	44.995	0
chr9	1186850	1187805	956	*	0.342737	INO80D	chr9-1186375-1187325	46.5048	0
chr18	17270427	17399290	128864	*	0.342721	zfpm1	chr18-17398839-17399741	20.9011	2.61724e-97
chr6	28140816	28140924	109	*	0.342712	INPP5D	chr6-28140453-28141394	28.3868	1.47171e-177
chr12	20148169	20149305	1137	*	0.342705	foxj1b	chr12-20147779-20148559	44.5277	0
chr17	24318753	24322928	4176	*	0.342689	otx1	chr17-24322466-24323389	14.3642	4.34147e-47
chr17	51821906	51857798	35893	*	0.342675	numb	chr17-51857347-51858248	7.26352	1.88569e-13
chr18	12058403	12114925	56523	*	0.342669	BICD1	chr18-12114438-12115412	30.3439	1.51146e-202
chr11	24620742	24621885	1144	*	0.342658	SYT6.1	chr11-24621497-24622273	17.6343	6.7205e-70
chr16	20925860	20926673	814	*	0.342649	hoxa2b	chr16-20925538-20926181	54.5783	0
chr3	53491105	53495378	4274	*	0.342648	shfl	chr3-53494925-53495830	41.9251	0
chr7	26649319	26700645	51327	*	0.342646	tp53i11a	chr7-26700220-26701069	24.0464	4.5548e-128
chr7	21632100	21763956	131857	*	0.342644	KDM6B	chr7-21763484-21764428	6.99869	1.29185e-12
chr7	22543963	22569250	25288	*	0.342642	chrnb1	chr7-22568777-22569723	13.4881	9.18924e-42
chr8	13991297	13991728	432	*	0.342627	si:dkeyp-110g5.4	chr8-13991290-13992166	25.6385	2.84121e-145
chr13	35339182	35346313	7132	*	0.342605	jag1b	chr13-35345845-35346781	11.4237	1.5926e-30
chr17	27971080	27971144	65	*	0.342597	PTAFR	chr17-27970606-27971553	51.8685	0
chr8	45850139	45939641	89503	*	0.342597	adam9	chr8-45939196-45940086	8.47581	1.1672e-17
chr7	55949702	55950229	528	*	0.342577	ACSF3	chr7-55948766-55950638	20.8953	2.95451e-97
chr9	55321322	55350263	28942	*	0.342558	nlgn4xb	chr9-55349790-55350735	9.11526	3.92394e-20
chr7	38395197	38477258	82062	*	0.342553	cep89	chr7-38476796-38477719	11.4181	1.69847e-30
chr12	20227395	20303462	76068	*	0.34255	RHBDF1	chr12-20303014-20303910	19.8895	2.50729e-88
chr18	8917704	8917766	63	*	0.342526	elapor2a	chr18-8917243-8918165	15.1995	1.78225e-52
chr19	25699329	25730383	31055	*	0.34252	pard6gb	chr19-25729911-25730854	7.87022	1.77006e-15
chr12	964760	979911	15152	*	0.342504	DAGLB	chr12-979447-980374	34.0317	3.79023e-254
chr20	53300588	53366144	65557	*	0.342504	WASF1	chr20-53365701-53366587	11.7663	2.91122e-32
chr4	8780179	8795333	15155	*	0.342501	pnpla3	chr4-8794832-8795834	30.6931	3.51884e-207
chr22	38127467	38132752	5286	*	0.342496	tm4sf4	chr22-38132243-38133261	73.8116	0
chr24	34968530	34970680	2151	*	0.342492	RB1CC1	chr24-34968069-34968990	16.295	5.35223e-60
chr20	35438300	35438544	245	*	0.342474	tdrd6	chr20-35438094-35438993	59.5219	0
chr13	29352842	29388935	36094	*	0.342469	OGDHL	chr13-29388377-29389492	14.9578	6.92962e-51
chr19	30517311	30517618	308	*	0.342453	hpcal4	chr19-30517161-30518074	18.8871	7.27891e-80
chr10	35584647	35585553	907	*	0.342452	smg6	chr10-35585069-35586036	16.0744	1.92709e-58
chr11	37638873	37638982	110	*	0.342448	sh2d5	chr11-37638508-37639456	51.1155	0
chr1	41142881	41158754	15874	*	0.342448	DOK7	chr1-41158229-41159278	31.7039	6.86706e-221
chr10	4874542	4886611	12070	*	0.342429	palm2akap2	chr10-4886161-4887061	17.4035	3.87771e-68
chr5	40844968	40910846	65879	*	0.342403	parp8	chr5-40910389-40911302	12.1369	3.36738e-34
chr13	4671698	4673463	1766	*	0.342387	pla2g12b	chr13-4673042-4673883	71.5145	0
chr15	32821392	32835270	13879	*	0.34237	dclk1b	chr15-32834728-32835811	26.2592	2.80244e-152
chr12	34438277	34456814	18538	*	0.342359	fscn2b	chr12-34456333-34457295	13.4356	1.86977e-41
chr25	32787363	32833303	45941	*	0.342324	tmem266	chr25-32832840-32833766	3.83358	6.31459e-05
chr7	71776905	71785236	8332	*	0.342312	NSUN6	chr7-71784782-71785690	29.6719	8.84763e-194
chr14	4151374	4161112	9739	*	0.342294	dhrs13l1	chr14-4160660-4161564	29.4381	8.94668e-191
chr7	60395566	60396957	1392	*	0.342292	brms1	chr7-60395190-60395942	23.7743	3.07837e-125
chr5	30427198	30455629	28432	*	0.342282	PHLDB1	chr5-30455170-30456088	14.5707	2.15842e-48
chr12	9703172	9731331	28160	*	0.342277	PPP1R9B.1	chr12-9730853-9731808	14.9891	4.32503e-51
chr25	36010815	36038741	27927	*	0.342277	RBL2	chr25-36038285-36039196	28.3255	8.38823e-177
chr20	39190854	39211828	20975	*	0.342269	cyp39a1	chr20-39211304-39212352	32.2111	6.16338e-228
chr6	15145123	15221074	75952	*	0.342249	nck2b	chr6-15220619-15221528	7.3179	1.25943e-13
chr20	52271351	52273446	2096	*	0.342224	naprt	chr20-52270897-52271805	17.6709	3.51125e-70
chr6	51932267	51966369	34103	*	0.342224	ANGPT4	chr6-51965915-51966822	13.6592	8.89667e-43
chr7	52830254	52842997	12744	*	0.342218	MAP1A	chr7-52842559-52843434	21.8587	3.21374e-106
chr13	1305363	1308164	2802	*	0.342215	olig3	chr13-1307713-1308614	9.48066	1.26343e-21
chr21	20309085	20310872	1788	*	0.342194	zgc:86764	chr21-20310410-20311334	30.5236	6.32919e-205
chr23	45694055	45700642	6588	*	0.342184	ednrab	chr23-45700197-45701087	65.2551	0
chr25	35663933	35678977	15045	*	0.342164	slc2a13b	chr25-35678534-35679419	33.3319	6.66963e-244
chr3	33345347	33356608	11262	*	0.342162	mpp2a	chr3-33356145-33357071	16.0537	2.692e-58
chr6	33979523	33984358	4836	*	0.342153	tie1	chr6-33983947-33984768	50.3151	0
chr4	74226447	74226941	495	*	0.342147	PTPRR	chr4-74226398-74227483	45.8582	0
chr15	29727799	29756392	28594	*	0.342136	zgc:153372	chr15-29755928-29756856	7.92247	1.16417e-15
chr7	38897836	38915401	17566	*	0.342133	creb3l1	chr7-38914939-38915862	8.39044	2.42164e-17
chr1	26110985	26123932	12948	*	0.342132	mtap	chr1-26123437-26124427	32.0609	7.74398e-226
chr16	6182501	6205868	23368	*	0.34213	ctnnb1	chr16-6205437-6206299	12.2312	1.05835e-34
chr17	32391056	32411126	20071	*	0.342129	grhl1	chr17-32410694-32411557	11.6318	1.42031e-31
chr10	1745475	1756397	10923	*	0.342105	epb41l4a	chr10-1755924-1756870	18.708	2.12996e-78
chr23	642001	642104	104	*	0.342101	irf10	chr23-641643-642565	20.8812	3.97078e-97
chr13	40407431	40409215	1785	*	0.342099	nkx2.3	chr13-40406970-40407891	39.3138	0
chr15	25156121	25169411	13291	*	0.342097	SLC35F2	chr15-25168948-25169873	47.0494	0
chr11	11515778	11518750	2973	*	0.342096	krt15	chr11-11518225-11519275	50.4971	0
chr15	31438568	31445281	6714	*	0.342076	or30bt4	chr15-31444872-31445689	76.2247	0
chr7	33882597	33909539	26943	*	0.342071	PIAS1	chr7-33908962-33910116	19.9909	3.30592e-89
chr16	26027011	26065932	38922	*	0.34206	TMEM145	chr16-26065492-26066372	15.0846	1.02315e-51
chr24	15114092	15114558	467	*	0.342055	cd226	chr24-15114081-15115035	50.2949	0
chr19	34229678	34230108	431	*	0.342052	GALNT12	chr19-34229336-34230020	35.7911	7.60317e-281
chr19	18492463	18493782	1320	*	0.342046	FKBP10	chr19-18491920-18493005	15.3171	2.93755e-53
chr3	1511199	1516422	5224	*	0.342026	polr2f	chr3-1516005-1516838	39.9908	0
chr5	65065968	65074725	8758	*	0.342007	inpp5e	chr5-65074272-65075177	45.5134	0
chr5	7853463	7863904	10442	*	0.342007	opn4xb	chr5-7863385-7864423	43.0231	0
chr3	21280658	21348388	67731	*	0.341994	FAM171A2	chr3-21347940-21348836	8.23682	8.84216e-17
chr3	54616015	54651447	35433	*	0.341982	s1pr2	chr3-54650707-54652186	17.3218	1.61058e-67
chr17	32657202	32675130	17929	*	0.341976	KCNK2	chr17-32674556-32675703	34.4275	4.88879e-260
chr12	48979060	48989478	10419	*	0.341975	CDHR1	chr12-48989026-48989930	24.7157	3.62386e-135
chr8	23040727	23071346	30620	*	0.341969	si:dkey-70p6.1	chr8-23070883-23071808	8.93641	2.01018e-19
chr9	31075896	31278095	202200	*	0.341969	clybl	chr9-31277669-31278521	5.9245	1.56622e-09
chr25	16356070	16356083	14	*	0.341968	tead1a	chr25-16355617-16356522	7.06592	7.97771e-13
chr13	1015749	1019630	3882	*	0.341963	prokr1b	chr13-1019138-1020121	46.7083	0
chr5	27583117	27699433	116317	*	0.341934	ZMAT4	chr5-27698962-27699903	5.76178	4.16147e-09
chr12	33602429	33649432	47004	*	0.341931	TMEM94	chr12-33648828-33650035	23.5971	2.06328e-123
chr2	55429988	55474180	44193	*	0.341929	ap1m1	chr2-55473705-55474654	15.6692	1.22916e-55
chr1	8304904	8344466	39563	*	0.341923	CACNA1H	chr1-8344005-8344926	12.9219	1.69372e-38
chr17	22072337	22076712	4376	*	0.341921	nphp1	chr17-22076265-22077158	33.311	1.33696e-243
chr12	30842677	30845859	3183	*	0.341908	crygmxl2	chr12-30845228-30846489	61.1586	0
chr7	45828129	45838003	9875	*	0.341904	shcbp1	chr7-45837487-45838519	25.5808	1.24915e-144
chr18	11555806	11556620	815	*	0.341902	CRACR2A.1	chr18-11555375-11556237	33.6516	1.47629e-248
chr5	32321313	32322278	966	*	0.341892	hspb15	chr5-32321848-32322708	53.9198	0
chr7	57465814	57494350	28537	*	0.341883	sirt3	chr7-57493834-57494865	26.1624	3.55865e-151
chr16	52901490	52912403	10914	*	0.341859	ZDHHC11B	chr16-52911973-52912833	50.5596	0
chr21	15824182	15827648	3467	*	0.341856	gnrh2	chr21-15827209-15828087	75.6478	0
chr5	45677781	45712079	34299	*	0.341854	gc	chr5-45711583-45712574	16.8911	2.61796e-64
chr8	53948194	53949855	1662	*	0.341842	cdk11b	chr8-53949398-53950311	33.8593	1.32626e-251
chr7	40058757	40067708	8952	*	0.341838	shrprbck1r	chr7-40067321-40068094	14.1457	9.93205e-46
chr5	19712011	19736968	24958	*	0.341828	fam222aa	chr5-19736500-19737435	9.87447	2.68576e-23
chr1	50694971	50705694	10724	*	0.341828	FAM13A	chr1-50705165-50706223	16.1773	3.64475e-59
chr10	40160502	40214520	54019	*	0.341824	GRAMD1B.1	chr10-40214035-40215005	15.0265	2.45988e-51
chr1	55161083	55161235	153	*	0.341817	pane1	chr1-55160777-55161693	31.7671	9.2151e-222
chr25	15933411	15938932	5522	*	0.341805	ppfibp2b	chr25-15938495-15939369	27.9163	8.45748e-172
chr20	36682051	36715470	33420	*	0.341792	NCOA1	chr20-36715010-36715929	17.7559	7.76013e-71
chr25	19578048	19582428	4381	*	0.341783	sycp3	chr25-19581985-19582870	73.4402	0
chr24	6040029	6057247	17219	*	0.341783	apbb1ip	chr24-6056783-6057710	27.6628	9.777e-169
chr10	24971473	24994684	23212	*	0.341765	cd209	chr10-24994141-24995226	17.2908	2.75979e-67
chr16	10287588	10292808	5221	*	0.341764	flot1b	chr16-10292359-10293257	25.4073	1.0469e-142
chr24	17139544	17140938	1395	*	0.341763	MLLT10	chr24-17139083-17140005	5.40902	3.16855e-08
chr13	31583034	31599929	16896	*	0.341761	six6a	chr13-31599460-31600398	10.7979	1.76152e-27
chr13	681628	681891	264	*	0.341755	abcc2	chr13-681492-682290	33.7636	3.37764e-250
chr13	33368140	33439537	71398	*	0.341746	brf1a	chr13-33439072-33440001	8.06544	3.64861e-16
chr23	25354856	25446796	91941	*	0.341726	fmnl3	chr23-25446349-25447242	8.25153	7.81898e-17
chr16	28797703	28804681	6979	*	0.341722	plin6	chr16-28804164-28805198	21.0928	4.63013e-99
chr1	1689775	1705859	16085	*	0.341721	atp1a1a.4	chr1-1705459-1706259	65.9861	0
chr12	25640480	25653382	12903	*	0.341702	PRKCE.1	chr12-25652888-25653875	8.41029	2.04505e-17
chr4	16843554	16844973	1420	*	0.341702	slc25a3a	chr4-16842992-16844115	74.6684	0
chr12	17865374	17866089	716	*	0.341686	tmem130	chr12-17865682-17866496	49.6779	0
chr6	11829867	11867395	37529	*	0.341681	BAZ2B	chr6-11866967-11867823	11.9043	5.62332e-33
chr7	33345624	33348491	2868	*	0.341681	anp32a	chr7-33348028-33348954	13.4529	1.47955e-41
chr7	36484453	36484598	146	*	0.341677	CHD9	chr7-36484024-36484882	12.2098	1.37845e-34
chr12	10952794	11080748	127955	*	0.341674	raraa	chr12-11080312-11081183	22.4242	1.14341e-111
chr19	41841147	41961326	120180	*	0.341661	trioa	chr19-41960873-41961779	12.09	5.96373e-34
chr18	14564085	14571232	7148	*	0.341657	si:dkey-246g23.4	chr18-14570747-14571717	46.8099	0
chr14	44545092	44548801	3710	*	0.34165	LINGO2	chr14-44548318-44549284	17.0064	3.68276e-65
chr18	5137241	5137539	299	*	0.341645	serpini1	chr18-5137089-5137988	25.8149	3.01636e-147
chr10	21701551	21773338	71788	*	0.341639	pcdh1g9	chr10-21772870-21773805	13.6535	9.61735e-43
chr9	28237378	28239481	2104	*	0.341618	ccnyl1	chr9-28238941-28240021	30.7562	5.0571e-208
chr25	35565590	35584014	18425	*	0.341616	CLPX	chr25-35583563-35584465	12.8029	7.90046e-38
chr3	48584684	48587268	2585	*	0.341613	ndel1b	chr3-48586805-48587730	3.88115	5.1982e-05
chr20	54525404	54552050	26647	*	0.341611	zgc:153012	chr20-54551583-54552517	17.7959	3.80182e-71
chr23	3949548	3962794	13247	*	0.3416	slc9a8	chr23-3962298-3963289	25.4177	8.04674e-143
chr6	58522557	58528500	5944	*	0.341587	arfrp1	chr6-58528066-58528933	28.8412	3.26947e-183
chr15	5923851	5956143	32293	*	0.341578	sh3bgr	chr15-5955707-5956579	37.3024	7.50726e-305
chr22	10604544	10606573	2030	*	0.341534	RAD54L2	chr22-10604082-10605005	15.6722	1.17127e-55
chr10	17077177	17080640	3464	*	0.341518	cimip2b	chr10-17080187-17081092	50.9048	0
chr1	52518176	52523728	5553	*	0.341513	tacr3l	chr1-52523308-52524148	38.7133	0
chr5	23608026	23608122	97	*	0.341508	mtmr2	chr5-23607623-23608620	48.271	0
chr8	31923858	31935794	11937	*	0.341504	RNF180	chr8-31935320-31936268	61.4225	0
chr12	3871452	3873639	2188	*	0.341494	nif3l1	chr12-3873156-3874122	45.7142	0
chr20	10098590	10109851	11262	*	0.341492	meis2b	chr20-10109402-10110300	11.2381	1.32452e-29
chr14	45306073	45332405	26333	*	0.34149	sfxn5b	chr14-45331943-45332867	16.6407	1.76722e-62
chr23	9938236	10117282	179047	*	0.341464	PLXNB1.1	chr23-10116825-10117739	6.43238	6.28111e-11
chr19	19240021	19241372	1352	*	0.341457	ptpn23b	chr19-19239629-19240413	38.3033	0
chr14	25816874	25816950	77	*	0.341456	glra1	chr14-25816527-25817372	22.2702	3.59256e-110
chr18	39170127	39191567	21441	*	0.341417	mapk6	chr18-39191159-39191974	20.7677	4.24391e-96
chr17	43663504	43663549	46	*	0.341413	egr2a	chr17-43663246-43663852	12.6268	7.51403e-37
chr15	31331356	31338688	7333	*	0.341402	or42e3	chr15-31338234-31339142	37.0466	1.01911e-300
chr10	41252525	41260251	7727	*	0.341399	prlhr2b	chr10-41259887-41260615	58.0878	0
chr20	32047385	32112767	65383	*	0.341396	GRM1	chr20-32112324-32113209	15.5707	5.75832e-55
chr21	300647	303581	2935	*	0.341388	lhfpl2a	chr21-303054-304108	36.5568	6.95377e-293
chr14	38786258	38789477	3220	*	0.341376	si:ch211-195b11.3	chr14-38788995-38789958	54.3593	0
chr11	675296	754885	79590	*	0.341373	syn2b	chr11-754425-755345	8.57988	4.7487e-18
chr10	34889328	34906757	17430	*	0.341367	sparta	chr10-34906277-34907236	21.3712	1.23789e-101
chr2	394166	415863	21698	*	0.341365	MYLK4	chr2-415386-416340	34.8089	8.91766e-266
chr18	18405992	18422185	16194	*	0.341357	n4bp1	chr18-18421726-18422643	15.1544	3.54162e-52
chr21	25605368	25610782	5415	*	0.341345	fibpb	chr21-25610320-25611243	17.8881	7.29906e-72
chr19	7072854	7090717	17864	*	0.341304	mhc1uba	chr19-7090487-7090947	78.3763	0
chr9	33758720	33762096	3377	*	0.341299	efhc2	chr9-33761164-33763028	43.4336	0
chr18	10926197	10956954	30758	*	0.341285	ttc38	chr18-10956421-10957487	16.1104	1.07827e-58
chr11	2398843	2411373	12531	*	0.34128	PIP4K2C	chr11-2410932-2411813	41.4624	0
chr20	30725778	30849313	123536	*	0.341273	NHSL1	chr20-30848792-30849833	7.83891	2.27234e-15
chr21	25752260	25754268	2009	*	0.341269	cldn3d	chr21-25751861-25752658	79.7348	0
chr13	12378074	12380740	2667	*	0.341232	commd8	chr13-12380300-12381180	29.0289	1.42153e-185
chr22	36944527	36990398	45872	*	0.341221	ATP11B	chr22-36989926-36990870	17.9731	1.5822e-72
chr6	26063962	26088576	24615	*	0.341217	HS2ST1	chr6-26088119-26089032	10.0411	5.02667e-24
chr15	33467298	33619607	152310	*	0.341215	STARD13	chr15-33619147-33620066	7.93489	1.05345e-15
chr11	45092866	45099519	6654	*	0.341203	si:dkey-93h22.8	chr11-45099005-45100033	72.965	0
chr21	18292535	18299976	7442	*	0.341203	DNAI1	chr21-18299493-18300458	47.5912	0
chr6	32966750	32999215	32466	*	0.341186	ADCYAP1R1	chr6-32998637-32999793	11.3485	3.77023e-30
chr17	27064158	27113205	49048	*	0.341185	rps6ka1	chr17-27112744-27113665	14.2521	2.17398e-46
chr24	947473	982530	35058	*	0.341178	napga	chr24-982067-982992	18.6754	3.92747e-78
chr4	20173986	20176143	2158	*	0.341169	sinup	chr4-20173521-20174451	28.4227	5.29559e-178
chr25	3148431	3192479	44049	*	0.341168	hps5	chr25-3191994-3192963	32.3576	5.42928e-230
chr6	3514589	3516695	2107	*	0.341127	faah	chr6-3514123-3515054	19.6581	2.46335e-86
chr15	33989181	33990910	1730	*	0.341125	seraf	chr15-33990450-33991369	44.5572	0
chr19	29383486	29412731	29246	*	0.341117	fndc5b	chr19-29412260-29413201	16.9443	1.05971e-64
chr20	30610547	30610600	54	*	0.341115	ccr6a	chr20-30610138-30611061	65.7677	0
chr15	28268135	28333384	65250	*	0.341115	myo1cb	chr15-28332929-28333839	16.0244	4.31555e-58
chr23	29756603	29812738	56136	*	0.341111	pik3cd	chr23-29812254-29813222	17.8667	1.07126e-71
chr20	30894093	30894117	25	*	0.341109	hebp2	chr20-30893641-30894592	39.8468	0
chr5	54336898	54394349	57452	*	0.341107	zmynd19	chr5-54394056-54394642	19.6877	1.37365e-86
chr10	40951697	40958486	6790	*	0.341106	npffr1l1	chr10-40958059-40958912	38.7357	0
chr4	25754725	25785241	30517	*	0.341104	tmcc3	chr4-25784785-25785696	11.6056	1.93018e-31
chr14	2123123	2178735	55613	*	0.341095	pcdh2ab10	chr14-2178282-2179188	6.8057	5.02804e-12
chr13	35689749	35732284	42536	*	0.341086	psme4a	chr13-35731827-35732740	13.1235	1.2083e-39
chr16	38659475	38683260	23786	*	0.34108	emc2	chr16-38682805-38683714	12.7448	1.66593e-37
chr2	47580753	47581997	1245	*	0.341065	scg2b	chr2-47580384-47581121	20.5932	1.57987e-94
chr19	32472996	32486006	13011	*	0.341051	gmpr	chr19-32485585-32486426	25.5355	3.97515e-144
chr5	24208413	24213223	4811	*	0.341039	eif4a1b	chr5-24212738-24213707	22.431	9.80932e-112
chr1	50085440	50085446	7	*	0.341031	npnta	chr1-50084992-50085899	15.3253	2.59267e-53
chr4	14192265	14193080	816	*	0.341025	twf1b	chr4-14191826-14192704	42.0879	0
chr4	21751762	21832195	80434	*	0.341013	lin7a	chr4-21831721-21832668	9.29386	7.43969e-21
chr22	10098446	10110905	12460	*	0.341013	gls2b	chr22-10110417-10111393	45.7287	0
chr2	44301276	44302356	1081	*	0.341006	lig1	chr2-44301895-44302817	18.5608	3.33301e-77
chr19	7172530	7173613	1084	*	0.341003	hsd17b8	chr19-7172138-7172922	27.425	6.89525e-166
chr13	36680564	36691518	10955	*	0.341002	dmac2l	chr13-36691020-36692016	18.5156	7.72198e-77
chr22	20573862	20575469	1608	*	0.340996	lingo3a	chr22-20575056-20575881	39.3992	0
chr11	1094844	1112647	17804	*	0.340985	SLC6A11	chr11-1112192-1113102	12.3866	1.54437e-35
chr17	25549338	25550235	898	*	0.340951	rtn4ip1	chr17-25548920-25549755	28.2593	5.46494e-176
chr11	15878343	15915009	36667	*	0.340947	PANK4	chr11-15914479-15915539	52.4081	0
chr21	19925910	19994510	68601	*	0.340918	TNKS	chr21-19993983-19995037	12.7887	9.47758e-38
chr21	42226113	42226144	32	*	0.340906	GABRB2	chr21-42225676-42226611	5.91122	1.69794e-09
chr8	49617946	49670541	52596	*	0.340885	FRMD3	chr8-49670077-49671004	7.59282	1.56509e-14
chr13	45009957	45019054	9098	*	0.340883	khdrbs1a	chr13-45018493-45019614	14.9191	1.23726e-50
chr17	32608010	32610958	2949	*	0.340875	xkr5b	chr17-32610491-32611424	19.9653	5.51482e-89
chr22	23598093	23611587	13495	*	0.340875	cfhl5	chr22-23611164-23612010	72.4466	0
chr1	54960189	54963347	3159	*	0.340871	khsrp	chr1-54962898-54963796	13.6426	1.11794e-42
chr6	202367	202589	223	*	0.340851	MGAT3	chr6-202273-202905	37.1534	1.93116e-302
chr18	10926197	10932129	5933	*	0.340822	ttc38	chr18-10931707-10932550	19.1539	4.487e-82
chr5	69278089	69286238	8150	*	0.340818	selenom	chr5-69285796-69286680	22.0387	6.12963e-108
chr11	5666325	5668487	2163	*	0.340815	r3hdm4	chr11-5668041-5668932	50.3406	0
chr2	53065039	53145976	80938	*	0.340814	sirt6	chr2-53145516-53146435	10.3575	1.93546e-25
chr23	24238452	24241414	2963	*	0.340809	ZBTB17	chr23-24240958-24241869	12.4324	8.71887e-36
chr15	1778773	1817523	38751	*	0.340801	MMP28	chr15-1817075-1817970	14.1157	1.51938e-45
chr2	33335207	33335911	705	*	0.340798	slc6a9	chr2-33334693-33335721	6.41372	7.10064e-11
chr7	25135739	25135809	71	*	0.340779	exoc6b	chr7-25135363-25136254	9.01182	1.01333e-19
chr7	39444843	39446834	1992	*	0.340776	tnnt3b	chr7-39446378-39447290	33.5421	5.86926e-247
chr15	43241915	43275806	33892	*	0.34077	serpine2	chr15-43275343-43276268	19.3754	6.22945e-84
chr17	7380550	7421148	40599	*	0.340761	grm1b	chr17-7420703-7421592	14.4751	8.69977e-48
chr12	28574863	28598081	23219	*	0.340756	TBKBP1	chr12-28597578-28598583	6.75667	7.05999e-12
chr4	25054510	25061084	6575	*	0.340755	gata3	chr4-25060747-25061421	25.918	2.08608e-148
chr19	25088150	25110669	22520	*	0.340749	ptp4a3a	chr19-25110203-25111134	10.7907	1.90536e-27
chr4	21129752	21206199	76448	*	0.340745	syt1a	chr4-21205746-21206651	9.24429	1.18407e-20
chr24	36452924	36494709	41786	*	0.340734	srcin1b	chr24-36494245-36495172	7.84532	2.15926e-15
chr4	22365061	22400838	35778	*	0.340728	lhfpl3	chr4-22400298-22401378	16.379	1.35162e-60
chr2	8845840	8883850	38011	*	0.340726	ak5	chr2-8883350-8884350	9.54223	6.98939e-22
chr17	7229384	7338775	109392	*	0.340714	STXBP5	chr17-7338301-7339248	5.17753	1.12423e-07
chr16	3982590	3982723	134	*	0.340708	ZC3H12A	chr16-3982137-3983309	70.993	0
chr24	8720785	8721676	892	*	0.340705	tfap2a	chr24-8720355-8721215	19.1691	3.35487e-82
chr12	5129194	5129245	52	*	0.340702	pde6c	chr12-5128733-5129654	37.7507	0
chr18	10967461	10967682	222	*	0.34069	tspan33b	chr18-10967218-10968145	25.0153	2.08349e-138
chr2	43961626	43991183	29558	*	0.340684	kirrel1b	chr2-43990727-43991639	11.9441	3.48341e-33
chr14	31090151	31138186	48036	*	0.340678	gpc4	chr14-31137765-31138606	8.21288	1.07974e-16
chr16	10522596	10540530	17935	*	0.340672	g6fl	chr16-10540080-10540979	9.92001	1.70368e-23
chr21	1990905	2017861	26957	*	0.340668	add1	chr21-2017491-2018231	34.2081	9.17284e-257
chr25	20715950	20724819	8870	*	0.340664	ergic2	chr25-20724369-20725269	24.6507	1.80791e-134
chr13	26703897	26775775	71879	*	0.340664	fancl	chr13-26775244-26776305	19.3242	1.68191e-83
chr21	41144914	41145536	623	*	0.340664	msx2b	chr21-41145095-41145977	31.8752	2.94337e-223
chr20	23159627	23160512	886	*	0.34065	spata18	chr20-23159187-23160067	38.2916	0
chr25	5098062	5104079	6018	*	0.340635	SHISAL1	chr25-5103616-5104542	15.141	4.34701e-52
chr2	10134345	10134644	300	*	0.340631	ahsg2	chr2-10134099-10135189	81.8572	0
chr16	48282321	48350807	68487	*	0.340623	eif3ha	chr16-48350337-48351277	8.92693	2.18991e-19
chr13	450002	451003	1002	*	0.340619	HEATR5B	chr13-450570-451435	26.665	5.99717e-157
chr17	31212230	31214167	1938	*	0.340618	pcmtl	chr17-31211771-31212689	17.0145	3.20392e-65
chr5	20030414	20060925	30512	*	0.340614	SGSM1	chr5-20060472-20061377	14.2644	1.82272e-46
chr11	23993298	23998892	5595	*	0.340599	chia.1	chr11-23998576-23999208	41.901	0
chr12	20699534	20766424	66891	*	0.340598	CASKIN2	chr12-20765961-20766886	9.49872	1.06247e-21
chr6	392815	401239	8425	*	0.340594	cyth4b	chr6-400770-401708	17.2627	4.48945e-67
chr24	8979452	9000873	21422	*	0.340566	mppe1	chr24-9000526-9001220	48.3294	0
chr24	24459639	24461341	1703	*	0.340548	bhlhe22	chr24-24459251-24460027	30.1512	5.16503e-200
chr5	56965177	56968400	3224	*	0.340544	tmem232	chr5-56967937-56968863	19.937	9.71782e-89
chr21	11139175	11162090	22916	*	0.340516	agxt2	chr21-11161496-11162683	54.5521	0
chr14	5506983	5513876	6894	*	0.340516	fgf24	chr14-5513419-5514333	30.6142	3.96641e-206
chr8	12451739	12455176	3438	*	0.340514	FIBCD1	chr8-12454726-12455625	34.2338	3.79587e-257
chr5	26212621	26214438	1818	*	0.340505	oclnb	chr5-26213980-26214896	39.4032	0
chr25	26797653	26798673	1021	*	0.340503	CA12	chr25-26797235-26798070	74.5364	0
chr4	13605600	13614901	9302	*	0.340501	irf5	chr4-13614350-13615451	64.7546	0
chr6	52790049	52830628	40580	*	0.340496	matn4	chr6-52830146-52831110	18.15	6.42074e-74
chr4	20049260	20053180	3921	*	0.340491	atp6v1f	chr4-20052737-20053623	20.6181	9.43525e-95
chr3	42999277	43044174	44898	*	0.340478	INTS1	chr3-43043682-43044665	23.3485	7.13651e-121
chr19	42693855	42716411	22557	*	0.340463	clasp2	chr19-42715963-42716859	17.0414	2.02543e-65
chr15	42599501	42605205	5705	*	0.34046	GRIK1	chr15-42604744-42605666	18.643	7.19322e-78
chr7	65387374	65396639	9266	*	0.340455	CLEC3A	chr7-65396211-65397067	55.8021	0
chr12	29289387	29301080	11694	*	0.340445	SH2D4B.1	chr12-29300568-29301591	21.9122	9.9445e-107
chr7	66836476	66838914	2439	*	0.340444	AMPD3	chr7-66838413-66839415	45.3411	0
chr8	31716872	31717297	426	*	0.340433	oxct1a	chr8-31716902-31717691	20.6157	9.93166e-95
chr25	30460378	30545071	84694	*	0.340422	banp	chr25-30544599-30545542	15.0957	8.64571e-52
chr19	29296191	29303890	7700	*	0.340411	srfbp1	chr19-29303434-29304346	19.9267	1.19292e-88
chr9	32751428	32753610	2183	*	0.340391	olig2	chr9-32753162-32754058	31.6851	1.24776e-220
chr2	31382590	31425041	42452	*	0.340388	colec12	chr2-31424565-31425517	19.8601	4.50289e-88
chr7	69959141	69976974	17834	*	0.340376	KCNIP4	chr7-69976430-69977518	31.8272	1.3597e-222
chr21	25801345	25810932	9588	*	0.34037	nf2b	chr21-25810471-25811393	21.717	7.08373e-105
chr15	4549240	4560406	11167	*	0.340357	rffl	chr15-4559946-4560866	19.5829	1.08247e-85
chr11	41242644	41243057	414	*	0.34034	pax7a	chr11-41242616-41243497	8.53388	7.07611e-18
chr7	33279108	33300094	20987	*	0.340337	CORO2B	chr7-33299577-33300610	12.7856	9.86089e-38
chr11	40431629	40449129	17501	*	0.340318	tnfrsf1b	chr11-40448647-40449611	25.9825	3.90219e-149
chr7	33457148	33472800	15653	*	0.3403	paqr5b	chr7-33472337-33473262	35.4744	6.09876e-276
chr6	1494817	1510256	15440	*	0.340298	chchd6b	chr6-1509811-1510700	25.0846	3.65765e-139
chr3	17251542	17288273	36732	*	0.340296	stat5a	chr3-17287801-17288745	16.1383	6.86454e-59
chr12	26621906	26622066	161	*	0.340278	arhgap12b	chr12-26621635-26622497	15.3002	3.81089e-53
chr3	40260929	40263075	2147	*	0.340262	shmt1	chr3-40262621-40263529	23.4653	4.61268e-122
chr22	26400519	26416049	15531	*	0.340255	capn8	chr22-26415605-26416493	64.13	0
chr7	19835569	19835621	53	*	0.340237	ovol1a	chr7-19835144-19836097	27.302	2.00558e-164
chr16	32559821	32561142	1322	*	0.340222	pou3f2b	chr16-32560735-32561549	9.74259	9.92147e-23
chr12	1947593	1951514	3922	*	0.340218	sox9a	chr12-1951050-1951977	8.74601	1.10519e-18
chr24	20064088	20152882	88795	*	0.340199	oxsr1b	chr24-20152456-20153307	17.2677	4.11702e-67
chr20	15551568	15552657	1090	*	0.340198	jun	chr20-15551188-15551947	23.3623	5.16245e-121
chr11	41242644	41276864	34221	*	0.340194	pax7a	chr11-41276421-41277307	7.61131	1.35667e-14
chr4	20063279	20069094	5816	*	0.340191	gcc1	chr4-20068621-20069566	47.2437	0
chr4	5094007	5109084	15078	*	0.340187	tmem209	chr4-5108533-5109635	20.711	1.3772e-95
chr9	30430188	30431315	1128	*	0.340169	gja8a	chr9-30430887-30431742	40.5636	0
chr18	9323211	9387285	64075	*	0.340169	sema3ab	chr18-9386823-9387747	9.98915	8.50204e-24
chr16	30621684	30625938	4255	*	0.340137	ldlrad4b	chr16-30625457-30626419	13.0913	1.84639e-39
chr12	48307060	48307111	52	*	0.340136	ascc1	chr12-48306554-48307565	32.5085	4.04648e-232
chr7	48662321	48663031	711	*	0.340133	cdkn1ca	chr7-48662044-48662598	19.3894	4.73916e-84
chr15	37562582	37581975	19394	*	0.340128	proser3	chr15-37581521-37582429	25.058	7.13743e-139
chr21	41837610	41841018	3409	*	0.340125	rnf14	chr21-41840624-41841411	25.4637	2.48916e-143
chr10	31222433	31229612	7180	*	0.340121	tmem218	chr10-31229112-31230112	23.3709	4.2264e-121
chr8	49117506	49131909	14404	*	0.34011	rad21l1	chr8-49131458-49132360	20.8343	1.059e-96
chr13	48224541	48266160	41620	*	0.340092	KCNK12	chr13-48265695-48266624	13.4928	8.62367e-42
chr3	21225750	21229972	4223	*	0.340091	zgc:153968	chr3-21229675-21230269	83.4461	0
chr1	17676745	17678448	1704	*	0.340083	slc25a4	chr1-17678058-17678838	58.1147	0
chr13	49057081	49089394	32314	*	0.340077	disc1	chr13-49088927-49089860	12.0507	9.60998e-34
chr11	4205567	4217291	11725	*	0.340061	FAM107A.1	chr11-4216831-4217751	11.236	1.35739e-29
chr19	8481802	8492517	10716	*	0.34006	efna1a	chr19-8491875-8493158	6.18046	3.19585e-10
chr14	3287740	3293966	6227	*	0.340057	cdx1a	chr14-3293437-3294494	40.8038	0
chr3	49521106	49537594	16489	*	0.340045	crb3a	chr3-49537140-49538048	30.2248	5.58526e-201
chr20	38671894	38695004	23111	*	0.340037	mpv17	chr20-38694557-38695450	27.6342	2.16304e-168
chr2	2470687	2480099	9413	*	0.340027	myl13	chr2-2479598-2480600	61.778	0
chr10	20503886	20508736	4851	*	0.339999	DDHD2	chr10-20508314-20509158	29.9709	1.17459e-197
chr9	23185615	23217183	31569	*	0.339996	kif5c	chr9-23216742-23217623	8.73623	1.20509e-18
chr24	34606966	34611570	4605	*	0.339992	LRRTM2	chr24-34611111-34612028	10.0813	3.34217e-24
chr23	24989387	24989815	429	*	0.339991	arhgap4a	chr23-24989453-24990177	54.9108	0
chr19	295147	299150	4004	*	0.33999	lingo4a	chr19-298720-299580	14.2412	2.5416e-46
chr8	17554313	17727851	173539	*	0.339971	prkcz	chr8-17727398-17728304	6.17651	3.27672e-10
chr23	25946448	25951888	5441	*	0.339961	ada	chr23-25951434-25952342	15.7002	7.53919e-56
chr5	69574677	69595663	20987	*	0.339958	aldh2.1	chr5-69595192-69596134	17.252	5.40212e-67
chr23	20340200	20345372	5173	*	0.339956	si:rp71-17i16.6	chr23-20344928-20345815	44.4481	0
chr21	2506013	2523706	17694	*	0.33995	hmgcrb	chr21-2523258-2524154	33.2403	1.40916e-242
chr24	24847683	24856672	8990	*	0.339947	crhb	chr24-24856239-24857105	37.8039	0
chr6	21395051	21432652	37602	*	0.339944	cacng5a	chr6-21432205-21433099	40.6286	0
chr15	42995051	42995268	218	*	0.339944	acsl3a	chr15-42994813-42995722	18.6821	3.45962e-78
chr11	19729771	19730180	410	*	0.339941	nampt2	chr11-19729625-19730735	28.6666	4.97376e-181
chr21	30306369	30345823	39455	*	0.339929	lcp2a	chr21-30345389-30346256	53.144	0
chr1	32341484	32376885	35402	*	0.339928	pudp	chr1-32376328-32377441	25.487	1.37342e-143
chr19	35496282	35548648	52367	*	0.339914	col8a2	chr19-35548173-35549122	10.8935	6.18727e-28
chr12	35587971	35638178	50208	*	0.339903	chmp6b	chr12-35637704-35638652	9.94431	1.33511e-23
chr3	15425785	15439466	13682	*	0.339892	lat	chr3-15439015-15439916	35.0972	3.71507e-270
chr8	52888295	53034415	146121	*	0.339863	nr6a1a	chr8-53033974-53034855	7.18367	3.39333e-13
chr6	41038757	41044704	5948	*	0.339858	entpd8	chr6-41044284-41045123	40.7339	0
chr21	41903760	41931511	27752	*	0.339857	gabrg2	chr21-41931039-41931982	9.33498	5.05074e-21
chr21	30502002	30510993	8992	*	0.339827	slc7a3a	chr21-30510526-30511459	13.0853	1.99885e-39
chr2	55833425	55838660	5236	*	0.339812	rx2	chr2-55838218-55839102	49.0394	0
chr2	49569017	49569353	337	*	0.339784	sema4e	chr2-49568889-49569817	15.0451	1.85851e-51
chr18	12276567	12305512	28946	*	0.339778	fam107b	chr18-12305075-12305949	8.19585	1.24413e-16
chr10	35367722	35367862	141	*	0.339778	gabrr3a	chr10-35367397-35368326	21.7126	7.80164e-105
chr3	22817155	22821036	3882	*	0.339776	cyb561	chr3-22820560-22821512	14.1565	8.51336e-46
chr1	47486104	47492894	6791	*	0.339736	lrrc58a	chr1-47492454-47493333	36.8146	5.39208e-297
chr15	25398127	25435092	36966	*	0.339716	tlcd2	chr15-25434658-25435525	23.0314	1.12995e-117
chr5	29516844	29531831	14988	*	0.339709	arrdc1a	chr5-29531355-29532307	66.2823	0
chr6	8621688	8622228	541	*	0.339709	TSPEAR	chr6-8621279-8622097	63.8946	0
chr11	36242070	36243774	1705	*	0.339709	cav4a	chr11-36241607-36242532	50.9351	0
chr23	45560534	45580884	20351	*	0.339697	cyp17a2	chr23-45580452-45581315	7.24958	2.09028e-13
chr15	15314189	15328156	13968	*	0.339686	camkk1b	chr15-15327674-15328638	36.1341	3.30371e-286
chr3	60607241	60611807	4567	*	0.339684	mfsd11	chr3-60611436-60612178	53.3372	0
chr13	51502950	51511247	8298	*	0.339679	valopa	chr13-51510828-51511666	42.7054	0
chr7	57886148	58041258	155111	*	0.339676	ank2b	chr7-58040775-58041740	8.96514	1.54943e-19
chr11	2240075	2250826	10752	*	0.339675	hnrnpa1a	chr11-2250389-2251262	23.2397	9.0465e-120
chr13	41022502	41025802	3301	*	0.339667	dkk1a	chr13-41025334-41026270	25.1205	1.486e-139
chr18	21858744	21873363	14620	*	0.339663	edc4	chr18-21872883-21873842	19.6391	3.58481e-86
chr13	2538636	2606922	68287	*	0.339662	PLPP4	chr13-2606458-2607386	9.34261	4.69959e-21
chr13	37491804	37498304	6501	*	0.339652	SGPP1	chr13-37497861-37498747	26.2279	6.38148e-152
chr24	119680	128523	8844	*	0.33963	tgfbr1b	chr24-128036-129010	17.6965	2.23175e-70
chr7	19526562	19528265	1704	*	0.33963	ttc5	chr7-19526121-19527003	22.9206	1.449e-116
chr18	113928	120891	6964	*	0.339624	trpm7	chr18-120458-121323	25.8419	1.50192e-147
chr25	19105499	19105804	306	*	0.339613	rlbp1b	chr25-19104751-19106246	69.0937	0
chr7	18121722	18153979	32258	*	0.339609	PELI3	chr7-18153526-18154432	10.0648	3.95377e-24
chr20	37814345	37817282	2938	*	0.339607	nsl1	chr20-37816791-37817773	47.7099	0
chr2	23165250	23169232	3983	*	0.339607	prrx1a	chr2-23168793-23169670	34.6931	4.99754e-264
chr5	61657010	61710074	53065	*	0.339604	ap2b1	chr5-61709590-61710557	14.2228	3.30567e-46
chr23	5653224	5656961	3738	*	0.339602	tnnt2a	chr23-5656497-5657424	30.9239	2.85189e-210
chr5	72194444	72200361	5918	*	0.339601	ddx54	chr5-72199897-72200824	22.1761	2.92448e-109
chr7	41947739	41964506	16768	*	0.339597	NETO2	chr7-41964077-41964935	32.5015	5.07692e-232
chr3	41917499	41918670	1172	*	0.339597	lfng	chr3-41918369-41918970	4.14825	1.67511e-05
chr2	37227011	37233986	6976	*	0.339593	samd7	chr2-37233496-37234475	23.1008	2.27355e-118
chr21	1698232	1735959	37728	*	0.339588	ONECUT2	chr21-1735499-1736419	16.6412	1.75139e-62
chr1	36771885	36771954	70	*	0.339586	arhgap10	chr1-36771424-36772346	7.95659	8.84263e-16
chr1	59192160	59192197	38	*	0.339579	lpar2b	chr1-59191732-59192587	36.417	1.14737e-290
chr22	21618121	21618394	274	*	0.339572	tle2a	chr22-21617893-21618895	9.42808	2.08838e-21
chr23	24300651	24316201	15551	*	0.339557	fam131c	chr23-24315727-24316675	13.3677	4.67005e-41
chr4	1689312	1720683	31372	*	0.339551	gas2l3	chr4-1720231-1721135	15.1161	6.33701e-52
chr23	7378222	7379728	1507	*	0.33953	gata5	chr23-7377795-7378649	41.1072	0
chr8	34341885	34342672	788	*	0.33953	gapvd1	chr8-34342155-34343188	11.6335	1.3918e-31
chr21	43420304	43457500	37197	*	0.339529	stk26	chr21-43457034-43457966	24.8448	1.47051e-136
chr20	28434196	28436878	2683	*	0.339525	dpf3	chr20-28436423-28437333	8.67765	2.02012e-18
chr23	28343988	28344777	790	*	0.339513	neurod4	chr23-28344271-28345282	6.97066	1.57728e-12
chr23	27553786	27563916	10131	*	0.339505	pfkma	chr23-27563326-27564505	64.4829	0
chr17	35357451	35358474	1024	*	0.339498	rsad2	chr17-35358009-35358939	31.4094	7.51837e-217
chr22	20951211	20986037	34827	*	0.339497	ssbp4	chr22-20985574-20986499	7.21229	2.75097e-13
chr15	35043007	35054751	11745	*	0.339486	sesn3	chr15-35054250-35055252	18.1452	7.01246e-74
chr15	14852996	14854666	1671	*	0.339485	diabloa	chr15-14852435-14853556	41.5156	0
chr24	31201195	31223219	22025	*	0.339482	alg14	chr24-31222754-31223683	9.3703	3.61625e-21
chr5	25680842	25683919	3078	*	0.339448	zfand5a	chr5-25683458-25684379	21.395	7.44394e-102
chr8	37168570	37188555	19986	*	0.339434	csf1b	chr8-37188078-37189031	27.9687	1.95398e-172
chr17	12698532	12700787	2256	*	0.339431	stmn4l	chr17-12700342-12701231	19.2303	1.03188e-82
chr8	19977712	19977819	108	*	0.339429	znf692	chr8-19977353-19978284	39.7624	0
chr6	6491013	6518619	27607	*	0.339407	bcl11ab	chr6-6518225-6519013	11.5533	3.55268e-31
chr18	38321039	38358034	36996	*	0.339381	alx4b	chr18-38357594-38358474	44.9153	0
chr19	29383486	29437224	53739	*	0.339377	fndc5b	chr19-29436743-29437704	17.6984	2.15713e-70
chr15	11693624	11701011	7388	*	0.339373	STRN4	chr15-11700574-11701448	13.8106	1.09955e-43
chr17	26879725	26884748	5024	*	0.339369	rcan3	chr17-26884238-26885257	18.622	1.06502e-77
chr5	33301005	33325176	24172	*	0.339366	usp20	chr5-33324699-33325652	25.5575	2.26749e-144
chr22	15973122	15987924	14803	*	0.339349	rc3h1a	chr22-15987459-15988389	11.6685	9.23076e-32
chr16	2899611	2970467	70857	*	0.339347	lars2	chr16-2970009-2970924	9.04883	7.22534e-20
chr24	2495197	2497527	2331	*	0.339345	f13a1a.1	chr24-2497020-2498033	55.5774	0
chr15	42767803	42776318	8516	*	0.339343	slc8a2b	chr15-42775861-42776774	5.7228	5.23921e-09
chr6	40831395	40832635	1241	*	0.339337	ruvbl1	chr6-40831072-40831718	31.2668	6.6071e-215
chr12	8822717	8842177	19461	*	0.339328	reep3b	chr12-8841726-8842627	23.4295	1.06909e-121
chr2	16536390	16536453	64	*	0.339327	grk7a	chr2-16535932-16536848	42.1921	0
chr2	15611900	15612755	856	*	0.339322	amy2a	chr2-15611419-15612380	65.5846	0
chr20	34737738	34750365	12628	*	0.339314	znf395b	chr20-34749925-34750805	24.3622	2.15039e-131
chr10	17223681	17232419	8739	*	0.339311	rab36	chr10-17231950-17232888	34.877	8.30213e-267
chr11	22592935	22603758	10824	*	0.339296	myog	chr11-22603299-22604216	48.3652	0
chr20	28434196	28498269	64074	*	0.339294	dpf3	chr20-28497810-28498727	9.17086	2.34635e-20
chr7	32595981	32596649	669	*	0.339292	KCNA4	chr7-32596218-32597080	10.7624	2.58886e-27
chr1	13957235	13968219	10985	*	0.33929	elf2b	chr1-13967824-13968613	18.8545	1.34968e-79
chr25	27873671	27882040	8370	*	0.339287	IQUB	chr25-27881617-27882462	34.5363	1.14286e-261
chr14	22076596	22077308	713	*	0.339286	slc43a1a	chr14-22077003-22077612	23.7877	2.23793e-125
chr2	38039857	38050089	10233	*	0.339283	casq1a	chr2-38049646-38050532	22.3365	8.16406e-111
chr18	12034985	12041530	6546	*	0.339271	slc23a4	chr18-12041095-12041964	33.1942	6.5217e-242
chr12	2905230	2906610	1381	*	0.339266	fam20a	chr12-2904776-2905684	41.448	0
chr12	47907159	47907277	119	*	0.339265	TBATA	chr12-47906701-47907616	20.8832	3.80709e-97
chr19	1329539	1342204	12666	*	0.339264	zgc:63863	chr19-1341721-1342686	25.0312	1.39859e-138
chr13	37636876	37638758	1883	*	0.339251	ifi27.6	chr13-37636471-37637281	80.3104	0
chr2	28049046	28093375	44330	*	0.339242	cdh6	chr2-28092929-28093820	17.097	7.81707e-66
chr19	11508960	11540245	31286	*	0.339239	KCNG2	chr19-11539786-11540704	16.7456	3.04979e-63
chr10	282524	284303	1780	*	0.339237	emsy	chr10-282007-283041	21.6137	6.66979e-104
chr7	73717581	73720784	3204	*	0.339237	casq1b	chr7-73720349-73721218	23.3756	3.7875e-121
chr18	16876833	16894542	17710	*	0.339231	swap70b	chr18-16894045-16895038	20.4123	6.49914e-93
chr5	66351856	66353589	1734	*	0.339229	emb	chr5-66351409-66352302	45.6522	0
chr8	23034718	23081648	46931	*	0.339224	ythdf1	chr8-23081177-23082119	9.06661	6.1389e-20
chr12	41631521	41637781	6261	*	0.339223	JAKMIP3	chr12-41637369-41638192	30.4358	9.24587e-204
chr17	660126	674071	13946	*	0.339218	soul3	chr17-673608-674533	17.1192	5.33365e-66
chr3	57234093	57245180	11088	*	0.339199	fscn2a	chr3-57244738-57245621	46.9221	0
chr14	4610439	4682436	71998	*	0.339185	gabra4	chr14-4681786-4683085	4.34307	7.0253e-06
chr13	50235706	50247614	11909	*	0.339185	gpatch11	chr13-50247159-50248068	36.6979	3.94342e-295
chr24	21206243	21259106	52864	*	0.339184	boc	chr24-21258625-21259587	4.37336	6.11738e-06
chr20	49895220	49900480	5261	*	0.339176	ints9	chr20-49900027-49900932	26.2643	2.45206e-152
chr2	47370323	47398902	28580	*	0.339172	pax3a	chr2-47398454-47399350	8.50138	9.3675e-18
chr1	8110562	8140369	29808	*	0.339161	SLC5A10	chr1-8139943-8140794	26.5401	1.66875e-155
chr20	19791716	19793620	1905	*	0.339154	CHRNA2	chr20-19791145-19792287	41.3381	0
chr9	23787	47036	23250	*	0.339144	MAP4K4	chr9-46605-47466	11.762	3.0636e-32
chr1	35614089	35641377	27289	*	0.339141	frem3	chr1-35640925-35641829	16.9797	5.80149e-65
chr17	7124059	7177491	53433	*	0.339139	SAMD5	chr17-7176993-7177988	6.82672	4.34379e-12
chr23	25121998	25123494	1497	*	0.339134	idh3g	chr23-25123055-25123933	17.4614	1.40877e-68
chr22	35067933	35068046	114	*	0.339132	si:ch73-173h19.3	chr22-35067483-35068383	40.2496	0
chr19	43439401	43439444	44	*	0.339125	AHDC1	chr19-43438971-43439917	4.31039	8.14828e-06
chr3	50441444	50443634	2191	*	0.339116	rcvrna	chr3-50443178-50444090	46.3123	0
chr23	46183410	46183887	478	*	0.33911	btr31	chr23-46183442-46184332	75.0241	0
chr9	34274501	34300641	26141	*	0.339093	ildr2	chr9-34300180-34301101	10.4223	9.81206e-26
chr20	26709009	26822565	113557	*	0.339074	gmds	chr20-26822117-26823012	21.6254	5.18316e-104
chr1	33697170	33717533	20364	*	0.339051	nsun3	chr1-33717170-33717895	23.8085	1.36201e-125
chr7	13867722	13884557	16836	*	0.339037	rlbp1a	chr7-13884096-13885017	18.9358	2.89035e-80
chr22	2198246	2269461	71216	*	0.339028	znf1157	chr22-2269005-2269917	15.9521	1.37683e-57
chr7	44608224	44616973	8750	*	0.339025	cmtm3	chr7-44616425-44617520	29.2894	7.06838e-189
chr12	36891483	36931355	39873	*	0.339007	cox10	chr12-36930833-36931876	25.4924	1.19561e-143
chr1	26250729	26294732	44004	*	0.339003	CXXC4	chr1-26294255-26295209	8.47838	1.14176e-17
chr5	26856253	26861952	5700	*	0.339003	araf	chr5-26861515-26862388	35.8317	1.77156e-281
chr21	34686764	34686828	65	*	0.338982	chm	chr21-34686384-34687272	28.7703	2.52612e-182
chr13	11073282	11105549	32268	*	0.33898	sdccag8	chr13-11105099-11105998	4.80159	7.87053e-07
chr7	4425348	4452323	26976	*	0.338979	slc12a10.1	chr7-4451897-4452748	67.625	0
chr1	36017867	36135161	117295	*	0.338979	ZNF827	chr1-36134642-36135680	14.993	4.07617e-51
chr14	29775402	29786040	10639	*	0.338965	cfap96	chr14-29785602-29786478	44.5276	0
chr15	29727799	29766574	38776	*	0.338961	zgc:153372	chr15-29766120-29767027	13.6008	1.98001e-42
chr20	51489195	51542063	52869	*	0.338959	disp1	chr20-51541605-51542521	26.667	5.67702e-157
chr3	55401951	55404719	2769	*	0.338943	mafga	chr3-55404318-55405119	83.5794	0
chr6	30091811	30101626	9816	*	0.338938	MELTF	chr6-30101178-30102074	63.0582	0
chr13	26703897	26703944	48	*	0.338929	fancl	chr13-26703451-26704436	19.7127	8.38477e-87
chr5	68899473	68945376	45904	*	0.338927	ank1a	chr5-68944866-68945886	12.0934	5.72454e-34
chr3	562333	633501	71169	*	0.338918	dicp1.3-4	chr3-633081-633921	32.7808	5.53238e-236
chr21	3419459	3448857	29399	*	0.338902	smad7	chr21-3448324-3449390	15.8319	9.38066e-57
chr10	3322663	3327049	4387	*	0.3389	tor4aa	chr10-3326270-3327827	24.6403	2.33729e-134
chr16	24522824	24526557	3734	*	0.338896	si:ch211-79k12.1	chr16-24526099-24527015	19.8066	1.30657e-87
chr24	23970527	23971056	530	*	0.338885	ndufb4	chr24-23970070-23970983	23.742	6.64041e-125
chr1	617620	651572	33953	*	0.338884	appa	chr1-650664-652479	5.38984	3.52592e-08
chr25	12707546	12727932	20387	*	0.338872	klhdc4	chr25-12727479-12728385	23.1304	1.14621e-118
chr21	103194	114340	11147	*	0.338854	zer1	chr21-113969-114710	29.5662	2.03469e-192
chr20	37731473	37733181	1709	*	0.338848	adat2	chr20-37730996-37731950	17.6106	1.02051e-69
chr6	32299958	32300018	61	*	0.338842	atg4c	chr6-32299493-32300422	28.9473	1.51752e-184
chr9	51147380	51155785	8406	*	0.338835	ifih1	chr9-51155221-51156348	36.5263	2.1179e-292
chr7	36898622	36934923	36302	*	0.338831	TOX3	chr7-36934451-36935395	5.85327	2.40999e-09
chr17	24036791	24064203	27413	*	0.338824	b3gnt2b	chr17-24063747-24064658	15.0778	1.13314e-51
chr13	12528033	12528043	11	*	0.338819	rrh	chr13-12527575-12528490	60.3689	0
chr20	28782903	28796965	14063	*	0.338813	rab15	chr20-28796476-28797454	24.7062	4.59181e-135
chr19	950394	950592	199	*	0.338812	slc44a4	chr19-950283-950901	40.6551	0
chr5	72264192	72289613	25422	*	0.338806	tbx5a	chr5-72289139-72290087	20.7504	6.07675e-96
chr12	4052180	4069824	17645	*	0.338799	aldoab	chr12-4069370-4070278	46.314	0
chr18	25001654	25003207	1554	*	0.338795	fam174b	chr18-25001200-25002108	37.1868	5.56921e-303
chr25	20357731	20370107	12377	*	0.338791	kctd15a	chr25-20369680-20370533	15.0202	2.70873e-51
chr21	40408	40550	143	*	0.338765	bhmt	chr21-40101-40999	30.8189	7.31771e-209
chr16	11911897	11924934	13038	*	0.338748	cd4-1	chr16-11924434-11925434	49.9236	0
chr1	12105901	12111584	5684	*	0.338745	mttp	chr1-12111097-12112070	36.8316	2.88572e-297
chr1	10063501	10071434	7934	*	0.338733	fga	chr1-10070987-10071881	84.2953	0
chr3	15550522	15596912	46391	*	0.33873	DOC2A	chr3-15596436-15597388	7.81059	2.84608e-15
chr21	42156949	42202682	45734	*	0.338722	GABRA6	chr21-42202219-42203144	4.60316	2.08062e-06
chr20	35073981	35076411	2431	*	0.338712	lft1	chr20-35075992-35076829	53.3496	0
chr19	2064173	2068211	4039	*	0.338709	SNX13	chr19-2067720-2068701	8.0993	2.76374e-16
chr1	30443193	30510880	67688	*	0.338708	igf2bp2b	chr1-30510426-30511333	13.2189	3.4122e-40
chr7	26494583	26504491	9909	*	0.338696	sox19b	chr7-26504008-26504974	4.77364	9.0461e-07
chr24	14937205	14937230	26	*	0.338684	dok6	chr24-14936779-14937681	14.5987	1.43073e-48
chr3	57234093	57248923	14831	*	0.338681	fscn2a	chr3-57248452-57249394	36.8274	3.36963e-297
chr9	9969987	9990489	20503	*	0.338661	ugt1a1	chr9-9989967-9991011	36.0716	3.16291e-285
chr1	49352900	49354585	1686	*	0.338649	msx1b	chr1-49354163-49355007	10.7639	2.54951e-27
chr11	24251141	24279089	27949	*	0.338646	pnp4a	chr11-24278629-24279549	7.35089	9.84438e-14
chr20	18551657	18587681	36025	*	0.338611	si:dkeyp-72h1.1	chr20-18587222-18588140	12.2686	6.67843e-35
chr9	23511913	23578699	66787	*	0.338611	CNTNAP5	chr9-23578183-23579215	9.51463	9.11782e-22
chr20	36915143	36917730	2588	*	0.338604	cited2	chr20-36917309-36918151	28.2264	1.38676e-175
chr19	43017628	43021430	3803	*	0.338585	nkain1	chr19-43020927-43021933	14.4626	1.04432e-47
chr10	44503819	44507900	4082	*	0.338576	DUSP26	chr10-44507506-44508294	65.8481	0
chr25	15287036	15329119	42084	*	0.338576	hipk3a	chr25-15328637-15329600	12.7664	1.26257e-37
chr1	35790082	35790787	706	*	0.338566	hhip	chr1-35790430-35791143	10.0175	6.38645e-24
chr23	10146542	10150456	3915	*	0.338559	zgc:171775	chr23-10149993-10150919	36.2085	2.24017e-287
chr5	6515741	6561258	45518	*	0.338549	tnks1bp1	chr5-6560829-6561687	26.2038	1.20269e-151
chr18	18475674	18524631	48958	*	0.338548	lonp2	chr18-18524135-18525127	27.0469	2.07453e-161
chr18	11016203	11185259	169057	*	0.338544	TSPAN9	chr18-11184800-11185718	8.42837	1.7525e-17
chr20	32523576	32552155	28580	*	0.338542	SCML4	chr20-32551700-32552609	14.481	7.9855e-48
chr13	1928361	1928391	31	*	0.338525	hmgcll1	chr13-1927924-1928858	12.6617	4.82074e-37
chr21	3979107	4016415	37309	*	0.338517	NTNG2.1	chr21-4015960-4016870	6.78002	6.00778e-12
chr10	37268854	37337649	68796	*	0.33851	NF1.1	chr10-37337211-37338087	12.023	1.34536e-33
chr13	45087	89424	44338	*	0.338504	ppp1r21	chr13-88984-89864	13.065	2.61032e-39
chr15	1897375	1988486	91112	*	0.338499	DOCK10	chr15-1987943-1989028	22.1343	7.39688e-109
chr3	40690212	40727332	37121	*	0.338489	smurf1	chr3-40726862-40727801	11.9276	4.24882e-33
chr12	6117682	6136785	19104	*	0.338462	asah2	chr12-6136401-6137169	72.6316	0
chr13	8452354	8600561	148208	*	0.33846	PRKCE	chr13-8600165-8600957	10.0108	6.8356e-24
chr7	41295974	41301212	5239	*	0.338436	si:dkey-86l18.10	chr7-41300690-41301733	56.8384	0
chr12	35543160	35568414	25255	*	0.33843	sec24c	chr12-35567924-35568903	18.6131	1.25745e-77
chr19	41190258	41202066	11809	*	0.338399	pdk4	chr19-41201634-41202497	39.1672	0
chr23	6586467	6629517	43051	*	0.338395	rbm38	chr23-6629043-6629990	13.0938	1.78678e-39
chr5	33067283	33103867	36585	*	0.338384	NPFFR2	chr5-33103390-33104344	34.2706	1.07629e-257
chr19	48002754	48003691	938	*	0.338384	zgc:158376	chr19-48002383-48003125	59.3772	0
chr10	27096043	27156619	60577	*	0.338383	cxadr	chr10-27156152-27157086	4.47249	3.86563e-06
chr11	30365668	30406057	40390	*	0.338383	MAP4K3.1	chr11-30405602-30406512	7.04267	9.42947e-13
chr9	30294073	30306448	12376	*	0.338375	srpx	chr9-30305994-30306902	12.9482	1.20251e-38
chr22	550828	552851	2024	*	0.338375	bysl	chr22-552381-553320	17.6643	3.95076e-70
chr19	30722767	30800079	77313	*	0.338374	trit1	chr19-30799584-30800573	9.35663	4.11588e-21
chr22	23238790	23253471	14682	*	0.338373	lhx9	chr22-23253022-23253919	18.5875	2.02681e-77
chr16	24646600	24648238	1639	*	0.338359	pon1	chr16-24647816-24648660	50.2482	0
chr3	58430678	58446754	16077	*	0.338357	CDR2	chr3-58446296-58447212	16.298	5.09672e-60
chr15	25910501	25910923	423	*	0.338356	dph1	chr15-25910467-25911379	8.09261	2.91993e-16
chr20	52273446	52314151	40706	*	0.338342	naprt	chr20-52313652-52314650	19.6246	4.76683e-86
chr15	1133272	1134870	1599	*	0.338336	P2RY13	chr15-1132930-1133614	69.0247	0
chr22	23105059	23162992	57934	*	0.33833	nek7	chr22-23162572-23163411	7.72594	5.55172e-15
chr20	7180298	7188688	8391	*	0.338317	si:dkeyp-51f12.2	chr20-7188280-7189096	60.5961	0
chr23	20563779	20563831	53	*	0.338308	camkvl	chr23-20563397-20564265	11.4374	1.35956e-30
chr6	37478765	37489029	10265	*	0.338308	jade3	chr6-37488576-37489482	19.4293	2.18203e-84
chr3	13004657	13108683	104027	*	0.338304	prkar1b	chr3-13108258-13109108	13.5447	4.26042e-42
chr8	32481577	32491115	9539	*	0.3383	si:dkey-164f24.2	chr8-32490495-32491734	29.9947	5.75383e-198
chr3	37662444	37700063	37620	*	0.338297	gpatch8	chr3-37699568-37700557	17.1623	2.54329e-66
chr16	7985886	7986009	124	*	0.338283	ano10a	chr16-7985535-7986482	11.2623	1.00737e-29
chr14	40852497	40859996	7500	*	0.338283	taf7	chr14-40859513-40860479	16.8851	2.89502e-64
chr23	36460239	36487330	27092	*	0.338259	lima1a	chr23-36486863-36487797	5.4258	2.88471e-08
chr10	38593645	38596387	2743	*	0.338239	mmp13a	chr10-38595957-38596817	81.5331	0
chr23	25232411	25245076	12666	*	0.338232	erbb3b	chr23-25244615-25245536	21.221	3.05424e-100
chr17	24747209	24761166	13958	*	0.338231	STAC	chr17-24760682-24761649	14.8479	3.58665e-50
chr20	27049523	27053108	3586	*	0.338229	itpk1a	chr20-27052650-27053565	17.3254	1.51246e-67
chr23	6673446	6687149	13704	*	0.338211	baz2a	chr23-6686700-6687598	32.7448	1.80107e-235
chr5	59252701	59261709	9009	*	0.33821	upk3b	chr5-59261261-59262156	52.6202	0
chr23	46191873	46192343	471	*	0.338199	tgm1l4	chr23-46191951-46192735	37.5526	0
chr7	55950229	56028462	78234	*	0.338196	ACSF3	chr7-56028017-56028907	21.2693	1.09255e-100
chr19	24640467	24653910	13444	*	0.338188	myo1g	chr19-24653450-24654369	10.0935	2.95117e-24
chr3	14543953	14560761	16809	*	0.338187	epor	chr3-14560362-14561160	46.1099	0
chr7	742517	749739	7223	*	0.338186	drap1	chr7-749296-750181	19.9334	1.04525e-88
chr25	31546828	31558880	12053	*	0.338155	lamb1a	chr25-31558430-31559330	21.8909	1.5854e-106
chr22	21398508	21424137	25630	*	0.338139	shdb	chr22-21423635-21424639	16.0717	2.01406e-58
chr9	33660964	33684863	23900	*	0.338133	mao	chr9-33684409-33685317	12.1734	2.15486e-34
chr15	4353161	4372322	19162	*	0.338106	atp1b3b	chr15-4371853-4372791	12.9411	1.31858e-38
chr2	24700922	24701118	197	*	0.338098	pik3r2	chr2-24700557-24701678	9.78905	6.27352e-23
chr3	16511440	16513219	1780	*	0.338091	eps8l1a	chr3-16510982-16511897	13.3845	3.7257e-41
chr10	29815644	29816601	958	*	0.338057	hist2h2l	chr10-29816147-29817054	11.9267	4.29502e-33
chr17	32822588	32850434	27847	*	0.338056	prox1a	chr17-32849969-32850899	5.26648	6.95332e-08
chr9	32839814	32840114	301	*	0.338056	hpxa	chr9-32839387-32840240	63.8372	0
chr14	34780886	34785197	4312	*	0.338053	SH3TC2	chr14-34784739-34785654	28.0734	1.0343e-173
chr22	26929554	26943051	13498	*	0.338025	cxcl12b	chr22-26942346-26943755	35.5575	3.17898e-277
chr16	31982149	32002370	20222	*	0.338025	gstk4	chr16-32001928-32002812	43.1627	0
chr6	15437132	15488466	51335	*	0.337999	st6gal2b	chr6-15487907-15489024	22.7304	1.12195e-114
chr16	25342152	25360631	18480	*	0.337994	zfat	chr16-25360177-25361085	15.3869	1.00176e-53
chr5	27434601	27439343	4743	*	0.337987	loxl2b	chr5-27438903-27439783	28.2215	1.59196e-175
chr15	28085479	28086193	715	*	0.337954	cryba1a	chr15-28085040-28085918	10.9383	3.78199e-28
chr8	12854105	12861786	7682	*	0.337951	SLC2A6	chr8-12861324-12862247	43.9651	0
chr24	9287409	9293936	6528	*	0.337947	tgif1	chr24-9293522-9294350	10.9326	4.02711e-28
chr25	23777469	23797302	19834	*	0.337936	mrpl23	chr25-23796830-23797774	23.2485	7.36099e-120
chr25	32525081	32525131	51	*	0.337934	scaper	chr25-32524631-32525531	15.4806	2.34479e-54
chr8	51350453	51358530	8078	*	0.337898	chmp7	chr8-51358036-51359023	38.0274	0
chr11	11200550	11219441	18892	*	0.33787	myom2a	chr11-11218971-11219911	42.2649	0
chr9	12259469	12269891	10423	*	0.337867	nup35	chr9-12269460-12270322	17.4027	3.93299e-68
chr11	44548209	44553119	4911	*	0.337855	NID1.1	chr11-44552649-44553589	29.0871	2.61482e-186
chr21	11179914	11185890	5977	*	0.337825	dnajc21	chr21-11185429-11186351	18.6041	1.48851e-77
chr3	26211404	26211974	571	*	0.337823	mapk3	chr3-26210886-26211921	20.8065	1.89148e-96
chr12	10631266	10634422	3157	*	0.337822	csf3a	chr12-10633979-10634865	77.4926	0
chr19	38167468	38255463	87996	*	0.337818	phf14	chr19-38254994-38255931	8.41336	1.9922e-17
chr3	27071749	27133694	61946	*	0.337816	GRIN2A	chr3-27133190-27134197	6.41503	7.03969e-11
chr22	15384456	15384476	21	*	0.337807	tmem264	chr22-15384156-15384795	43.0257	0
chr11	44878571	44878777	207	*	0.337807	eif4a3	chr11-44878403-44879150	37.9712	0
chr8	25351863	25354674	2812	*	0.337787	dnase1l1l	chr8-25354154-25355194	83.8895	0
chr9	56103173	56129684	26512	*	0.337784	edar	chr9-56129221-56130147	8.2831	6.00039e-17
chr18	41313999	41342987	28989	*	0.337777	veph1	chr18-41342527-41343446	9.30894	6.45559e-21
chr17	49220126	49225787	5662	*	0.337765	tfb1m	chr17-49225317-49226257	5.0489	2.22176e-07
chr23	46191873	46197226	5354	*	0.337764	tgm1l4	chr23-46196741-46197710	49.7378	0
chr25	23358924	23359042	119	*	0.337759	OSBPL5	chr25-23358594-23359489	13.4056	2.80316e-41
chr24	39740382	39762616	22235	*	0.337751	GFOD1	chr24-39762157-39763074	13.2164	3.52737e-40
chr17	29319587	29341073	21487	*	0.337744	ptpreb	chr17-29340589-29341556	16.7656	2.17963e-63
chr9	55154414	55178023	23610	*	0.337741	ANOS1	chr9-55177567-55178479	8.68611	1.87523e-18
chr14	3287740	3288460	721	*	0.337725	cdx1a	chr14-3287988-3288932	24.0708	2.52615e-128
chr4	22484830	22519692	34863	*	0.337718	kdm7aa	chr4-22519202-22520181	13.5156	6.32833e-42
chr1	23783349	23783897	549	*	0.337716	slit2	chr1-23783421-23784373	11.225	1.53706e-29
chr14	38762977	38782054	19078	*	0.337711	csnk1a1	chr14-38781629-38782479	14.4096	2.25306e-47
chr21	42970983	43016268	45286	*	0.337701	dpysl3	chr21-43015865-43016671	21.0638	8.54678e-99
chr15	34428308	34466006	37699	*	0.337698	MEOX2	chr15-34465473-34466538	43.7891	0
chr5	44455754	44465140	9387	*	0.337678	gas1a	chr5-44464688-44465591	5.97318	1.16334e-09
chr25	3507368	3513134	5767	*	0.33767	ccdc34	chr25-3512675-3513592	37.7062	0
chr22	34430310	34431739	1430	*	0.337658	AMIGO3	chr22-34431239-34432239	6.51996	3.51624e-11
chr25	11110380	11273764	163385	*	0.337658	AKAP13	chr25-11273311-11274216	9.14762	2.91003e-20
chr9	52838336	52890260	51925	*	0.337644	trpm2	chr9-52889760-52890760	19.9629	5.78843e-89
chr19	776208	780956	4749	*	0.337639	msto1	chr19-780500-781412	28.1411	1.53778e-174
chr6	60076456	60079110	2655	*	0.337634	pmepa1	chr6-60078614-60079606	16.4804	2.53539e-61
chr8	25973151	25977684	4534	*	0.337628	si:dkey-72l14.3	chr8-25977360-25978008	17.1994	1.34095e-66
chr1	23919418	24076180	156763	*	0.337625	LRBA	chr1-24075726-24076634	5.72794	5.08284e-09
chr11	39167846	39202863	35018	*	0.337618	wnt4	chr11-39202426-39203299	27.361	3.99051e-165
chr12	33484458	33531779	47322	*	0.33761	nherf1a	chr12-33531340-33532217	16.244	1.23169e-59
chr9	31280570	31282161	1592	*	0.337609	zic2a	chr9-31280151-31280988	10.0541	4.4044e-24
chr3	30452266	30454353	2088	*	0.337607	med25	chr3-30451585-30452946	9.0473	7.32708e-20
chr7	37359004	37380463	21460	*	0.337586	sall1a	chr7-37380022-37380903	5.06921	1.99739e-07
chr7	20876303	20879982	3680	*	0.337584	GIGYF1	chr7-20879518-20880445	17.934	3.19757e-72
chr24	37854002	37873357	19356	*	0.337567	tmem204	chr24-37872808-37873905	29.9268	4.40765e-197
chr15	34573311	34590952	17642	*	0.337566	ankmy2a	chr15-34590496-34591408	43.4002	0
chr19	24872159	24879551	7393	*	0.337565	si:ch211-195b13.1	chr19-24879074-24880027	13.7659	2.04481e-43
chr3	31953145	31956998	3854	*	0.337563	kcnc3a	chr3-31956530-31957465	5.09448	1.74852e-07
chr23	26543716	26725583	181868	*	0.337562	HSPG2	chr23-26725139-26726027	13.4753	1.09269e-41
chr3	38762891	38764718	1828	*	0.337548	ZNF281	chr3-38764264-38765172	21.3999	6.69343e-102
chr5	29159777	29176746	16970	*	0.337534	dpp7	chr5-29176331-29177160	37.2812	1.65315e-304
chr7	51816321	51821048	4728	*	0.337532	si:ch211-122f10.4	chr7-51820596-51821499	40.6322	0
chr24	30120815	30196463	75649	*	0.337523	plppr5b	chr24-30196031-30196894	10.449	7.40174e-26
chr2	44781185	44864178	82994	*	0.337491	EEF1AKMT4	chr2-44863712-44864644	11.0594	9.87407e-29
chr12	7237666	7252159	14494	*	0.337488	ube2d1b	chr12-7251839-7252478	42.6347	0
chr21	38033226	38086631	53406	*	0.337485	klf8	chr21-38086179-38087082	19.3646	7.67935e-84
chr11	30310170	30318926	8757	*	0.337483	ugt1b3	chr11-30318454-30319397	14.0877	2.25986e-45
chr21	14839589	14876743	37155	*	0.337467	ULK1	chr21-14876327-14877158	25.9882	3.36872e-149
chr4	13567306	13568469	1164	*	0.337459	calua	chr4-13566896-13567716	23.7425	6.56262e-125
chr12	48559480	48566727	7248	*	0.337457	cyp4f3	chr12-48566288-48567165	61.5301	0
chr21	30701902	30707801	5900	*	0.337444	tnfsf10l3	chr21-30707262-30708339	46.3202	0
chr7	50052434	50053339	906	*	0.337429	LRRC4C	chr7-50052099-50052769	12.1247	3.90493e-34
chr5	65679595	65730678	51084	*	0.337422	notch1b	chr5-65730206-65731150	5.04902	2.22037e-07
chr6	58737168	58737606	439	*	0.337416	soat2	chr6-58737156-58738056	28.6396	1.07974e-180
chr23	37955041	37965546	10506	*	0.337415	cbln4	chr23-37965091-37966001	20.6346	6.71682e-95
chr8	7837922	7839208	1287	*	0.337411	zgc:113363	chr8-7837492-7838352	36.076	2.69922e-285
chr10	16592851	16593086	236	*	0.337396	chsy3	chr10-16592744-16593428	9.57293	5.19614e-22
chr14	21140612	21140947	336	*	0.337386	CTBP1	chr14-21140537-21141356	20.1683	9.29267e-91
chr14	23687678	23705190	17513	*	0.337383	hspa4b	chr14-23704684-23705695	35.5172	1.3318e-276
chr15	17030473	17043413	12941	*	0.337369	plin2	chr15-17042976-17043849	37.7497	0
chr6	12853655	12863475	9821	*	0.337359	FAM117B	chr6-12863012-12863938	12.2856	5.41083e-35
chr11	24620742	24643212	22471	*	0.337352	SYT6.1	chr11-24642685-24643739	11.164	3.05911e-29
chr3	30454353	30457166	2814	*	0.337335	med25	chr3-30456715-30457617	16.0604	2.41675e-58
chr14	7764331	7786244	21914	*	0.337333	sting1	chr14-7785798-7786689	56.22	0
chr12	9482875	9483339	465	*	0.337309	si:ch211-207i20.2	chr12-9482926-9483752	28.1644	7.99309e-175
chr19	42397287	42416768	19482	*	0.337307	vps45	chr19-42416321-42417215	26.0999	1.82776e-150
chr5	63177355	63227744	50390	*	0.337292	TECTA	chr5-63227285-63228202	14.713	2.65864e-49
chr9	25096500	25117535	21036	*	0.337286	LRCH1	chr9-25117063-25118006	7.43923	5.06385e-14
chr21	4766244	4849202	82959	*	0.337274	notch1a	chr21-4848742-4849661	4.29457	8.75156e-06
chr14	9142162	9198752	56591	*	0.337273	arhgef9b	chr14-9198434-9199070	18.3438	1.85104e-75
chr9	23783856	23791210	7355	*	0.337271	esyt3	chr9-23790768-23791652	49.3269	0
chr8	29898715	29930800	32086	*	0.337248	ercc6l2	chr8-29930351-29931249	17.3239	1.55317e-67
chr19	19754950	19777662	22713	*	0.337241	hoxa3a	chr19-19777165-19778159	10.4291	9.12752e-26
chr12	18681423	18689797	8375	*	0.337234	rgs9b	chr12-18689373-18690220	27.4321	5.67556e-166
chr23	17011454	17101357	89904	*	0.337226	dnmt3bb.1	chr23-17100855-17101858	11.965	2.71033e-33
chr5	30537640	30564992	27353	*	0.337218	c2cd2l	chr5-30564537-30565446	8.24679	8.1353e-17
chr1	47140788	47149267	8480	*	0.337206	mhc1zca	chr1-47148818-47149715	18.031	5.56802e-73
chr23	37566097	37569263	3167	*	0.337206	tor1l3	chr23-37568823-37569703	56.6678	0
chr25	13332280	13356241	23962	*	0.337202	ndrg4	chr25-13355778-13356703	9.36454	3.8192e-21
chr4	25410293	25434875	24583	*	0.33719	prkcq	chr4-25434457-25435293	40.3924	0
chr18	30511230	30521718	10489	*	0.337163	dusp22a	chr18-30521271-30522165	26.2464	3.92648e-152
chr5	31880586	31900720	20135	*	0.337163	CORO1C	chr5-31900538-31900901	16.5983	3.58558e-62
chr8	20624510	20713606	89097	*	0.337142	NFIC	chr8-20713123-20714088	7.86686	1.81819e-15
chr10	15603082	15608374	5293	*	0.337131	zfand5b	chr10-15607900-15608847	25.1311	1.13606e-139
chr11	24001993	24004831	2839	*	0.337125	chia.2	chr11-24004414-24005248	59.3764	0
chr14	20918701	20929775	11075	*	0.337117	zgc:66433	chr14-20929286-20930263	20.5973	1.45084e-94
chr1	16653353	16654254	902	*	0.337114	asah1b	chr1-16652885-16653821	24.8914	4.61553e-137
chr3	46043406	46086813	43408	*	0.337104	shisa9b	chr3-46086343-46087283	12.8203	6.31017e-38
chr13	19322686	19325692	3007	*	0.337101	emx2	chr13-19325296-19326088	25.5165	6.46332e-144
chr8	24928632	24943673	15042	*	0.337099	kcnc4	chr8-24943208-24944138	14.921	1.20273e-50
chr9	44094311	44231859	137549	*	0.337087	cerkl	chr9-44231370-44232348	4.72752	1.13641e-06
chr20	53181017	53196177	15161	*	0.337084	FIG4	chr20-53195715-53196638	16.6766	9.69773e-63
chr24	38814734	38816786	2053	*	0.337064	nog2	chr24-38816287-38817285	11.305	6.20043e-30
chr12	26621906	26667373	45468	*	0.337059	arhgap12b	chr12-26666914-26667832	15.5188	1.29478e-54
chr7	30493684	30493826	143	*	0.337031	mindy2	chr7-30493431-30494220	8.43624	1.63853e-17
chr15	31070603	31102671	32069	*	0.337026	KSR1	chr15-31102126-31103215	17.6433	5.72529e-70
chr17	24331048	24439438	108391	*	0.336978	WDPCP	chr17-24439017-24439858	16.0761	1.87733e-58
chr25	5288665	5294346	5682	*	0.33697	nansb	chr25-5293887-5294804	52.7055	0
chr4	74928675	74964041	35367	*	0.336945	nup50	chr4-74963648-74964434	18.1647	4.91352e-74
chr9	21146862	21151085	4224	*	0.336933	hao2	chr9-21150656-21151514	46.3606	0
chr11	1628538	1628602	65	*	0.336911	LRP1.1	chr11-1628186-1629017	13.5779	2.70628e-42
chr24	37449893	37457213	7321	*	0.336889	NLRC3	chr24-37456757-37457669	48.5681	0
chr25	14408936	14419228	10293	*	0.336887	prmt7	chr25-14418724-14419731	33.3789	1.38826e-244
chr5	68899473	69008504	109032	*	0.336872	ank1a	chr5-69008070-69008937	9.20862	1.65166e-20
chr9	11379782	11386284	6503	*	0.336868	wnt10a	chr9-11385909-11386658	24.6319	2.87758e-134
chr14	34562426	34609778	47353	*	0.336857	afap1l1a	chr14-34609310-34610246	13.1405	9.64336e-40
chr15	543744	546485	2742	*	0.336823	tagln	chr15-546044-546925	38.232	0
chr9	31105389	31106748	1360	*	0.336819	gpr183a	chr9-31106297-31107199	37.8931	0
chr11	44452233	44461521	9289	*	0.336814	mfn1b	chr11-44461060-44461982	34.1318	1.24338e-255
chr21	26733297	26733333	37	*	0.336813	pcxa	chr21-26732849-26733744	14.8462	3.68002e-50
chr1	10378706	10378713	8	*	0.336798	dachb	chr1-10378283-10379142	14.9587	6.83687e-51
chr15	34675660	34678665	3006	*	0.336797	lta	chr15-34678221-34679108	71.6189	0
chr25	2333258	2338614	5357	*	0.336751	mrps35	chr25-2338095-2339132	29.3897	3.72096e-190
chr5	2241723	2267011	25289	*	0.336731	ca4a	chr5-2266554-2267467	39.4599	0
chr14	31488579	31489409	831	*	0.336722	phf6	chr14-31488986-31489831	17.2407	6.56645e-67
chr1	10221568	10223276	1709	*	0.336713	npy2rl	chr1-10222841-10223710	39.4483	0
chr9	21146862	21148399	1538	*	0.336694	hao2	chr9-21148013-21148784	48.8416	0
chr18	15937610	15970589	32980	*	0.336682	ITPR2	chr18-15970126-15971051	6.21618	2.54698e-10
chr5	44846280	44880744	34465	*	0.33667	KANK1	chr5-44880272-44881216	7.67424	8.31995e-15
chr8	1433647	1433669	23	*	0.336667	efna5b	chr8-1433209-1434129	17.2965	2.49903e-67
chr17	25833947	25836253	2307	*	0.336663	acss1	chr17-25835756-25836749	16.4103	8.0756e-61
chr8	11746483	11746825	343	*	0.336658	anapc7	chr8-11746393-11747257	19.2704	4.76161e-83
chr12	20122256	20122500	245	*	0.336658	mgrn1a	chr12-20122002-20122997	27.6397	1.85466e-168
chr14	32011689	32014150	2462	*	0.336654	zic3	chr14-32013730-32014569	11.748	3.61541e-32
chr10	16069958	16069987	30	*	0.336646	megf10	chr10-16069515-16070400	19.3582	8.69117e-84
chr7	11388312	11390462	2151	*	0.336646	TLNRD1	chr7-11387814-11388810	36.1431	2.38432e-286
chr13	31757331	31763037	5707	*	0.336643	hif1aa	chr13-31762543-31763530	16.5728	5.47876e-62
chr15	11825366	11870318	44953	*	0.336636	PRKD2	chr15-11869863-11870772	22.1059	1.38598e-108
chr16	54639588	54641230	1643	*	0.336628	fbxo43	chr16-54639130-54640046	23.4678	4.34867e-122
chr15	30861647	30917348	55702	*	0.336611	NF1	chr15-30916905-30917791	15.6014	3.5626e-55
chr13	31681627	31681988	362	*	0.336609	trmt5	chr13-31681181-31682072	44.2219	0
chr17	2902113	2945262	43150	*	0.3366	C17H14orf132	chr17-2944759-2945765	33.1867	8.37015e-242
chr5	40294595	40299392	4798	*	0.336575	arl15a	chr5-40298831-40299952	17.4432	1.93921e-68
chr14	2123123	2178735	55613	*	0.336572	pcdh2ab6	chr14-2178282-2179188	6.52895	3.31159e-11
chr6	10758181	10780805	22625	*	0.336549	GPR155	chr6-10780351-10781259	32.5711	5.257e-233
chr24	26284514	26302746	18233	*	0.336535	cops9	chr24-26302300-26303191	43.8658	0
chr17	53284040	53289481	5442	*	0.3365	atxn3	chr17-53289038-53289924	13.331	7.63666e-41
chr12	29842836	30032117	189282	*	0.336491	ATRNL1.1	chr12-30031679-30032555	13.5438	4.31093e-42
chr6	6999487	7012115	12629	*	0.336488	bin1b	chr6-7011623-7012606	37.9445	0
chr18	13182448	13182528	81	*	0.336484	zgc:56622	chr18-13181923-13182973	75.9853	0
chr3	50310684	50315262	4579	*	0.336478	gas7a	chr3-50314827-50315696	22.4041	1.79499e-111
chr6	58522557	58527077	4521	*	0.336457	arfrp1	chr6-58526628-58527526	26.025	1.291e-149
chr6	27884372	27890880	6509	*	0.336455	im:7152348	chr6-27890533-27891227	22.0119	1.10777e-107
chr5	20786668	20786772	105	*	0.336451	si:ch211-225b11.1	chr5-20786214-20787122	22.2772	3.07304e-110
chr10	17254502	17268190	13689	*	0.33645	GNAZ	chr10-17267715-17268665	15.8206	1.1211e-56
chr9	48007081	48007272	192	*	0.336449	zgc:92380	chr9-48006794-48007749	23.0908	2.86506e-118
chr6	32029231	32038106	8876	*	0.336439	efcab7	chr6-32037651-32038560	31.4606	1.50331e-217
chr22	28446365	28447649	1285	*	0.336435	abi3bpb	chr22-28447217-28448080	30.0882	3.45988e-199
chr21	11105007	11105171	165	*	0.336406	prlra	chr21-11104729-11105612	50.2107	0
chr7	33176517	33212192	35676	*	0.336397	itga11a	chr7-33211741-33212643	30.6409	1.74915e-206
chr16	12294284	12303387	9104	*	0.336395	trpv6	chr16-12302908-12303865	35.3184	1.53063e-273
chr18	13063210	13077627	14418	*	0.336386	rxylt1	chr18-13077184-13078069	12.027	1.28193e-33
chr14	6991142	7012062	20921	*	0.336376	hnrnph1	chr14-7011598-7012525	12.415	1.08369e-35
chr1	8962624	8963192	569	*	0.336375	socs1b	chr1-8962708-8963676	42.9444	0
chr16	21547583	21615100	67518	*	0.336368	DDR1	chr16-21614619-21615581	9.60363	3.85874e-22
chr17	40999835	41073234	73400	*	0.336366	rbks	chr17-41072771-41073696	23.7774	2.86372e-125
chr14	30854553	30872374	17822	*	0.33636	ubl3b	chr14-30871800-30872948	20.1979	5.11204e-91
chr6	37655078	37669725	14648	*	0.33636	cyfip1	chr6-37669263-37670186	11.3316	4.57749e-30
chr20	2227860	2234422	6563	*	0.336358	tmem200a	chr20-2233966-2234877	16.8007	1.2051e-63
chr17	8951449	8975832	24384	*	0.336358	zranb1b	chr17-8975261-8976403	25.0898	3.21302e-139
chr8	24928632	24965083	36452	*	0.336356	kcnc4	chr8-24964650-24965516	16.9328	1.28878e-64
chr3	56882832	56894154	11323	*	0.336352	USH1G	chr3-56893756-56894552	37.4359	5.09949e-307
chr9	31752628	31809924	57297	*	0.336335	itgbl1	chr9-31809436-31810412	8.78736	7.6558e-19
chr23	5104743	5107756	3014	*	0.336333	ube2t	chr23-5107308-5108204	38.9228	0
chr1	56274613	56274725	113	*	0.33633	c3a.3	chr1-56274250-56275199	42.7115	0
chr11	26609110	26609991	882	*	0.33632	map1lc3a	chr11-26609671-26610311	47.969	0
chr23	31640239	31690509	50271	*	0.336314	sgk1	chr23-31690011-31691007	7.59952	1.48617e-14
chr8	18354485	18358722	4238	*	0.336313	dmap1	chr8-18358273-18359171	50.9996	0
chr22	28858225	28860289	2065	*	0.336289	gtpbp2b	chr22-28859555-28861023	29.4521	5.9137e-191
chr9	20806334	20849392	43059	*	0.336278	gdap2	chr9-20848925-20849859	25.3249	8.50275e-142
chr8	67868	68864	997	*	0.336268	prr16	chr8-67543-68193	21.4114	5.22857e-102
chr19	32895379	32896475	1097	*	0.336243	mtdha	chr19-32896022-32896928	20.2319	2.56477e-91
chr20	26538137	26538256	120	*	0.336228	stx11b.1	chr20-26537910-26538602	68.1825	0
chr23	6998633	7017366	18734	*	0.336224	prpf6	chr23-7016902-7017830	12.6036	1.00863e-36
chr19	11039517	11070806	31290	*	0.336204	arhgef1a	chr19-11070354-11071257	11.6714	8.92551e-32
chr10	35417099	35417175	77	*	0.336192	hhla2a.1	chr10-35416705-35417644	21.7708	2.19225e-105
chr5	44833313	44843976	10664	*	0.336187	fbp1a	chr5-44843496-44844456	24.0967	1.35422e-128
chr24	2557794	2674738	116945	*	0.336183	fars2	chr24-2674266-2675209	6.72458	8.80476e-12
chr3	50310684	50312492	1809	*	0.336166	gas7a	chr3-50312080-50312903	13.6563	9.25751e-43
chr22	12217920	12232717	14798	*	0.336152	ZRANB3	chr22-12232302-12233132	13.6744	7.21513e-43
chr3	36972298	37011977	39680	*	0.336152	PLEKHH3	chr3-37011546-37012408	17.4293	2.47315e-68
chr13	353175	356810	3636	*	0.336149	VIT	chr13-356341-357279	18.9233	3.66365e-80
chr5	13037106	13064595	27490	*	0.336144	ypel1	chr5-13064136-13065053	18.7249	1.55239e-78
chr6	54888493	54928986	40494	*	0.336137	NAV1	chr6-54928532-54929440	7.66198	9.15463e-15
chr23	39089574	39128917	39344	*	0.336132	NFATC2	chr23-39128398-39129436	20.1169	2.6237e-90
chr4	76377227	76379004	1778	*	0.336128	zgc:123107	chr4-76378809-76379198	49.4728	0
chr17	25390862	25392524	1663	*	0.336124	FAM167B	chr17-25390367-25391356	36.8166	5.01311e-297
chr25	16356083	16358078	1996	*	0.336121	tead1a	chr25-16357601-16358554	6.39002	8.2933e-11
chr17	32531854	32538580	6727	*	0.33612	gcfc2	chr17-32538127-32539033	28.9959	3.70807e-185
chr19	15440841	15441280	440	*	0.336103	lin28ab	chr19-15440737-15441823	21.889	1.65345e-106
chr19	13193215	13241347	48133	*	0.33608	zfpm2b	chr19-13240887-13241806	7.82817	2.4752e-15
chr11	37431693	37468324	36632	*	0.336072	BSN.1	chr11-37467852-37468796	5.24434	7.84211e-08
chr14	3960541	4028025	67485	*	0.336051	snx25	chr14-4027547-4028503	16.5081	1.60421e-61
chr5	12908781	12977318	68538	*	0.33605	ppil2	chr5-12976865-12977770	20.4669	2.12305e-93
chr7	6941583	7035133	93551	*	0.336038	rbm14b	chr7-7034652-7035614	27.2597	6.37111e-164
chr17	45413324	45413512	189	*	0.336024	ezra	chr17-45413040-45413983	17.7332	1.16273e-70
chr10	29855213	29860953	5741	*	0.336015	jhy	chr10-29860500-29861406	19.7366	5.2292e-87
chr19	41419519	41428728	9210	*	0.335981	dlx6a	chr19-41428262-41429194	10.2722	4.70247e-25
chr12	49156997	49157054	58	*	0.335981	ACADSB	chr12-49156628-49157479	27.0725	1.0387e-161
chr3	48473346	48475346	2001	*	0.335969	metrnla	chr3-48474911-48475781	11.6741	8.64271e-32
chr1	44949909	44959196	9288	*	0.335964	vps37c	chr1-44958766-44959625	20.7832	3.07385e-96
chr3	22334012	22373261	39250	*	0.335938	ifnphi3	chr3-22372818-22373704	26.5597	9.91175e-156
chr24	10349147	10358280	9134	*	0.335936	ankha	chr24-10357829-10358730	21.7221	6.33967e-105
chr5	65679595	66003863	324269	*	0.335929	notch1b	chr5-66003404-66004322	6.26943	1.8119e-10
chr18	13162728	13169879	7152	*	0.335908	tat	chr18-13169430-13170328	44.5116	0
chr8	20830973	20832584	1612	*	0.335899	smim24	chr8-20830534-20831412	46.5699	0
chr6	18623492	18696818	73327	*	0.335896	rhbdl3	chr6-18696282-18697353	11.5243	4.97684e-31
chr16	20012190	20017172	4983	*	0.335883	ahr1a	chr16-20016725-20017618	46.877	0
chr15	25100726	25139166	38441	*	0.335877	vps53	chr15-25138644-25139688	12.6487	5.69039e-37
chr10	32104305	32108050	3746	*	0.335876	wnt11	chr10-32107595-32108505	18.1377	8.02976e-74
chr7	66836476	66868716	32241	*	0.335862	AMPD3	chr7-66868146-66869285	41.8373	0
chr10	3132779	3133098	320	*	0.33586	ube2l3a	chr10-3132414-3133143	51.0145	0
chr8	1946994	1972867	25874	*	0.335829	SLC25A1	chr8-1972383-1973350	30.0679	6.36268e-199
chr14	47779846	47887047	107202	*	0.335825	RAPGEF2	chr14-47886587-47887506	10.8807	7.12594e-28
chr16	38659475	38725615	66141	*	0.335824	emc2	chr16-38725155-38726075	11.6897	7.19203e-32
chr23	19834215	19914575	80361	*	0.335824	atp2b3b	chr23-19914045-19915105	9.83389	4.0224e-23
chr9	9735493	9823739	88247	*	0.335798	fstl1b	chr9-9823239-9824239	9.80671	5.26752e-23
chr7	49619375	49637319	17945	*	0.335781	TSG101	chr7-49636857-49637780	48.0987	0
chr14	23746710	23767972	21263	*	0.335777	nr3c1	chr14-23767522-23768421	17.3146	1.82508e-67
chr23	25120360	25121998	1639	*	0.335774	idh3g	chr23-25119915-25120805	13.4483	1.57558e-41
chr5	30087913	30089715	1803	*	0.335766	timm8b	chr5-30087472-30088354	26.4936	5.74194e-155
chr21	8198652	8228213	29562	*	0.335766	nr6a1b	chr21-8227731-8228695	16.9506	9.52232e-65
chr2	23622788	23643920	21133	*	0.335764	CDY2B	chr2-23643479-23644360	18.8221	2.48732e-79
chr24	11350330	11439251	88922	*	0.335761	acad11	chr24-11438804-11439698	29.6792	7.13227e-194
chr4	17252596	17270695	18100	*	0.335759	lrmp	chr4-17270184-17271206	12.5984	1.07765e-36
chr14	17125428	17162135	36708	*	0.335758	slc43a3b	chr14-17161686-17162583	31.0364	8.71583e-212
chr13	28747934	28752743	4810	*	0.335758	prom2	chr13-28752308-28753178	38.8398	0
chr13	28610596	28612313	1718	*	0.335739	borcs7	chr13-28610146-28611045	37.1666	1.18431e-302
chr6	36127505	36197776	70272	*	0.335731	brinp3a.2	chr6-36197357-36198194	13.5944	2.16242e-42
chr3	18413461	18418865	5405	*	0.335729	GAA.1	chr3-18418413-18419316	34.4909	5.49494e-261
chr25	19733704	19733722	19	*	0.335727	zgc:101783	chr25-19733283-19734161	23.8376	6.80868e-126
chr4	12612145	12613675	1531	*	0.335726	lmo3	chr4-12613268-12614082	5.62103	9.49087e-09
chr12	30046320	30112181	65862	*	0.335718	ablim1b	chr12-30111713-30112649	5.84571	2.52211e-09
chr1	13957235	13989332	32098	*	0.335707	elf2b	chr1-13988886-13989778	15.6349	2.10499e-55
chr19	32622177	32710888	88712	*	0.335703	hpca	chr19-32710498-32711278	14.208	4.0865e-46
chr22	591809	600210	8402	*	0.335699	tmcc2	chr22-599727-600692	13.7801	1.67923e-43
chr21	6556635	6585736	29102	*	0.335677	COL5A1	chr21-6585238-6586233	10.4063	1.16034e-25
chr24	1109268	1110138	871	*	0.335674	itgb1a	chr24-1108881-1109654	29.3198	2.89643e-189
chr19	776208	791082	14875	*	0.335674	msto1	chr19-790629-791534	27.795	2.49379e-170
chr15	25172671	25189663	16993	*	0.335673	MNT	chr15-25189208-25190118	9.86026	3.09449e-23
chr1	508885	509450	566	*	0.335662	trmt10c	chr1-509088-509812	34.4022	1.16803e-259
chr20	25225112	25238115	13004	*	0.335656	moxd1	chr20-25237523-25238706	20.0685	6.96326e-90
chr20	33752967	33789943	36977	*	0.33565	fam102bb	chr20-33789518-33790368	15.6135	2.94533e-55
chr8	28344267	28345352	1086	*	0.335629	tuba5	chr8-28343931-28344603	37.0758	3.45244e-301
chr4	19710657	19720195	9539	*	0.335627	hgfa	chr4-19719733-19720657	23.9626	3.41638e-127
chr10	8196971	8197827	857	*	0.335611	mtrex	chr10-8196572-8197369	28.091	6.30568e-174
chr7	38456426	38460052	3627	*	0.335599	zgc:165481	chr7-38459554-38460550	14.672	4.87057e-49
chr5	27865824	27866649	826	*	0.335594	tcima	chr5-27865389-27866258	7.65503	9.66342e-15
chr11	37747690	37768298	20609	*	0.335581	sox13	chr11-37747224-37748155	4.18237	1.44243e-05
chr1	54088563	54098120	9558	*	0.335576	RFX1	chr1-54097659-54098581	34.068	1.09813e-254
chr5	24220157	24231027	10871	*	0.335576	senp3a	chr5-24230580-24231473	15.877	4.57225e-57
chr17	37510808	37533523	22716	*	0.33557	MTA1	chr17-37533065-37533981	11.1235	4.8204e-29
chr22	14049550	14051245	1696	*	0.335565	aox6	chr22-14049157-14049943	41.4452	0
chr16	20198064	20216192	18129	*	0.335559	COLQ	chr16-20215727-20216657	9.96063	1.13306e-23
chr10	8968203	8969423	1221	*	0.335554	fstb	chr10-8968995-8969851	61.9961	0
chr2	43469241	43473873	4633	*	0.335551	nrp1b	chr2-43473395-43474350	16.9293	1.36907e-64
chr15	4172288	4289626	117339	*	0.335547	ece2b	chr15-4289187-4290065	15.0217	2.64706e-51
chr10	36650154	36650222	69	*	0.335544	ucp3	chr10-36649664-36650644	57.5189	0
chr25	13498188	13523768	25581	*	0.335525	snrkb	chr25-13523303-13524232	6.84215	3.90067e-12
chr20	20816747	20821855	5109	*	0.335523	ckbb	chr20-20821409-20822301	18.8963	6.12235e-80
chr16	30948423	30948451	29	*	0.335519	dgat1b	chr16-30947959-30948887	10.2164	8.37315e-25
chr18	3157911	3166993	9083	*	0.335516	aqp11	chr18-3166522-3167463	21.6718	1.89509e-104
chr18	44053052	44115620	62569	*	0.335516	cdon	chr18-44115133-44116106	10.9834	2.29697e-28
chr5	11290250	11290851	602	*	0.335508	SCARF2	chr5-11289794-11290705	15.6071	3.25494e-55
chr7	32605705	32611041	5337	*	0.335489	fshb	chr7-32610570-32611511	29.5832	1.22998e-192
chr13	1403465	1404924	1460	*	0.335487	bag2	chr13-1403014-1403915	47.812	0
chr4	11573568	11582514	8947	*	0.335478	net1	chr4-11582055-11582973	19.7809	2.17345e-87
chr3	31792441	31795167	2727	*	0.335477	gfap	chr3-31794723-31795610	28.701	1.85398e-181
chr24	1162325	1304088	141764	*	0.335477	nrp1a	chr24-1303626-1304550	6.7597	6.91398e-12
chr5	45976130	46008773	32644	*	0.335473	sv2ca	chr5-46008220-46009326	19.9783	4.25685e-89
chr14	34490445	34490840	396	*	0.335473	wnt8a	chr14-34490570-34491110	53.8579	0
chr24	31170362	31187465	17104	*	0.335468	cnn3a	chr24-31187010-31187920	10.3458	2.18628e-25
chr8	30325798	30325902	105	*	0.335454	DOCK8	chr8-30325353-30326242	29.2221	5.0848e-188
chr19	8582685	8599474	16790	*	0.335432	trim46b	chr19-8598965-8599983	24.322	5.73646e-131
chr5	12100126	12205061	104936	*	0.33543	nos1	chr5-12204595-12205527	7.91213	1.2651e-15
chr12	4241458	4245086	3629	*	0.335427	zgc:92313	chr12-4244583-4245588	70.0603	0
chr19	619200	619211	12	*	0.335422	nup42	chr19-618659-619763	24.5209	4.42092e-133
chr12	17201442	17201522	81	*	0.335417	rnls	chr12-17200948-17201936	16.1014	1.24777e-58
chr8	47099033	47122063	23031	*	0.335415	arhgef16	chr8-47121488-47122638	41.4781	0
chr22	11538392	11563018	24627	*	0.335406	gnav1	chr22-11562560-11563476	15.3947	8.88046e-54
chr13	49727333	49760714	33382	*	0.335404	ggps1	chr13-49760219-49761208	14.1887	5.37845e-46
chr23	3777655	3782077	4423	*	0.335393	opn7b	chr23-3781675-3782478	52.9372	0
chr13	1575276	1606551	31276	*	0.335384	DST	chr13-1606063-1607038	15.3378	2.13844e-53
chr21	7741781	7743642	1862	*	0.335348	aggf1	chr21-7743197-7744087	30.4087	2.10785e-203
chr9	46745348	46784786	39439	*	0.335347	igfbp2b	chr9-46784296-46785275	17.1689	2.26854e-66
chr25	20385583	20407644	22062	*	0.335333	CHST8	chr25-20407186-20408102	10.556	2.38293e-26
chr11	3254252	3265436	11185	*	0.335333	pmela	chr11-3265007-3265864	44.1735	0
chr15	19838458	19838513	56	*	0.335328	alcamb	chr15-19838049-19838977	14.0316	4.9923e-45
chr6	59642695	59657830	15136	*	0.335318	R3HDM2	chr6-59657363-59658296	6.70298	1.02105e-11
chr9	41079669	41090083	10415	*	0.3353	asnsd1	chr9-41089614-41090551	26.5328	2.02591e-155
chr6	34038963	34057437	18475	*	0.335298	ap1m3	chr6-34056979-34057895	17.1238	4.92781e-66
chr24	41233755	41259063	25309	*	0.335269	xylb	chr24-41258604-41259522	33.5729	2.08761e-247
chr16	29043813	29048354	4542	*	0.335254	nes	chr16-29047863-29048845	25.232	8.93171e-141
chr15	14033600	14034254	655	*	0.33524	zgc:114130	chr15-14033148-14034051	25.8706	7.13387e-148
chr6	40822587	40829108	6522	*	0.335238	eefsec	chr6-40828622-40829594	34.3767	2.80914e-259
chr25	24181067	24188504	7438	*	0.335212	uevld	chr25-24188059-24188948	36.8825	4.40913e-298
chr8	31901318	31901378	61	*	0.335209	rgs7bpa	chr8-31901009-31901746	25.6386	2.83141e-145
chr13	48482256	48527162	44907	*	0.3352	FOXN2	chr13-48526704-48527619	16.5012	1.79792e-61
chr4	16348820	16349042	223	*	0.335196	lum	chr4-16348560-16349079	77.2802	0
chr1	9626277	9628081	1805	*	0.33518	ugt5b5	chr1-9627718-9628443	70.6698	0
chr5	20188438	20192776	4339	*	0.335176	dao.1	chr5-20192446-20193105	63.6576	0
chr5	457729	470556	12828	*	0.335162	ift74	chr5-470092-471020	17.8453	1.57279e-71
chr2	50999477	51018535	19059	*	0.335151	eef1da	chr2-51018104-51018966	27.8762	2.59103e-171
chr3	32425202	32459291	34090	*	0.335149	PRR12	chr3-32458835-32459746	10.4865	4.98166e-26
chr9	18829360	18846284	16925	*	0.335145	gtf2f2b	chr9-18845821-18846746	9.96314	1.10481e-23
chr5	29752604	29753785	1182	*	0.335133	cfap77	chr5-29753325-29754245	14.893	1.82974e-50
chr5	39706345	39736408	30064	*	0.335126	rasgef1ba	chr5-39735954-39736862	14.3762	3.65145e-47
chr21	24536233	24536631	399	*	0.335118	anapc13	chr21-24536341-24536920	19.4479	1.51784e-84
chr11	42304585	42358401	53817	*	0.335117	slmapa	chr11-42357943-42358859	5.71859	5.37054e-09
chr1	49481203	49492371	11169	*	0.335111	zgc:175214	chr1-49491905-49492837	28.0908	6.3481e-174
chr17	15542077	15546141	4065	*	0.335085	col10a1a	chr17-15545816-15546466	89.1559	0
chr6	37389683	37392780	3098	*	0.335061	cthl	chr6-37392312-37393247	41.507	0
chr11	21405697	21521087	115391	*	0.33506	srgap2	chr11-21520634-21521539	8.96161	1.59985e-19
chr9	123593	125148	1556	*	0.335026	SLC5A7.1	chr9-124647-125649	21.0359	1.5404e-98
chr7	38962107	38962207	101	*	0.335004	DGKZ	chr7-38961661-38962552	12.2534	8.05514e-35
chr7	28901786	28901858	73	*	0.335	DOK4	chr7-28901406-28902309	10.029	5.68248e-24
chr7	15308042	15318169	10128	*	0.334999	mespaa	chr7-15317854-15318483	57.8695	0
chr8	22851472	22872370	20899	*	0.334984	cacna1fb	chr8-22871915-22872825	16.5083	1.5986e-61
chr2	25657958	25658110	153	*	0.334974	tnika	chr2-25657655-25658565	12.586	1.25997e-36
chr5	44846280	44846401	122	*	0.334971	KANK1	chr5-44845948-44846854	9.53985	7.15196e-22
chr5	44944778	44981175	36398	*	0.334967	dmrt1	chr5-44980719-44981631	16.6625	1.22814e-62
chr1	9004719	9021273	16555	*	0.334963	prkcba	chr1-9020817-9021729	11.132	4.38406e-29
chr13	28417297	28435154	17858	*	0.334952	slc2a15a	chr13-28434626-28435681	32.8828	1.93595e-237
chr10	1955475	1957758	2284	*	0.334952	tdgf1	chr10-1957308-1958207	55.6443	0
chr12	28995942	29001940	5999	*	0.334945	valopb	chr12-29001487-29002392	31.0057	2.25925e-211
chr21	33172526	33187061	14536	*	0.33494	arl3l1	chr21-33186602-33187519	32.8417	7.47918e-237
chr18	33521609	33525661	4053	*	0.334927	olfcq10	chr18-33525274-33526047	51.5462	0
chr9	26103814	26106584	2771	*	0.334923	efnb2a	chr9-26105801-26107367	14.3515	5.2159e-47
chr11	35777329	35891750	114422	*	0.334921	ITPR1.1	chr11-35891301-35892198	5.62309	9.37865e-09
chr15	35372907	35386530	13624	*	0.334902	MECOM	chr15-35386042-35387018	13.9158	2.53894e-44
chr20	41549200	41549342	143	*	0.334893	FAM184A	chr20-41548929-41549755	14.3698	4.00176e-47
chr13	41887575	41887744	170	*	0.334891	IPMK	chr13-41887262-41888225	23.0594	5.92514e-118
chr17	24479880	24490378	10499	*	0.334883	peli1b	chr17-24489945-24490811	19.6994	1.09089e-86
chr11	17596979	17711832	114854	*	0.334872	tafa4b	chr11-17711409-17712255	11.6404	1.28436e-31
chr17	15431533	15433518	1986	*	0.334861	fabp7a	chr17-15431076-15431990	11.0235	1.47118e-28
chr5	72108241	72109518	1278	*	0.334856	fabp1a	chr5-72109098-72109938	57.3656	0
chr23	6421414	6460717	39304	*	0.334854	bmp7b	chr23-6460225-6461209	16.1177	9.5838e-59
chr11	25477643	25477685	43	*	0.334853	opn1lw1	chr11-25477383-25477986	67.8974	0
chr22	18951096	19005557	54462	*	0.334834	HCN2	chr22-19004999-19006114	14.0833	2.40702e-45
chr16	12236339	12239486	3148	*	0.334831	tpi1b	chr16-12239125-12239847	26.6158	2.22696e-156
chr16	7742658	7756141	13484	*	0.334815	trim71	chr16-7755677-7756604	9.53372	7.58765e-22
chr5	4297346	4298636	1291	*	0.334813	prdx4	chr5-4296968-4297723	40.9002	0
chr20	51237646	51267324	29679	*	0.334805	slc35b2	chr20-51266866-51267782	35.4361	2.37851e-275
chr8	50322769	50330799	8031	*	0.334794	stc1	chr8-50330315-50331283	31.4627	1.40821e-217
chr24	19707609	19709584	1976	*	0.334786	csrnp1b	chr24-19709038-19710130	15.7347	4.37127e-56
chr14	2123123	2178735	55613	*	0.334773	pcdh2ab5	chr14-2178282-2179188	6.12012	4.67534e-10
chr14	5392838	5394630	1793	*	0.334764	pcgf1	chr14-5392388-5393288	29.4565	5.19411e-191
chr20	31929377	31970428	41052	*	0.334758	ADGB	chr20-31969979-31970877	18.7441	1.08115e-78
chr21	11565888	11632951	67064	*	0.334755	cast	chr21-11632412-11633489	15.5801	4.97353e-55
chr2	4019538	4029442	9905	*	0.334751	rab18b	chr2-4028997-4029886	24.1871	1.51922e-129
chr3	7276432	7278976	2545	*	0.334726	zgc:173577	chr3-7278536-7279415	62.7129	0
chr24	36673317	36673686	370	*	0.334723	ccr10	chr24-36672858-36673776	54.0153	0
chr20	4060839	4082381	21543	*	0.334663	TRIM67	chr20-4081869-4082893	17.7191	1.49398e-70
chr8	37755099	37770918	15820	*	0.33464	got1l1	chr8-37770443-37771392	27.6492	1.42831e-168
chr22	18315490	18340820	25331	*	0.334622	gatad2ab	chr22-18340352-18341288	8.54366	6.50178e-18
chr10	26689262	26692664	3403	*	0.334617	tmtops3b	chr10-26692083-26693244	39.6846	0
chr11	3210138	3211826	1689	*	0.334614	timeless	chr11-3209673-3210603	28.5114	4.22917e-179
chr12	2906610	2919865	13256	*	0.334596	fam20a	chr12-2919389-2920341	40.672	0
chr8	53269657	53310411	40755	*	0.334591	gnb1a	chr8-53309953-53310868	14.695	3.47104e-49
chr1	12295142	12295234	93	*	0.334575	gne	chr1-12294764-12295704	46.3506	0
chr11	40530748	40582135	51388	*	0.334559	MMEL1	chr11-40581663-40582607	13.3222	8.60168e-41
chr5	14394323	14421684	27362	*	0.334544	kat6a	chr5-14421193-14422174	24.2531	3.06281e-130
chr3	43373867	43380712	6846	*	0.334543	zfand2a	chr3-43380259-43381164	17.36	8.28212e-68
chr19	22074468	22173087	98620	*	0.334542	atp9b	chr19-22172587-22173587	14.5175	4.69392e-48
chr25	16689633	16700205	10573	*	0.334538	ada2a	chr25-16699738-16700671	30.3103	4.1894e-202
chr20	48482925	48485610	2686	*	0.334534	insm1a	chr20-48485113-48486107	22.4576	5.39045e-112
chr15	40188076	40208889	20814	*	0.334533	efhd1	chr15-40208446-40209331	18.1876	3.23828e-74
chr5	25366677	25372087	5411	*	0.334533	rorb	chr5-25371626-25372548	7.60389	1.43681e-14
chr18	20581685	20594305	12621	*	0.334532	bcl2l13	chr18-20593892-20594717	17.5697	2.10142e-69
chr3	5538485	5547249	8765	*	0.334522	trim35-31	chr3-5546824-5547674	57.9502	0
chr13	31285660	31287960	2301	*	0.3345	GDF10	chr13-31287480-31288440	19.6482	2.9921e-86
chr10	34000593	34001444	852	*	0.33448	KL	chr10-34000123-34001063	46.7998	0
chr11	41242644	41283778	41135	*	0.334477	pax7a	chr11-41283328-41284228	6.32005	1.30743e-10
chr14	35691889	35729212	37324	*	0.334467	glrbb	chr14-35728739-35729685	14.3015	1.07031e-46
chr4	8906893	9008915	102023	*	0.334435	scube1	chr4-9008388-9009441	15.431	5.06743e-54
chr10	4498286	4499943	1658	*	0.334426	PLK2	chr10-4497838-4498734	33.4498	1.29488e-245
chr3	48253202	48258611	5410	*	0.334426	znf750	chr3-48258196-48259026	47.8267	0
chr5	22550614	22573800	23187	*	0.334411	aifm1	chr5-22573317-22574282	22.7925	2.71864e-115
chr22	18315490	18367879	52390	*	0.334405	gatad2ab	chr22-18367389-18368368	12.0858	6.28092e-34
chr2	33455253	33457310	2058	*	0.334399	zgc:113531	chr2-33454804-33455702	39.0403	0
chr5	36931095	36932718	1624	*	0.334397	crx	chr5-36930609-36931581	39.7308	0
chr5	32086448	32090730	4283	*	0.334372	CABP7	chr5-32090295-32091165	32.5883	3.00007e-233
chr10	32613706	32636045	22340	*	0.334369	umodl1	chr10-32635581-32636509	17.6941	2.32696e-70
chr18	48953963	48969940	15978	*	0.33436	SHKBP1	chr18-48969371-48970509	51.1235	0
chr6	13779857	13780635	779	*	0.334359	tmem198b	chr6-13780184-13781086	6.38383	8.63561e-11
chr22	33131891	33132026	136	*	0.334356	dag1	chr22-33131569-33132482	8.97233	1.45149e-19
chr5	72108180	72108241	62	*	0.33433	fabp1a	chr5-72107755-72108604	54.0609	0
chr8	20072987	20098528	25542	*	0.334321	rfx2	chr8-20098051-20099004	4.56013	2.5561e-06
chr15	3454529	3472925	18397	*	0.334301	cog6	chr15-3472474-3473376	6.85254	3.62747e-12
chr19	24262263	24266380	4118	*	0.334292	s100v2	chr19-24265976-24266783	35.6207	3.35395e-278
chr6	2124469	2124614	146	*	0.334285	VSTM2L	chr6-2124180-2125048	55.9376	0
chr12	4487561	4504506	16946	*	0.334261	trpm4b.2	chr12-4504045-4504967	47.7308	0
chr11	29755569	29756860	1292	*	0.33424	plekha3	chr11-29755110-29756028	18.8461	1.58285e-79
chr1	17537451	17585011	47561	*	0.334237	acsl1a	chr1-17584547-17585475	13.5753	2.80675e-42
chr20	33922339	33924163	1825	*	0.334223	lmx1a	chr20-33923705-33924620	19.6406	3.48107e-86
chr16	4287542	4317925	30384	*	0.334221	vegfaa	chr16-4317471-4318379	14.7206	2.37886e-49
chr10	21469974	21471316	1343	*	0.334204	fgf18b	chr10-21469528-21470419	28.3755	2.03079e-177
chr13	32815241	32851217	35977	*	0.334203	rock2a	chr13-32850756-32851678	9.74275	9.90559e-23
chr5	48027981	48060660	32680	*	0.334201	tmem161b	chr5-48060096-48061223	17.923	3.8971e-72
chr22	37733107	37771160	38054	*	0.334191	acap2b	chr22-37770713-37771607	9.8129	4.95405e-23
chr20	4031066	4033193	2128	*	0.334171	sprtn	chr20-4030613-4031519	27.1972	3.50111e-163
chr20	23022985	23023316	332	*	0.33417	rasl11b	chr20-23022903-23023728	24.7108	4.09038e-135
chr5	60873055	60886051	12997	*	0.334129	rad51d	chr5-60885604-60886497	38.4685	0
chr12	22576404	22580533	4130	*	0.334121	capgb	chr12-22580081-22580985	35.9493	2.59677e-283
chr7	57725708	57791560	65853	*	0.334109	camk2d1	chr7-57791104-57792015	10.3671	1.7493e-25
chr13	28267997	28270664	2668	*	0.334109	tlx1	chr13-28270154-28271173	49.4078	0
chr19	9786722	9791233	4512	*	0.334098	cacng6a	chr19-9790781-9791684	41.4147	0
chr10	33393829	33397453	3625	*	0.334087	zgc:153345	chr10-33397049-33397856	61.895	0
chr3	30888126	30900246	12121	*	0.334083	ppp1caa	chr3-30899769-30900723	16.2232	1.72762e-59
chr16	21917673	21937613	19941	*	0.334074	znf687a	chr16-21937165-21938060	19.8163	1.07672e-87
chr2	47370323	47386701	16379	*	0.334074	pax3a	chr2-47386233-47387169	6.04163	7.62811e-10
chr3	21251627	21259063	7437	*	0.334069	syngr1a	chr3-21258604-21259522	9.63877	2.74217e-22
chr19	10252052	10295235	43184	*	0.334063	cnot3b	chr19-10294786-10295683	25.7875	6.12254e-147
chr25	19541019	19549426	8408	*	0.334061	nedd1	chr25-19548899-19549952	56.0567	0
chr1	31725154	31742629	17476	*	0.334055	CNNM2	chr1-31742175-31743083	11.2822	8.03701e-30
chr2	27957642	27957705	64	*	0.334055	C2H5orf22	chr2-27957174-27958236	34.8933	4.69389e-267
chr19	13193215	13244275	51061	*	0.334047	zfpm2b	chr19-13243775-13244774	8.13603	2.04225e-16
chr3	23677351	23680630	3280	*	0.334038	hoxb9a	chr3-23680233-23681027	46.4551	0
chr15	8990577	9000234	9658	*	0.334036	rhoub	chr15-8999766-9000701	23.4914	2.49703e-122
chr10	21677058	21773338	96281	*	0.334029	pcdh1gb2	chr10-21772870-21773805	13.1812	5.62986e-40
chr11	7281240	7320116	38877	*	0.33401	APC2	chr11-7319675-7320556	25.6632	1.50582e-145
chr1	58003803	58005222	1420	*	0.333992	nxnl1	chr1-58003361-58004245	75.7234	0
chr3	30947964	30962444	14481	*	0.333989	paqr4a	chr3-30962080-30962807	25.9293	1.55466e-148
chr15	5803458	5814700	11243	*	0.333985	rbp2a	chr15-5814236-5815163	39.7827	0
chr17	36687094	36724573	37480	*	0.333982	myo6b	chr17-36724113-36725033	7.54833	2.20431e-14
chr9	29323163	29323631	469	*	0.333978	OXGR1	chr9-29323211-29324050	43.3652	0
chr12	17657224	17686350	29127	*	0.333952	ccz1	chr12-17685892-17686807	26.6803	3.98249e-157
chr25	16973945	16978272	4328	*	0.333943	ccnd2a	chr25-16977852-16978692	7.07365	7.54563e-13
chr6	41038757	41045774	7018	*	0.333925	entpd8	chr6-41045339-41046209	61.3678	0
chr16	51883725	51884136	412	*	0.333922	rpl28	chr16-51883675-51884596	27.0682	1.16658e-161
chr8	31465222	31503078	37857	*	0.333912	ghra	chr8-31502623-31503532	12.1417	3.17461e-34
chr10	36729800	36731039	1240	*	0.333907	plekhb1	chr10-36729311-36730289	59.7878	0
chr9	11379711	11379782	72	*	0.333903	wnt10a	chr9-11379219-11380202	23.7796	2.71606e-125
chr5	72087619	72089292	1674	*	0.33389	oxt	chr5-72088918-72089666	47.7088	0
chr9	33097289	33104962	7674	*	0.333882	casq2	chr9-33104521-33105403	51.1654	0
chr22	38159823	38159876	54	*	0.333875	tm4sf18	chr22-38159370-38160382	42.7582	0
chr13	31646946	31648271	1326	*	0.333854	mnat1	chr13-31646478-31647413	24.8659	8.69212e-137
chr23	34990693	35011759	21067	*	0.333851	CHST13	chr23-35011301-35012216	9.05878	6.59585e-20
chr3	19005187	19133016	127830	*	0.333849	GRIN2C	chr3-19132519-19133512	5.18949	1.05433e-07
chr17	15605572	15611328	5757	*	0.333841	fhl5	chr17-15610908-15611747	45.0393	0
chr14	2123123	2178735	55613	*	0.333837	pcdh2ab3	chr14-2178282-2179188	6.41004	7.27403e-11
chr19	15571290	15603443	32154	*	0.333817	foxo6b	chr19-15602986-15603899	7.30291	1.40804e-13
chr3	1413651	1414870	1220	*	0.333812	mgp	chr3-1413208-1414093	52.3617	0
chr3	45261387	45265547	4161	*	0.333808	kctd5a	chr3-45265067-45266027	20.8964	2.88838e-97
chr8	33420677	33433153	12477	*	0.333788	mvb12bb	chr8-33432681-33433624	8.57729	4.85678e-18
chr21	45267589	45268141	553	*	0.333783	tcf7	chr21-45267678-45268603	8.80327	6.6442e-19
chr3	52999941	52999962	22	*	0.333782	pbx4	chr3-52999506-53000375	7.12212	5.31405e-13
chr5	69232230	69242102	9873	*	0.333781	INPP5J	chr5-69241642-69242561	14.3873	3.10715e-47
chr3	10535957	10582526	46570	*	0.333778	elac2	chr3-10582072-10582979	22.0071	1.22992e-107
chr4	7391110	7391360	251	*	0.333777	tnni4a	chr4-7390858-7391861	36.2546	4.20226e-288
chr21	45341107	45341786	680	*	0.33377	skp1	chr21-45340661-45341553	25.1431	8.40825e-140
chr8	11234168	11324137	89970	*	0.333768	pip5k1bb	chr8-11323683-11324591	17.2465	5.94533e-67
chr5	30707133	30710107	2975	*	0.333749	ftr82	chr5-30709611-30710603	23.8808	2.42659e-126
chr13	45980163	45989361	9199	*	0.333734	bsdc1	chr13-45988873-45989848	21.8439	4.43824e-106
chr20	39520628	39582381	61754	*	0.333728	pex7	chr20-39581920-39582841	19.9582	6.35896e-89
chr9	48185936	48214096	28161	*	0.333713	phgdh	chr9-48213642-48214550	20.0818	5.32822e-90
chr1	1689775	1699692	9918	*	0.333693	atp1a1a.4	chr1-1699253-1700130	50.2665	0
chr11	3847442	3865536	18095	*	0.333676	gata2a	chr11-3865079-3865993	11.5511	3.646e-31
chr21	33172526	33185277	12752	*	0.333665	arl3l1	chr21-33184863-33185691	55.3688	0
chr15	28086193	28089223	3031	*	0.333664	cryba1a	chr15-28088758-28089688	5.0323	2.42311e-07
chr23	27134942	27137361	2420	*	0.333659	fignl2	chr23-27136937-27137784	9.42197	2.21355e-21
chr25	12750340	12786249	35910	*	0.333647	slc7a5	chr25-12785773-12786724	21.7741	2.04006e-105
chr20	22045089	22047070	1982	*	0.33363	nmu	chr20-22046556-22047584	43.6933	0
chr10	27028019	27046649	18631	*	0.333615	cnih2	chr10-27046194-27047103	7.63383	1.13943e-14
chr19	9510926	9512982	2057	*	0.333612	ing4	chr19-9510472-9511379	42.0361	0
chr16	31662256	31662765	510	*	0.333608	c1r	chr16-31662428-31663102	57.8123	0
chr11	44953598	44988377	34780	*	0.333605	ldb1b	chr11-44987882-44988872	22.7144	1.61389e-114
chr12	30977736	31012607	34872	*	0.333597	tcf7l2	chr12-31012178-31013036	4.71571	1.20435e-06
chr15	3246323	3252773	6451	*	0.333586	stoml3a	chr15-3252359-3253187	60.8559	0
chr11	12108355	12109735	1381	*	0.333586	npepps	chr11-12109279-12110190	16.2251	1.67548e-59
chr3	48584684	48603472	18789	*	0.333568	ndel1b	chr3-48602971-48603972	7.09726	6.36255e-13
chr6	3827751	3863241	35491	*	0.333564	gad1b	chr6-3862884-3863598	23.4361	9.15976e-122
chr14	26796684	26806569	9886	*	0.333549	klhl4	chr14-26806122-26807015	11.9	5.91415e-33
chr16	32216552	32221439	4888	*	0.333545	calhm5.1	chr16-32220993-32221884	52.763	0
chr24	37854002	37864454	10453	*	0.333544	tmem204	chr24-37863975-37864932	19.0364	4.26143e-81
chr16	44435453	44635684	200232	*	0.33354	RIMS2	chr16-44635223-44636144	5.33018	4.90589e-08
chr17	45305450	45305645	196	*	0.333529	capn3a	chr17-45304991-45305909	28.2535	6.43887e-176
chr14	17064126	17072106	7981	*	0.333512	phox2bb	chr14-17071662-17072550	28.7615	3.25296e-182
chr5	26234425	26246362	11938	*	0.333499	erap1b	chr5-26245993-26246731	47.7193	0
chr2	37504244	37537877	33634	*	0.333491	arhgef18a	chr2-37537454-37538300	26.1255	9.35483e-151
chr21	4766244	4844847	78604	*	0.33349	notch1a	chr21-4844348-4845346	5.26716	6.92747e-08
chr23	17939611	17947532	7922	*	0.333471	chia.5	chr23-17947163-17947900	87.4662	0
chr7	24357231	24362613	5383	*	0.33347	txn	chr7-24362110-24363116	35.4018	8.01472e-275
chr7	19835569	19837798	2230	*	0.333464	ovol1a	chr7-19837359-19838237	62.58	0
chr1	40740951	40749859	8909	*	0.333462	htra3a	chr1-40749410-40750307	52.146	0
chr18	7520493	7539059	18567	*	0.333462	si:dkey-30c15.2	chr18-7538522-7539596	57.9401	0
chr21	22917221	22939743	22523	*	0.333462	dub	chr21-22939274-22940212	23.1181	1.52199e-118
chr23	25993686	26003780	10095	*	0.33346	ccn5	chr23-26003330-26004230	54.839	0
chr17	23782324	23798322	15999	*	0.333453	slc18a2	chr17-23797872-23798771	31.3445	5.77523e-216
chr5	32924669	32956920	32252	*	0.333452	lmo4a	chr5-32956394-32957445	21.7828	1.68753e-105
chr19	7411826	7413942	2117	*	0.333445	rab25a	chr19-7411123-7412529	78.2823	0
chr8	43340995	43351691	10697	*	0.333443	rflna	chr8-43351221-43352161	16.6112	2.89284e-62
chr21	37637679	37650167	12489	*	0.333442	ndfip1l	chr21-37649714-37650620	27.9451	3.78539e-172
chr8	6967108	7005916	38809	*	0.333441	asic1a	chr8-7005442-7006389	10.4005	1.23315e-25
chr14	26511041	26536502	25462	*	0.333413	tgfbi	chr14-26536047-26536956	31.8623	4.44758e-223
chr5	51774983	51830881	55899	*	0.333411	homer1b	chr5-51830424-51831337	6.69856	1.05245e-11
chr14	1719367	1747895	28529	*	0.333405	TRPC7	chr14-1747419-1748370	9.8264	4.33309e-23
chr5	28398449	28433314	34866	*	0.333403	nsmfb	chr5-28432859-28433769	8.23374	9.07298e-17
chr11	6295370	6310284	14915	*	0.333401	ranbp3a	chr11-6309838-6310729	30.7555	5.16228e-208
chr15	38150465	38151466	1002	*	0.333396	irgq2	chr15-38151242-38151689	40.9924	0
chr15	44366556	44367337	782	*	0.333393	GUCY1A2	chr15-44366877-44367796	6.40763	7.3901e-11
chr5	8919698	8946142	26445	*	0.333392	agpat9l	chr5-8945652-8946632	33.2365	1.59814e-242
chr8	1766206	1766218	13	*	0.33339	serpind1	chr8-1765783-1766652	65.0819	0
chr15	27703409	27704444	1036	*	0.333389	lhx1a	chr15-27704001-27704887	15.5828	4.76719e-55
chr8	23009662	23022551	12890	*	0.333377	uckl1a	chr8-23021992-23023109	25.0613	6.57312e-139
chr19	38167468	38167998	531	*	0.333371	phf14	chr19-38167535-38168460	7.76666	4.029e-15
chr23	20669149	20683351	14203	*	0.333369	arhgef3l	chr23-20682899-20683802	48.6234	0
chr19	47975916	47994370	18455	*	0.333368	ctnnb2	chr19-47993913-47994826	12.3834	1.60617e-35
chr17	6765621	6789340	23720	*	0.333348	afg1la	chr17-6788914-6789766	26.518	3.00431e-155
chr9	32797816	32798178	363	*	0.333302	gatd3	chr9-32797690-32798665	46.1618	0
chr23	15203822	15290605	86784	*	0.3333	sulf2b	chr23-15290135-15291074	9.39925	2.74761e-21
chr13	22476742	22484340	7599	*	0.333297	ldb3a	chr13-22483894-22484786	20.2311	2.60442e-91
chr15	35043007	35068874	25868	*	0.333296	sesn3	chr15-35068426-35069321	20.3921	9.81868e-93
chr9	49659114	49690924	31811	*	0.333294	CSRNP3	chr9-49690456-49691391	8.61237	3.57818e-18
chr16	24522824	24536550	13727	*	0.333287	si:ch211-79k12.1	chr16-24536123-24536977	32.6368	6.16818e-234
chr17	20963477	20967241	3765	*	0.333259	phyhipla	chr17-20966644-20967838	10.4931	4.64565e-26
chr4	74086003	74087575	1573	*	0.333256	rab21	chr4-74085579-74086426	25.2685	3.54481e-141
chr21	18929319	18934488	5170	*	0.333251	med15	chr21-18934035-18934940	25.9319	1.45383e-148
chr25	8063455	8088705	25251	*	0.333216	kcnc1b	chr25-8088229-8089181	15.5276	1.12804e-54
chr8	26329482	26331168	1687	*	0.333211	prkar2aa	chr8-26330693-26331643	19.5657	1.51517e-85
chr22	37671430	37674753	3324	*	0.333192	htr2b	chr22-37674344-37675162	50.0184	0
chr3	15489725	15494178	4454	*	0.333192	sgf29	chr3-15493731-15494624	32.3241	1.60178e-229
chr9	53799614	53817074	17461	*	0.333188	EDNRB	chr9-53816607-53817540	31.4945	5.17254e-218
chr10	1187653	1199031	11379	*	0.333183	pdlim5b	chr10-1198574-1199487	14.1976	4.73683e-46
chr6	12870744	12877347	6604	*	0.333179	ical1	chr6-12876883-12877811	14.9248	1.13605e-50
chr6	42500	42576	77	*	0.333173	bmerb1	chr6-42137-43015	15.8885	3.80839e-57
chr19	30408317	30419688	11372	*	0.333148	ppp1r10	chr19-30419270-30420105	16.3458	2.33108e-60
chr24	21371279	21498952	127674	*	0.333142	ATP8A2	chr24-21498514-21499389	13.64	1.15793e-42
chr4	20124863	20126692	1830	*	0.333139	CEP83	chr4-20126378-20127006	43.7077	0
chr21	4647784	4688082	40299	*	0.333123	cdk5rap2	chr21-4687616-4688548	18.5863	2.07299e-77
chr20	25533064	25533905	842	*	0.333121	cyp2v1	chr20-25533536-25534273	21.11	3.22003e-99
chr15	12429206	12458864	29659	*	0.333105	tmprss4a	chr15-12458426-12459301	44.0678	0
chr2	37110504	37122376	11873	*	0.333101	slc1a8b	chr2-37121932-37122819	64.2297	0
chr8	2656231	2697318	41088	*	0.3331	EEIG1	chr8-2696863-2697772	9.0745	5.71013e-20
chr9	50599362	50599768	407	*	0.333093	fign	chr9-50599096-50600439	6.85445	3.57936e-12
chr2	32760987	32761130	144	*	0.333081	bfsp2	chr2-32760564-32761409	70.9691	0
chr6	28752943	28772001	19059	*	0.33308	tprg1	chr6-28771542-28772459	12.7839	1.00911e-37
chr2	32215272	32248520	33249	*	0.333077	fam49ba	chr2-32248032-32249007	6.68743	1.13566e-11
chr13	33878	36728	2851	*	0.333073	gtf2a1l	chr13-36271-37184	38.0136	0
chr13	24022963	24027658	4696	*	0.333067	pgbd5	chr13-24026866-24028450	11.8154	1.62526e-32
chr16	31982149	32007305	25157	*	0.333062	gstk4	chr16-32006894-32007716	43.9858	0
chr16	55168245	55179359	11115	*	0.333058	eomesb	chr16-55178913-55179804	9.7618	8.21066e-23
chr8	38026683	38085678	58996	*	0.333052	adgra2	chr8-38085201-38086154	12.6325	6.98877e-37
chr1	38398696	38405206	6511	*	0.333048	hpgd	chr1-38404735-38405677	48.2061	0
chr7	67182808	67183718	911	*	0.333036	SWAP70	chr7-67182363-67183252	51.0029	0
chr15	32710094	32714204	4111	*	0.333036	postnb	chr15-32713312-32715096	41.6308	0
chr21	22820970	22824580	3611	*	0.33302	ANGPTL5	chr21-22824112-22825048	34.2738	9.62831e-258
chr1	30443193	30452601	9409	*	0.333013	igf2bp2b	chr1-30452151-30453050	11.3068	6.07079e-30
chr6	40089743	40096776	7034	*	0.333009	ip6k2b	chr6-40096305-40097246	15.9376	1.73696e-57
chr6	30668098	30672601	4504	*	0.332971	TTC22	chr6-30672090-30673112	60.4818	0
chr1	30977936	30979887	1952	*	0.33296	dlx2b	chr1-30979353-30980420	32.5911	2.73867e-233
chr18	48168755	48175980	7226	*	0.332946	smtla	chr18-48175492-48176467	21.1254	2.32501e-99
chr23	21451148	21455152	4005	*	0.332937	her4.2	chr23-21450604-21451692	7.64949	1.0089e-14
chr20	48292634	48328793	36160	*	0.332921	IPO13	chr20-48328335-48329250	5.84939	2.46684e-09
chr9	11597500	11652268	54769	*	0.332881	itgav	chr9-11651788-11652747	16.3516	2.11683e-60
chr12	42436328	42541312	104985	*	0.33288	ebf3a	chr12-42540786-42541837	5.06149	2.07996e-07
chr15	1134870	1137708	2839	*	0.332877	P2RY13	chr15-1137259-1138156	56.3836	0
chr14	2123564	2178735	55172	*	0.332855	pcdh2ab2	chr14-2178282-2179188	5.74177	4.6845e-09
chr1	9234928	9249754	14827	*	0.332848	zgc:136472	chr1-9249294-9250214	41.4062	0
chr21	20338613	20342097	3485	*	0.332836	rbp4l	chr21-20341647-20342546	64.078	0
chr8	53537103	53542439	5337	*	0.33282	selenok	chr8-53541973-53542904	34.6483	2.36759e-263
chr15	20406091	20406143	53	*	0.33282	chp2	chr15-20405629-20406552	41.8953	0
chr3	44947355	44956044	8690	*	0.332818	hs3st2	chr3-44955406-44956682	13.3905	3.4368e-41
chr4	21323006	21402634	79629	*	0.332808	pawr	chr4-21402171-21403097	9.64325	2.62494e-22
chr9	39960118	39986469	26352	*	0.332785	ikzf2	chr9-39985990-39986947	9.23006	1.35235e-20
chr23	39755641	39763903	8263	*	0.332779	SIKE1	chr23-39763457-39764349	31.8815	2.41147e-223
chr23	26063149	26067679	4531	*	0.332771	gdi1	chr23-26067194-26068163	39.007	0
chr14	7397804	7402090	4287	*	0.332758	dnd1	chr14-7401544-7402635	41.6499	0
chr14	41293110	41307892	14783	*	0.332753	arl13a	chr14-41307633-41308151	71.8315	0
chr24	12074340	12075596	1257	*	0.332748	CCR9	chr24-12075136-12076055	67.1271	0
chr3	37059803	37078613	18811	*	0.332747	tubg1	chr3-37078204-37079022	37.7815	0
chr14	9265741	9276815	11075	*	0.332741	asb12b	chr14-9276351-9277279	60.336	0
chr20	32473584	32475552	1969	*	0.332729	OSTM1	chr20-32475099-32476004	16.0103	5.41587e-58
chr15	47386939	47396340	9402	*	0.332722	CLPB	chr15-47395883-47396797	15.4689	2.81422e-54
chr16	33121106	33126809	5704	*	0.332713	akirin1	chr16-33126347-33127271	18.616	1.19131e-77
chr15	18863872	18980934	117063	*	0.332693	cadm1b	chr15-18980485-18981383	10.6998	5.09882e-27
chr18	14633974	14649732	15759	*	0.332683	vps9d1	chr18-14649307-14650157	22.4082	1.63823e-111
chr19	22062202	22071832	9631	*	0.33266	sall3b	chr19-22071327-22072336	17.3434	1.10615e-67
chr5	59278193	59344972	66780	*	0.332621	rasa4	chr5-59344507-59345437	12.0452	1.02783e-33
chr20	42431542	42435679	4138	*	0.332619	vgll2a	chr20-42435216-42436141	40.62	0
chr9	48185936	48186747	812	*	0.332617	phgdh	chr9-48186283-48187211	20.8855	3.62862e-97
chr7	72132047	72208129	76083	*	0.332602	SIPA1	chr7-72207668-72208589	12.1755	2.09794e-34
chr7	7783113	7786327	3215	*	0.332572	trmt10b	chr7-7785873-7786781	20.7171	1.21497e-95
chr9	307863	320829	12967	*	0.332564	stac3	chr9-320390-321267	39.7261	0
chr10	36731039	36735691	4653	*	0.332549	plekhb1	chr10-36735223-36736158	53.2435	0
chr4	18852821	18939324	86504	*	0.332537	rap1b	chr4-18938887-18939761	14.9433	8.61372e-51
chr10	21807497	21808894	1398	*	0.332536	pcdh1g32	chr10-21808439-21809348	19.6344	3.9329e-86
chr6	35459369	35476652	17284	*	0.332525	rgs8	chr6-35476156-35477148	10.406	1.16381e-25
chr23	38379627	38457422	77796	*	0.332523	TSHZ2	chr23-38456912-38457931	7.10958	5.82002e-13
chr1	29211540	29220482	8943	*	0.332521	irs2a	chr1-29220029-29220934	9.77018	7.55936e-23
chr6	31430791	31447118	16328	*	0.332516	RAVER2	chr6-31446652-31447583	7.16928	3.76975e-13
chr11	19991633	20061959	70327	*	0.332492	CEP15	chr11-20061461-20062457	8.89854	2.82925e-19
chr9	44094311	44215987	121677	*	0.332488	cerkl	chr9-44215525-44216448	4.46974	3.91578e-06
chr21	30168964	30169610	647	*	0.332478	hnrnph1l	chr21-30168520-30169407	24.7673	1.00961e-135
chr23	7692042	7695008	2967	*	0.332468	pofut1	chr23-7694558-7695457	36.094	1.41035e-285
chr23	9400425	9492036	91612	*	0.332448	MTCL2	chr23-9491613-9492459	13.7228	3.70756e-43
chr3	62353516	62353650	135	*	0.332446	iqck	chr3-62353033-62353999	15.7691	2.53689e-56
chr1	35790082	35809764	19683	*	0.332435	hhip	chr1-35809231-35810296	11.3035	6.30277e-30
chr3	49459828	49489422	29595	*	0.332425	prkacaa	chr3-49488774-49490069	13.8932	3.4834e-44
chr19	3383025	3488606	105582	*	0.332423	HIVEP1	chr19-3488159-3489053	8.96466	1.55619e-19
chr8	47143829	47147294	3466	*	0.332405	ybx1	chr8-47146830-47147758	16.8653	4.04992e-64
chr2	9560729	9560740	12	*	0.332388	gipc2	chr2-9560236-9561222	14.4023	2.50105e-47
chr24	673161	673846	686	*	0.332386	HECW1	chr24-673434-674257	22.9253	1.29999e-116
chr8	24968098	24968136	39	*	0.332381	hspa1b	chr8-24967709-24968562	52.7779	0
chr13	36868365	36903997	35633	*	0.332378	trim9	chr13-36903533-36904460	9.61578	3.42936e-22
chr8	21137446	21140088	2643	*	0.332378	cpt2	chr8-21139673-21140502	28.1189	2.87944e-174
chr5	69907222	69909483	2262	*	0.332377	fktn	chr5-69908950-69910015	28.6413	1.02853e-180
chr24	26006554	26006730	177	*	0.332366	ccl20b	chr24-26006160-26006947	58.5608	0
chr10	21789954	21818152	28199	*	0.332348	pcdh1gc5	chr10-21817702-21818602	17.6884	2.57596e-70
chr20	36066408	36084336	17929	*	0.332342	ptchd4	chr20-36083829-36084843	8.72884	1.28654e-18
chr3	31201542	31207729	6188	*	0.332334	SYT17	chr3-31207242-31208215	30.1593	4.0456e-200
chr4	11573568	11603211	29644	*	0.332328	net1	chr4-11602782-11603640	25.4163	8.32585e-143
chr23	44463693	44465523	1831	*	0.332323	SPSB2	chr23-44463299-44464086	59.6986	0
chr12	41697664	41697971	308	*	0.332311	bnip3	chr12-41697778-41698164	9.54906	6.54399e-22
chr24	3048432	3050020	1589	*	0.332292	inhbaa	chr24-3047901-3048963	18.3198	2.87549e-75
chr8	3530761	3602661	71901	*	0.332292	GCN1	chr8-3602172-3603150	14.7052	2.98312e-49
chr17	31276437	31308026	31590	*	0.332279	BAHD1	chr17-31307764-31308288	8.94221	1.90732e-19
chr25	22296666	22306797	10132	*	0.332277	CYP11A1	chr25-22306412-22307182	63.118	0
chr21	29100106	29100972	867	*	0.332257	havcr1	chr21-29099646-29100565	28.1476	1.28333e-174
chr17	8498782	8570306	71525	*	0.332254	fzd3b	chr17-8569846-8570765	9.91859	1.72802e-23
chr1	51229327	51263642	34316	*	0.33224	KIF16B	chr1-51263197-51264087	31.5333	1.51888e-218
chr13	24428087	24429918	1832	*	0.332236	slc1a4	chr13-24427647-24428526	22.1362	7.08854e-109
chr1	11781544	11848968	67425	*	0.332235	ttyh3b	chr1-11848511-11849424	13.5022	7.58745e-42
chr9	9502610	9523523	20914	*	0.332224	nr1i2	chr9-9523071-9523975	19.2715	4.66184e-83
chr19	12164428	12193680	29253	*	0.332218	ywhaz	chr19-12193233-12194126	16.6688	1.10556e-62
chr17	7380550	7406593	26044	*	0.332218	grm1b	chr17-7406117-7407069	8.97221	1.45306e-19
chr19	13639486	13774486	135001	*	0.332209	EPB41	chr19-13774040-13774932	19.9918	3.24391e-89
chr1	39813229	39840542	27314	*	0.332203	dctd	chr1-39840040-39841044	19.313	2.08786e-83
chr18	33373636	33373811	176	*	0.332197	olfcq3	chr18-33373209-33374062	62.4187	0
chr10	1745475	1809311	63837	*	0.332182	epb41l4a	chr10-1808877-1809744	23.2002	2.26389e-119
chr5	40728613	40729592	980	*	0.332178	isl1a	chr5-40729102-40730081	17.3843	5.42947e-68
chr5	68267908	68277751	9844	*	0.332175	tnfsf13	chr5-68277440-68278061	71.8777	0
chr21	3244146	3262240	18095	*	0.332166	CTIF	chr21-3261782-3262698	13.2359	2.72098e-40
chr22	19111444	19118427	6984	*	0.332166	fgf22	chr22-19117967-19118887	10.1281	2.07247e-24
chr16	7703534	7716292	12759	*	0.33216	cnot10	chr16-7715808-7716775	19.9704	4.98233e-89
chr1	30976510	30977936	1427	*	0.332158	dlx2b	chr1-30976129-30976891	63.146	0
chr23	8989168	8993614	4447	*	0.33215	xkr7b	chr23-8993102-8994125	22.9794	3.74151e-117
chr17	25635745	25635953	209	*	0.332149	ppp1cb	chr17-25635261-25636228	10.8457	1.0457e-27
chr23	19506023	19539669	33647	*	0.332143	DNAH12	chr23-19539223-19540115	21.8287	6.19158e-106
chr1	50566256	50579459	13204	*	0.332135	abcg2d	chr1-50578987-50579930	33.68	5.67449e-249
chr25	27816115	27819807	3693	*	0.332133	lmod2a	chr25-27819271-27820342	59.6469	0
chr9	27396143	27398323	2181	*	0.332133	poglut2	chr9-27395688-27396598	22.7943	2.61045e-115
chr24	23646644	23653861	7218	*	0.33213	hnf4g	chr24-23653405-23654317	17.2256	8.52962e-67
chr8	52833443	52836310	2868	*	0.332128	nr5a1a	chr8-52835843-52836777	15.8899	3.72444e-57
chr23	31439713	31510291	70579	*	0.33212	eya4	chr23-31509814-31510768	12.5207	2.87705e-36
chr14	2123249	2178735	55487	*	0.332113	pcdh2ab1	chr14-2178282-2179188	5.7191	5.35451e-09
chr12	29054907	29078493	23587	*	0.332089	gabrz	chr12-29078026-29078960	8.45217	1.42964e-17
chr2	1594344	1622020	27677	*	0.332077	prkacbb	chr2-1621741-1622298	28.8096	8.13679e-183
chr7	15618127	15623410	5284	*	0.332077	LRRC28	chr7-15622962-15623858	41.3736	0
chr25	1266945	1267971	1027	*	0.332075	CALML4	chr25-1267540-1268401	14.9548	7.24096e-51
chr17	21220934	21254875	33942	*	0.332056	hspa12a	chr17-21254289-21255461	9.37564	3.43792e-21
chr1	25886437	25904371	17935	*	0.332044	USP53.1	chr1-25903925-25904816	23.9071	1.29269e-126
chr2	15993389	16005666	12278	*	0.332042	vav3b	chr2-16005204-16006128	11.4891	7.48427e-31
chr17	37226951	37227936	986	*	0.332036	hadhab	chr17-37226589-37227313	46.3227	0
chr14	3516567	3536648	20082	*	0.332014	fnta	chr14-3536198-3537097	24.9345	1.57169e-137
chr10	44055716	44057177	1462	*	0.332014	grk3	chr10-44055284-44056148	16.0354	3.61637e-58
chr18	46171104	46174654	3551	*	0.332009	kcnk6	chr18-46174215-46175092	20.2716	1.14435e-91
chr8	29962635	29974534	11900	*	0.331995	ptch1	chr8-29974199-29974868	5.52895	1.61075e-08
chr20	47686629	47704347	17719	*	0.331995	tfap2b	chr20-47703928-47704765	12.9655	9.59426e-39
chr24	5237709	5278848	41140	*	0.331988	plod2	chr24-5278388-5279307	21.5266	4.38653e-103
chr5	25652727	25658075	5349	*	0.331986	tmc1	chr5-25657651-25658499	56.8908	0
chr23	32238337	32277039	38703	*	0.331986	dgkaa	chr23-32276575-32277503	11.1111	5.54015e-29
chr9	4538527	4568502	29976	*	0.33197	GALNT13	chr9-4568011-4568993	19.5433	2.35082e-85
chr13	27951688	27973950	22263	*	0.331965	b3gat2	chr13-27973511-27974389	12.4707	5.39148e-36
chr17	27271399	27271918	520	*	0.331945	id3	chr17-27271499-27272337	17.8138	2.75964e-71
chr7	5155968	5156323	356	*	0.331941	zgc:195075	chr7-5155899-5156747	37.4733	1.25244e-307
chr3	24072720	24079252	6533	*	0.331934	nfe2l1a	chr3-24078763-24079741	45.1788	0
chr20	8028613	8053492	24880	*	0.331928	PRKAA2	chr20-8052985-8053999	14.8599	3.0029e-50
chr13	6342410	6342442	33	*	0.33192	csmd1a	chr13-6341975-6342909	9.52087	8.58639e-22
chr13	4871886	4872057	172	*	0.33188	micu1	chr13-4871616-4872498	15.9983	6.56609e-58
chr6	18594977	18595634	658	*	0.331856	cd7al	chr6-18595235-18596033	65.4315	0
chr21	37477001	37477220	220	*	0.33185	AMOT	chr21-37476728-37477711	8.00933	5.76682e-16
chr2	6065294	6067371	2078	*	0.33184	aldh9a1b	chr2-6064948-6065640	54.0344	0
chr10	644574	671706	27133	*	0.331832	glis3	chr10-671231-672181	26.6924	2.88426e-157
chr7	28109364	28124937	15574	*	0.331809	lmo1	chr7-28124206-28125667	9.04293	7.62669e-20
chr23	14992800	15035665	42866	*	0.331807	phf20b	chr23-15035492-15035838	10.3978	1.26819e-25
chr8	49230948	49292526	61579	*	0.331778	PRICKLE3	chr8-49292066-49292986	17.9341	3.19338e-72
chr10	7810455	7820381	9927	*	0.331769	mat2aa	chr10-7819992-7820770	24.6544	1.6494e-134
chr14	41242928	41244877	1950	*	0.331757	CENPI	chr14-41242513-41243342	17.685	2.73724e-70
chr5	40728613	40732892	4280	*	0.331756	isl1a	chr5-40732648-40733135	36.1637	1.13239e-286
chr5	20170960	20177530	6571	*	0.331748	dao.2	chr5-20177068-20177991	42.5676	0
chr21	40670996	40671686	691	*	0.331744	ARX	chr21-40671232-40672140	28.6003	3.33387e-180
chr11	15613195	15613218	24	*	0.331743	gdf11	chr11-15612812-15613578	30.528	5.54699e-205
chr6	59991076	59994208	3133	*	0.33173	GPR180	chr6-59993751-59994664	24.4258	4.55507e-132
chr23	12072884	12072980	97	*	0.331725	edn3b	chr23-12072448-12073319	38.3017	0
chr13	28417297	28437539	20243	*	0.331722	slc2a15a	chr13-28437079-28437998	42.1016	0
chr16	17388202	17389116	915	*	0.33172	FAM131B	chr16-17387631-17388772	19.0677	2.34243e-81
chr14	4295933	4312035	16103	*	0.331719	GUF1	chr14-4311529-4312540	36.6909	5.10667e-295
chr10	32662886	32670487	7602	*	0.331718	rad51c	chr10-32670031-32670942	23.5799	3.09839e-123
chr10	21804772	21806958	2187	*	0.331694	pcdh1g31	chr10-21806194-21807722	17.4949	7.83239e-69
chr22	5682635	5682651	17	*	0.331694	dnase1l4.2	chr22-5682174-5683128	52.96	0
chr7	65813301	65863910	50610	*	0.331689	TEAD1	chr7-65863434-65864386	6.26978	1.80775e-10
chr23	216012	225769	9758	*	0.331683	PDZD4.1	chr23-225115-226422	11.9975	1.83191e-33
chr3	34766989	34788178	21190	*	0.331673	nsfa	chr3-34787674-34788682	16.1695	4.1359e-59
chr21	37183124	37184488	1365	*	0.33166	fgfr4	chr21-37183984-37184991	12.7335	1.92639e-37
chr13	31108334	31116497	8164	*	0.331656	ARHGAP22	chr13-31115972-31117022	24.9387	1.41585e-137
chr20	44311448	44338781	27334	*	0.331635	opn8b	chr20-44338332-44339229	23.0929	2.72548e-118
chr4	11375894	11438230	62337	*	0.331626	PCLO	chr4-11437784-11438676	5.80985	3.12643e-09
chr16	31428488	31428703	216	*	0.33161	zgc:194210	chr16-31428229-31429177	13.022	4.58888e-39
chr20	34400715	34410586	9872	*	0.331604	niban1a	chr20-34410114-34411057	55.0778	0
chr5	25603761	25621491	17731	*	0.331595	cyp1d1	chr5-25621016-25621966	18.2028	2.45397e-74
chr10	10801564	10816849	15286	*	0.331591	ambp	chr10-10816392-10817306	30.5414	3.68043e-205
chr20	1441548	1537758	96211	*	0.331588	PTPRK	chr20-1537285-1538230	6.90839	2.45101e-12
chr21	42156949	42176161	19213	*	0.331582	GABRA6	chr21-42175703-42176618	4.22992	1.16889e-05
chr5	29746355	29750483	4129	*	0.331579	barhl1a	chr5-29750100-29750866	14.6081	1.24599e-48
chr22	10361170	10397713	36544	*	0.331564	NISCH	chr22-10397260-10398166	13.8331	8.05056e-44
chr16	25608778	25609689	912	*	0.331558	zhx2a	chr16-25609297-25610081	16.6511	1.4845e-62
chr8	8532407	8622420	90014	*	0.331555	grm6a	chr8-8621949-8622890	9.25711	1.05023e-20
chr3	27664864	27706208	41345	*	0.33154	clcn7	chr3-27705752-27706664	21.1209	2.55396e-99
chr12	20059859	20119577	59719	*	0.331535	ubald1a	chr12-20119161-20119993	11.3146	5.55244e-30
chr7	19538425	19543029	4605	*	0.331534	CCNB1IP1	chr7-19542560-19543498	28.1793	5.23767e-175
chr8	8973425	8993179	19755	*	0.331532	bcap31	chr8-8992730-8993628	18.0396	4.75805e-73
chr18	50961953	50964975	3023	*	0.331518	ppfia1	chr18-50964576-50965373	65.9065	0
chr4	10811490	10814194	2705	*	0.331517	ppfibp1a	chr4-10813723-10814665	22.0741	2.80379e-108
chr7	19070464	19146077	75614	*	0.331507	kirrel1a	chr7-19145693-19146461	19.2837	3.68202e-83
chr18	22138924	22174507	35584	*	0.331502	ripor1	chr18-22174060-22174953	10.7932	1.8528e-27
chr5	2066262	2093098	26837	*	0.331492	GUSB	chr5-2092649-2093546	30.296	6.47218e-202
chr8	23560014	23560183	170	*	0.33149	wasb	chr8-23559547-23560480	41.0761	0
chr2	42382472	42414860	32389	*	0.331488	slco5a1a	chr2-42414539-42415180	19.5076	4.73416e-85
chr6	54761141	54773315	12175	*	0.331469	TNNT2	chr6-54772854-54773775	29.2351	3.47255e-188
chr9	28140089	28185549	45461	*	0.331468	PLEKHM3	chr9-28185101-28185996	14.8781	2.28591e-50
chr9	6009077	6049872	40796	*	0.331444	st6gal2a	chr9-6049403-6050340	9.68765	1.70142e-22
chr1	47585700	47647871	62172	*	0.33144	sh3pxd2aa	chr1-47647434-47648307	15.4046	7.62338e-54
chr25	5035343	5044764	9422	*	0.33144	parvb	chr25-5044302-5045225	20.5426	4.47801e-94
chr19	27857936	27858866	931	*	0.331431	nsun2	chr19-27857549-27858322	33.7687	2.844e-250
chr25	22979743	22988380	8638	*	0.33143	dusp8a	chr25-22987925-22988835	11.9743	2.42111e-33
chr17	22760126	22760311	186	*	0.331424	ttc27	chr17-22759882-22760740	10.6029	1.44437e-26
chr7	22635395	22637515	2121	*	0.331407	si:dkey-112a7.5	chr7-22634876-22635914	73.1524	0
chr5	72106837	72111370	4534	*	0.331395	smyd1a	chr5-72110911-72111828	25.7892	5.86663e-147
chr15	31070603	31147207	76605	*	0.33137	KSR1	chr15-31146761-31147653	16.8713	3.6585e-64
chr9	12468500	12575338	106839	*	0.331359	igf2bp2a	chr9-12574693-12575983	8.94297	1.89418e-19
chr16	32630074	32648277	18204	*	0.331355	FAXC.1	chr16-32647852-32648702	32.8956	1.26955e-237
chr22	4488454	4502254	13801	*	0.331345	CTXN1	chr22-4501794-4502713	5.97917	1.12139e-09
chr10	21660447	21773338	112892	*	0.331345	pcdh1g3	chr10-21772870-21773805	12.8088	7.32036e-38
chr25	16312258	16333811	21554	*	0.331343	parvaa	chr25-16333262-16334360	29.3548	1.03768e-189
chr5	57453830	57479987	26158	*	0.331343	rnf224	chr5-57479514-57480460	23.5024	1.92537e-122
chr3	30369765	30420906	51142	*	0.33133	LRRC4B	chr3-30420432-30421380	10.2593	5.37221e-25
chr9	265988	296244	30257	*	0.33133	kif5aa	chr9-295838-296650	13.6194	1.53536e-42
chr5	19712011	19742972	30962	*	0.331326	fam222aa	chr5-19742487-19743456	8.77609	8.46248e-19
chr20	32152355	32224331	71977	*	0.331324	sesn1	chr20-32223883-32224779	15.2759	5.53206e-53
chr10	29855213	29876009	20797	*	0.331323	jhy	chr10-29875555-29876462	18.3647	1.26003e-75
chr25	27405738	27475279	69542	*	0.331311	pot1	chr25-27474838-27475719	25.8487	1.25698e-147
chr17	33158294	33173231	14938	*	0.331307	snx9a	chr17-33172776-33173685	26.9543	2.53648e-160
chr22	28446365	28479042	32678	*	0.331303	abi3bpb	chr22-28478554-28479530	27.2385	1.13864e-163
chr7	44802353	44813582	11230	*	0.331302	ca7	chr7-44813127-44814036	32.4045	1.18486e-230
chr17	20653773	20663046	9274	*	0.331301	slc16a9a	chr17-20662582-20663510	30.4491	6.15953e-204
chr16	35661331	35661752	422	*	0.3313	map7d1a	chr16-35661297-35662206	7.96548	8.22921e-16
chr21	45875792	45878984	3193	*	0.331299	sap30l	chr21-45878541-45879426	16.2718	7.81844e-60
chr14	42978695	43000921	22227	*	0.331286	pcdh10b	chr14-43000473-43001368	12.7394	1.78675e-37
chr16	52901270	52901490	221	*	0.331282	ZDHHC11B	chr16-52900503-52902036	70.7404	0
chr2	2503396	2507321	3926	*	0.331279	crhr2	chr2-2506871-2507771	30.5797	1.14038e-205
chr1	56421754	56422584	831	*	0.331274	slc25a10b	chr1-56422084-56423084	45.154	0
chr9	31589425	31746835	157411	*	0.331271	nalcn	chr9-31746373-31747296	6.83001	4.24552e-12
chr15	3284374	3284416	43	*	0.331239	foxo1a	chr15-3283903-3284844	8.66041	2.35026e-18
chr25	21064019	21064703	685	*	0.331235	fbxl14a	chr25-21064270-21065136	23.2227	1.34243e-119
chr13	11436130	11440379	4250	*	0.331234	zbtb18	chr13-11439929-11440829	7.28808	1.57202e-13
chr20	29836276	29846237	9962	*	0.331232	rnf144ab	chr20-29845781-29846692	5.43735	2.70399e-08
chr22	20246587	20308536	61950	*	0.331228	mbd3b	chr22-20308068-20309004	28.7915	1.36954e-182
chr7	24520518	24523582	3065	*	0.331217	btr09	chr7-24523161-24524003	52.072	0
chr20	32009271	32027883	18613	*	0.331194	rab32a	chr20-32027387-32028378	14.1987	4.66746e-46
chr9	44094311	44269262	174952	*	0.331181	cerkl	chr9-44268773-44269751	5.02374	2.53374e-07
chr8	26059677	26060884	1208	*	0.331174	impdh2	chr8-26060456-26061312	21.7752	1.99445e-105
chr16	55208398	55214152	5755	*	0.331163	iqgap3	chr16-55213703-55214601	27.5004	8.69244e-167
chr21	41256771	41276709	19939	*	0.331154	nsg2	chr21-41276237-41277180	12.8605	3.75433e-38
chr20	37263663	37269349	5687	*	0.33114	NMBR	chr20-37268874-37269824	29.0236	1.6563e-185
chr20	3218893	3219626	734	*	0.331137	spint1b	chr20-3219163-3220088	52.0796	0
chr3	26823788	26853437	29650	*	0.331126	CLEC16A	chr3-26852941-26853933	22.0561	4.17597e-108
chr15	28634580	28755239	120660	*	0.331118	blmh	chr15-28754762-28755716	6.22021	2.48248e-10
chr24	40905100	41029638	124539	*	0.331107	scn5lab	chr24-41029126-41030150	13.9899	8.98518e-45
chr1	41770842	41778252	7411	*	0.331105	rnf24	chr1-41777444-41779059	15.1692	2.82877e-52
chr6	60142619	60145111	2493	*	0.33108	slc32a1	chr6-60144779-60145443	12.4022	1.27058e-35
chr5	67533180	67661049	127870	*	0.331079	zbtb20	chr5-67660496-67661601	11.0557	1.02835e-28
chr18	44364530	44526975	162446	*	0.331054	aplp2	chr18-44526474-44527476	13.5286	5.30076e-42
chr25	15647750	15647809	60	*	0.331038	spon1b	chr25-15647357-15648261	8.50724	8.90621e-18
chr23	44307996	44308075	80	*	0.331032	DLG4.1	chr23-44307591-44308559	35.7523	3.048e-280
chr6	49881864	49882980	1117	*	0.331029	tubb1	chr6-49882512-49883448	65.1188	0
chr8	14453933	14471037	17105	*	0.331015	lhx4	chr8-14470556-14471518	23.9438	5.35984e-127
chr4	19768679	19884084	115406	*	0.331012	cacna2d1a	chr4-19883647-19884520	15.7126	6.20359e-56
chr9	23071149	23106568	35420	*	0.331001	lypd6	chr9-23106084-23107052	13.9646	1.28237e-44
chr5	58455488	58478133	22646	*	0.330995	slc37a2	chr5-58477678-58478588	34.5762	2.8809e-262
chr18	48953963	48972575	18613	*	0.330986	SHKBP1	chr18-48972120-48973030	32.5543	9.10081e-233
chr8	12451739	12467414	15676	*	0.330978	FIBCD1	chr8-12466968-12467860	38.1933	0
chr14	20918615	20918701	87	*	0.330973	zgc:66433	chr14-20918059-20919170	26.4236	3.66546e-154
chr5	34622320	34627501	5182	*	0.330964	ENC1	chr5-34627024-34627978	12.2348	1.01321e-34
chr14	51056605	51128962	72358	*	0.33094	pdlim7	chr14-51128440-51129483	13.6991	5.13812e-43
chr4	12612145	12612300	156	*	0.330939	lmo3	chr4-12611855-12612745	5.94137	1.41321e-09
chr7	65813301	65834175	20875	*	0.330932	TEAD1	chr7-65833705-65834644	4.77826	8.84076e-07
chr6	2162604	2163826	1223	*	0.330932	pxmp4	chr6-2162138-2163069	39.2038	0
chr5	8005911	8035758	29848	*	0.330926	nipbla	chr5-8035308-8036207	13.8085	1.13222e-43
chr22	537717	546624	8908	*	0.330925	ccnd3	chr22-546209-547038	49.3678	0
chr17	51906053	51918466	12414	*	0.330917	FLVCR2.1	chr17-51918000-51918931	41.2492	0
chr6	6301205	6325121	23917	*	0.330915	CCDC88A	chr6-6324672-6325569	31.7704	8.29146e-222
chr15	44283723	44287032	3310	*	0.330909	cwf19l2	chr15-44286510-44287553	21.4129	5.06493e-102
chr12	10517473	10539316	21844	*	0.330907	myof	chr12-10538866-10539765	39.3965	0
chr18	50684059	50691326	7268	*	0.330899	P2RY1	chr18-50690875-50691776	28.0368	2.88981e-173
chr20	20816712	20816747	36	*	0.330895	ckbb	chr20-20816247-20817176	14.0858	2.32038e-45
chr17	16090160	16104256	14097	*	0.33089	znf395a	chr17-16103902-16104610	16.3555	1.9863e-60
chr8	36803415	36823454	20040	*	0.33089	IQSEC2	chr8-36822986-36823921	4.81451	7.37801e-07
chr7	34506795	34507815	1021	*	0.330882	RFX7	chr7-34507416-34508214	23.5833	2.85962e-123
chr23	27358722	27390276	31555	*	0.330878	dip2ba	chr23-27389816-27390735	5.52906	1.60974e-08
chr8	46499098	46509221	10124	*	0.33087	sult1st1	chr8-46508717-46509724	46.3909	0
chr9	51521248	51521462	215	*	0.330865	tank	chr9-51520943-51521981	27.3337	8.43681e-165
chr7	52431747	52446056	14310	*	0.330857	CGNL1	chr7-52445598-52446514	7.67306	8.39697e-15
chr20	27020201	27021770	1570	*	0.330845	chga	chr20-27021310-27022229	17.5915	1.43159e-69
chr20	26407758	26446025	38268	*	0.330843	akap12b	chr20-26445569-26446481	9.13866	3.16164e-20
chr2	8778490	8809503	31014	*	0.330826	zzz3	chr2-8809055-8809950	9.45233	1.65678e-21
chr9	1187805	1188290	486	*	0.330822	INO80D	chr9-1187845-1188735	29.8485	4.59402e-196
chr25	31276842	31282277	5436	*	0.330816	tnni2a.4	chr25-31282013-31282541	84.7345	0
chr4	18383253	18407764	24512	*	0.330815	cradd	chr4-18407288-18408240	29.7432	1.06197e-194
chr7	18462242	18463421	1180	*	0.330813	znf16l	chr7-18462985-18463857	44.6078	0
chr17	53310403	53311243	841	*	0.330786	asb2b	chr17-53310062-53310744	19.9382	9.48555e-89
chr22	23493170	23531237	38068	*	0.330775	crb1	chr22-23530766-23531707	7.4437	4.89503e-14
chr2	39731284	39759083	27800	*	0.330765	slc25a36a	chr2-39758650-39759515	16.3917	1.09611e-60
chr6	27894542	27896657	2116	*	0.330762	cep63	chr6-27894051-27895033	21.4231	4.06679e-102
chr5	29597645	29602164	4520	*	0.330759	grin1b	chr5-29601712-29602615	6.82399	4.42717e-12
chr3	34919810	34954404	34595	*	0.330751	CA10	chr3-34953946-34954862	8.25586	7.54051e-17
chr20	43994848	44027422	32575	*	0.330748	runx2b	chr20-44026950-44027894	11.3354	4.3827e-30
chr15	43799258	43818394	19137	*	0.33074	tyr	chr15-43817946-43818842	38.2572	0
chr19	25163540	25301574	138035	*	0.330738	rims3	chr19-25301122-25302026	5.1855	1.07718e-07
chr11	30106182	30138299	32118	*	0.330731	SCML2	chr11-30137838-30138759	10.5783	1.87927e-26
chr2	44697568	44700431	2864	*	0.330719	MAP6D1	chr2-44699846-44701015	26.6165	2.18903e-156
chr25	19522954	19535354	12401	*	0.330717	sh3gl3b	chr25-19534897-19535811	24.0594	3.32662e-128
chr22	15438513	15461215	22703	*	0.330712	gpc5b	chr22-15460747-15461683	8.44828	1.47817e-17
chr4	25084228	25162979	78752	*	0.330712	taf3	chr4-25162476-25163482	19.7688	2.76215e-87
chr1	20068036	20069535	1500	*	0.33069	PRSS12	chr1-20067629-20068442	21.3074	4.84688e-101
chr9	53797592	53799614	2023	*	0.330675	EDNRB	chr9-53797125-53798058	28.6846	2.97155e-181
chr5	39537195	39549376	12182	*	0.330671	fgf5	chr5-39548914-39549837	27.7526	8.11095e-170
chr11	37201483	37220871	19389	*	0.330661	itih3b.2	chr11-37220446-37221296	55.9414	0
chr6	55282629	55286322	3694	*	0.330651	zgc:109913	chr6-55285822-55286822	41.325	0
chr5	20030414	20057721	27308	*	0.330624	SGSM1	chr5-20057175-20058266	21.4418	2.72527e-102
chr9	21306902	21347412	40511	*	0.330621	xpo4	chr9-21346949-21347875	18.8225	2.47079e-79
chr6	36717985	36743102	25118	*	0.330618	opa1	chr6-36742532-36743672	8.99101	1.22486e-19
chr1	127250	133376	6127	*	0.330609	f7i	chr1-132949-133803	45.8679	0
chr16	42289076	42306668	17593	*	0.330595	ppox	chr16-42306214-42307122	39.1737	0
chr14	1887677	1934656	46980	*	0.330594	pcdh2g28	chr14-1934169-1935142	12.1365	3.3819e-34
chr8	25858224	25858869	646	*	0.330593	opn7c	chr8-25858525-25859213	40.7316	0
chr2	29477383	29483234	5852	*	0.330591	cahz	chr2-29482800-29483667	24.6916	6.57972e-135
chr4	818928	837855	18928	*	0.330589	sobpb	chr4-837405-838305	15.563	6.49778e-55
chr18	18879733	18884765	5033	*	0.330582	arih1	chr18-18884262-18885268	23.1814	3.50834e-119
chr12	30977736	31005402	27667	*	0.330578	tcf7l2	chr12-31004874-31005930	4.32387	7.66584e-06
chr1	18716	20043	1328	*	0.330549	NFKBIZ	chr1-19551-20535	20.6754	2.88721e-95
chr23	43847815	43849190	1376	*	0.330531	CNGA1	chr23-43847370-43848259	54.3715	0
chr17	38236469	38262445	25977	*	0.330484	pax9	chr17-38261993-38262897	6.99309	1.34445e-12
chr24	8861272	8887894	26623	*	0.330456	elovl2	chr24-8887446-8888341	19.8414	6.53728e-88
chr25	768014	769536	1523	*	0.330452	irak4	chr25-769025-770046	30.4022	2.56556e-203
chr2	44398699	44400770	2072	*	0.330447	dnaaf6	chr2-44398260-44399138	53.6163	0
chr7	15871156	15882993	11838	*	0.330445	pax6b	chr7-15882535-15883450	4.21142	1.26886e-05
chr20	44582318	44582374	57	*	0.330441	atad2b	chr20-44581937-44582810	7.52453	2.64557e-14
chr6	29227489	29237552	10064	*	0.330438	nme7	chr6-29237093-29238010	16.8621	4.27618e-64
chr24	791049	792429	1381	*	0.330435	impa2	chr24-790659-791438	33.6493	1.59688e-248
chr13	13681681	13683844	2164	*	0.330424	cfd	chr13-13683623-13684064	65.2348	0
chr3	22904580	22905341	762	*	0.330408	HDAC5	chr3-22904130-22905030	16.7034	6.19481e-63
chr10	31938796	31987376	48581	*	0.330401	lhfpl6	chr10-31986909-31987843	15.0537	1.63244e-51
chr6	43220191	43280314	60124	*	0.3304	FRMD4B	chr6-43279800-43280828	8.29971	5.21809e-17
chr4	13625892	13637201	11310	*	0.330393	PNPLA8	chr4-13636741-13637661	22.7753	4.03004e-115
chr5	30802798	30924361	121564	*	0.330366	spns2	chr5-30923896-30924826	7.85415	2.01244e-15
chr10	33171501	33171734	234	*	0.330357	myl10	chr10-33171262-33172206	44.0171	0
chr1	46888033	46896141	8109	*	0.330357	pdxkb	chr1-46895687-46896595	13.3114	9.93364e-41
chr15	36941490	36979723	38234	*	0.330354	kirrel3l	chr15-36979248-36980197	4.4022	5.35801e-06
chr5	58397646	58412252	14607	*	0.330351	HEPACAM	chr5-58411732-58412771	24.7189	3.34974e-135
chr3	60525982	60546988	21007	*	0.330351	si:ch73-366l1.5	chr3-60546528-60547447	25.5873	1.05506e-144
chr20	35998073	35998074	2	*	0.330332	opn5	chr20-35997608-35998539	12.7614	1.34686e-37
chr15	14642641	14655107	12467	*	0.330308	sars2	chr15-14654640-14655574	17.6292	7.35476e-70
chr10	31222433	31227247	4815	*	0.330306	tmem218	chr10-31226786-31227708	19.0254	5.25117e-81
chr17	25777330	25828042	50713	*	0.330302	hhat	chr17-25827580-25828504	19.2349	9.43673e-83
chr16	24646600	24655091	8492	*	0.330299	pon1	chr16-24654629-24655552	33.4976	2.61463e-246
chr5	59494079	59505789	11711	*	0.330272	GTF2IRD1	chr5-59505336-59506241	7.65161	9.92399e-15
chr7	52389958	52395652	5695	*	0.330269	MYZAP	chr7-52395195-52396109	23.7115	1.37115e-124
chr3	61174750	61179839	5090	*	0.330269	pvalb4	chr3-61179393-61180285	45.9721	0
chr23	934927	968898	33972	*	0.330256	cdh26.2	chr23-968533-969262	65.522	0
chr24	19414561	19518534	103974	*	0.330251	sulf1	chr24-19518073-19518995	6.5411	3.05342e-11
chr15	413543	419847	6305	*	0.33023	psph	chr15-419384-420310	16.587	4.32797e-62
chr9	31222028	31274108	52081	*	0.330228	zic5	chr9-31221554-31222501	4.4594	4.10954e-06
chr11	36158134	36158347	214	*	0.330228	grm2b	chr11-36157905-36158788	22.3783	3.20434e-111
chr2	12104389	12139916	35528	*	0.330227	GPR158	chr2-12139457-12140374	10.0463	4.7706e-24
chr17	21372291	21403989	31699	*	0.330226	atp6v1ba	chr17-21403521-21404456	13.8633	5.28376e-44
chr23	44797665	44798375	711	*	0.330225	st8sia7.1	chr23-44797888-44798861	37.3855	3.36094e-306
chr2	2110271	2154044	43774	*	0.330225	dspa	chr2-2153558-2154530	46.8766	0
chr3	23710839	23723588	12750	*	0.330218	hoxb4a	chr3-23723144-23724031	18.1571	5.63869e-74
chr19	9481698	9503554	21857	*	0.330209	IFFO1.1	chr19-9503124-9503984	10.6236	1.15747e-26
chr7	50228015	50272897	44883	*	0.330208	hsd17b12b	chr7-50272454-50273340	13.3207	8.76963e-41
chr6	10026787	10028886	2100	*	0.3302	nudt15	chr6-10026455-10027119	42.6273	0
chr1	21333068	21333540	473	*	0.330179	gria2a	chr1-21333068-21334012	8.42965	1.73345e-17
chr6	51769760	51770413	654	*	0.330176	blcap	chr6-51770019-51770807	18.9496	2.22546e-80
chr5	42280372	42296010	15639	*	0.330155	tbx16l	chr5-42295623-42296397	41.6783	0
chr14	3143337	3176691	33355	*	0.330144	csf1ra	chr14-3176253-3177128	32.9589	1.57654e-238
chr10	22501350	22501763	414	*	0.330134	zgc:172339	chr10-22500810-22501890	67.8441	0
chr12	2780190	2792643	12454	*	0.330134	ubtd1b	chr12-2792195-2793091	26.4596	1.41448e-154
chr13	25395083	25396896	1814	*	0.33013	gsto2	chr13-25394615-25395550	42.0828	0
chr20	12701854	12702923	1070	*	0.33013	FAM177A1	chr20-12701518-12702190	59.7995	0
chr20	43925266	43940364	15099	*	0.330116	clic5b	chr20-43939901-43940827	22.8677	4.87134e-116
chr5	23677420	23696867	19448	*	0.330111	rnf128a	chr5-23696454-23697280	15.8058	1.41945e-56
chr8	11993150	12077209	84060	*	0.330093	NTNG2	chr8-12076709-12077709	6.73451	8.22405e-12
chr8	34341885	34362317	20433	*	0.330081	gapvd1	chr8-34361870-34362764	11.44	1.31893e-30
chr3	50076793	50077385	593	*	0.330062	hgs	chr3-50076929-50077841	22.7934	2.66475e-115
chr8	52312617	52314542	1926	*	0.33006	dbnlb	chr8-52312164-52313069	26.4553	1.58664e-154
chr22	38229321	38229355	35	*	0.330053	si:ch211-284e20.8	chr22-38228831-38229879	51.2895	0
chr20	43120132	43346029	225898	*	0.330036	AFDN	chr20-43345566-43346492	7.49575	3.29602e-14
chr18	970246	976921	6676	*	0.330035	dhdh.1	chr18-976452-977389	27.0425	2.33889e-161
chr9	48415043	48415600	558	*	0.330023	lrp2a	chr9-48415281-48415919	8.30295	5.07769e-17
chr24	18689980	18704648	14669	*	0.330014	CSPP1	chr24-18704137-18705159	14.2318	2.90975e-46
chr1	54198893	54232798	33906	*	0.330007	TSC2	chr1-54232344-54233251	13.9915	8.78224e-45
chr3	10592597	10595930	3334	*	0.330004	map2k4a	chr3-10595496-10596364	23.0213	1.42489e-117
chr15	25093291	25095396	2106	*	0.329988	rflnb	chr15-25095004-25095788	31.8378	9.70251e-223
chr4	9696965	9703357	6393	*	0.329956	tspan9b	chr4-9702855-9703858	14.7929	8.13797e-50
chr3	35404707	35406395	1689	*	0.329949	rbbp6	chr3-35404299-35405115	24.7332	2.3486e-135
chr6	50693558	50695381	1824	*	0.329942	osgn1	chr6-50693098-50694018	15.4931	1.93012e-54
chr10	21801030	21816353	15324	*	0.329938	pcdh1g30	chr10-21815905-21816801	20.7595	5.02673e-96
chr19	34230108	34230368	261	*	0.329936	GALNT12	chr19-34230086-34230650	33.516	1.40689e-246
chr12	10517473	10530134	12662	*	0.329929	myof	chr12-10529672-10530596	39.7942	0
chr17	26611929	26686318	74390	*	0.329928	ttc7b	chr17-26685834-26686802	8.04827	4.19862e-16
chr8	27823012	27824464	1453	*	0.329916	cttnbp2nlb	chr8-27824010-27824918	7.92998	1.09589e-15
chr14	11450498	11456451	5954	*	0.3299	si:ch211-153b23.4	chr14-11456064-11456837	78.1116	0
chr4	31247968	31312004	64037	*	0.329885	zgc:173720	chr4-31311557-31312450	65.0518	0
chr14	24316770	24391366	74597	*	0.329868	fam13b	chr14-24390918-24391814	16.9426	1.09172e-64
chr19	31183495	31185763	2269	*	0.329868	meox2b	chr19-31185324-31186202	49.0949	0
chr25	7954140	7956375	2236	*	0.32984	hal	chr25-7955925-7956824	33.6399	2.1872e-248
chr13	15816573	15886098	69526	*	0.329831	klc1a	chr13-15885640-15886555	18.6624	5.00414e-78
chr10	9006574	9056280	49707	*	0.329824	ARL15	chr10-9055833-9056727	17.6267	7.68823e-70
chr25	35189555	35212520	22966	*	0.329818	ANO5	chr25-35211959-35213080	19.6401	3.51106e-86
chr19	27807415	27811177	3763	*	0.329814	TENT4A	chr19-27810709-27811644	16.5722	5.53373e-62
chr19	8680580	8714468	33889	*	0.329809	chrna11	chr19-8713959-8714977	8.94964	1.78323e-19
chr20	26407758	26420995	13238	*	0.329799	akap12b	chr20-26420533-26421456	7.61991	1.26926e-14
chr18	46840797	46886559	45763	*	0.329799	GRAMD1B	chr18-46886094-46887024	9.39113	2.96811e-21
chr11	11021396	11021962	567	*	0.329795	PLA2R1	chr11-11021547-11022377	14.8166	5.7204e-50
chr11	16329776	16425046	95271	*	0.329793	LRIG1	chr11-16424581-16425511	3.99649	3.21439e-05
chr17	38236469	38244249	7781	*	0.329774	pax9	chr17-38243793-38244705	9.68704	1.71154e-22
chr5	50912729	50963207	50479	*	0.329767	cert1a	chr5-50962754-50963659	14.1362	1.13575e-45
chr23	35795759	35803380	7622	*	0.329763	nr1d4a	chr23-35802872-35803887	32.4523	2.51628e-231
chr16	6632969	6635287	2319	*	0.32976	SALL3	chr16-6634910-6635664	27.3873	1.9418e-165
chr6	3472680	3473657	978	*	0.329757	rad54l	chr6-3472395-3472965	51.6824	0
chr21	22906330	22906479	150	*	0.329743	guca1d	chr21-22905879-22906781	54.7324	0
chr20	47686629	47701762	15134	*	0.329742	tfap2b	chr20-47701295-47702229	10.6212	1.18715e-26
chr10	41277147	41279007	1861	*	0.329738	brf2	chr10-41276688-41277605	36.4803	1.13649e-291
chr6	16029342	16031189	1848	*	0.329738	gbx2	chr6-16028888-16029796	32.2566	1.42318e-228
chr24	41167269	41220615	53347	*	0.329726	acvr2ba	chr24-41220170-41221060	15.7056	6.91835e-56
chr22	34843282	34912294	69013	*	0.329717	slit1b	chr22-34911754-34912833	19.3378	1.29121e-83
chr5	63913310	63997210	83901	*	0.329715	pappab	chr5-63996727-63997693	9.21411	1.56941e-20
chr5	18827314	18865772	38459	*	0.329707	aacs	chr5-18865333-18866211	20.8694	5.08426e-97
chr5	1965296	1965385	90	*	0.329691	dhx33	chr5-1964934-1965835	16.6494	1.52913e-62
chr5	12549551	12550504	954	*	0.329691	wsb2	chr5-12550056-12550951	16.7298	3.97754e-63
chr10	28470307	28519503	49197	*	0.329658	BBX	chr10-28519122-28519883	10.7189	4.14974e-27
chr23	24802899	24833402	30504	*	0.329647	SYT6	chr23-24832993-24833811	8.69244	1.77363e-18
chr21	29090652	29093129	2478	*	0.329632	timd4	chr21-29092705-29093552	37.3642	7.46893e-306
chr16	9779680	9785871	6192	*	0.329627	vamp1b	chr16-9785413-9786329	16.2055	2.30631e-59
chr6	19344749	19381008	36260	*	0.32962	grb2a	chr6-19380614-19381402	26.1234	9.8976e-151
chr6	6999487	7040546	41060	*	0.329617	bin1b	chr6-7040091-7041000	26.5753	6.54698e-156
chr25	20601653	20610259	8607	*	0.329584	csk	chr25-20609794-20610724	19.0814	1.80274e-81
chr23	21544227	21594588	50362	*	0.329582	ARHGEF10L	chr23-21594103-21595072	13.4971	8.13022e-42
chr3	61292935	61330215	37281	*	0.329559	TECPR1	chr3-61329758-61330671	33.2474	1.11234e-242
chr6	41463785	41470728	6944	*	0.329558	twf2a	chr6-41470283-41471173	41.9611	0
chr4	2530841	2545441	14601	*	0.329553	e2f7	chr4-2544985-2545897	18.7547	8.85293e-79
chr18	15469015	15536435	67421	*	0.329545	ppfibp1b	chr18-15535975-15536895	12.0871	6.17551e-34
chr23	17926279	17930042	3764	*	0.329519	chia.4	chr23-17929591-17930493	67.6353	0
chr8	25650229	25706694	56466	*	0.329511	sema3ga	chr8-25706206-25707182	15.0925	9.06657e-52
chr23	30827959	30828598	640	*	0.32951	NPBWR2	chr23-30828091-30829105	14.453	1.19994e-47
chr6	1161224	1187826	26603	*	0.32951	txnrd3	chr6-1187367-1188284	21.5216	4.88983e-103
chr2	5839445	5841108	1664	*	0.329507	DIS3L2	chr2-5839011-5839878	25.8316	1.9568e-147
chr18	25073984	25084334	10351	*	0.329507	slco3a1a	chr18-25083858-25084809	10.7458	3.10236e-27
chr20	22067337	22069121	1785	*	0.329506	clocka	chr20-22068740-22069502	14.137	1.12256e-45
chr20	25533064	25534690	1627	*	0.329492	cyp2v1	chr20-25534304-25535076	26.1014	1.75618e-150
chr12	30233977	30234191	215	*	0.329477	AFAP1L2	chr12-30233761-30234621	16.8384	6.38576e-64
chr21	30772043	30786178	14136	*	0.329465	rrm1	chr21-30785798-30786558	42.114	0
chr3	61566374	61592448	26075	*	0.329462	nptx2a	chr3-61592031-61592865	14.2602	1.93564e-46
chr25	32746014	32749066	3053	*	0.329453	isl2a	chr25-32748609-32749522	27.6279	2.57163e-168
chr16	40487732	40491692	3961	*	0.329442	NDUFAF6	chr16-40491257-40492126	28.3892	1.37462e-177
chr5	35270859	35301819	30961	*	0.329439	map1b	chr5-35301372-35302265	19.1129	9.86469e-82
chr3	26813058	26814366	1309	*	0.329436	socs1a	chr3-26813939-26814792	25.4049	1.11216e-142
chr18	16151774	16182065	30292	*	0.329435	slc6a15	chr18-16181585-16182544	27.5101	6.64075e-167
chr13	11175208	11194187	18980	*	0.32942	akt3a	chr13-11193725-11194648	6.08095	5.97349e-10
chr11	29795155	29815154	20000	*	0.329406	cybb	chr11-29814656-29815652	25.042	1.0674e-138
chr13	32660544	32674689	14146	*	0.329402	pdss2	chr13-32674251-32675127	22.1872	2.28104e-109
chr16	42883799	42893000	9202	*	0.329386	hjv	chr16-42892551-42893448	35.9692	1.26737e-283
chr16	23326085	23378610	52526	*	0.329374	krtcap2	chr16-23378229-23378990	31.2449	1.30794e-214
chr24	25092316	25131785	39470	*	0.329367	PHLDB2.1	chr24-25131319-25132250	12.5815	1.33505e-36
chr10	31019607	31220543	200937	*	0.329339	pknox2	chr10-31220032-31221054	7.04446	9.30923e-13
chr15	4353161	4415821	62661	*	0.329339	atp1b3b	chr15-4415364-4416278	9.51947	8.70288e-22
chr6	392815	405199	12385	*	0.329331	cyth4b	chr6-404726-405671	18.1231	1.04729e-73
chr23	4022620	4030834	8215	*	0.329328	b4galt5	chr23-4030372-4031296	8.2545	7.62693e-17
chr21	12010505	12021114	10610	*	0.329316	aqp7	chr21-12020673-12021555	46.8478	0
chr19	776208	782966	6759	*	0.329315	msto1	chr19-782481-783450	32.3988	1.4248e-230
chr24	30120815	30123657	2843	*	0.329314	plppr5b	chr24-30123193-30124120	8.06399	3.6921e-16
chr5	38388443	38404487	16045	*	0.329308	PLD2	chr5-38404035-38404938	7.77203	3.86196e-15
chr1	19122920	19218454	95535	*	0.329301	ptprdb	chr1-19217985-19218923	13.1049	1.54258e-39
chr17	35361586	35362851	1266	*	0.329292	CMPK2	chr17-35361145-35362027	38.3648	0
chr17	20942058	20958218	16161	*	0.329285	TMEM26	chr17-20957745-20958690	34.8321	3.96793e-266
chr6	49648686	49650170	1485	*	0.329271	APCDD1L	chr6-49648220-49649151	15.2863	4.72043e-53
chr23	6947284	6948941	1658	*	0.329262	edem2	chr23-6946754-6947814	41.0937	0
chr21	19635486	19648829	13344	*	0.32926	fgf10a	chr21-19648412-19649245	24.1566	3.17888e-129
chr18	9493720	9568567	74848	*	0.329251	sema3e	chr18-9568133-9569000	14.775	1.06161e-49
chr21	196338	198269	1932	*	0.329249	gsdf	chr21-195894-196782	20.4103	6.77785e-93
chr17	2348540	2353327	4788	*	0.329248	PLCB2	chr17-2352867-2353786	37.5608	0
chr25	11376854	11378633	1780	*	0.329242	KLHL25	chr25-11378194-11379071	38.6925	0
chr16	17714664	17717674	3011	*	0.329239	si:dkey-87o1.2	chr16-17717190-17718158	59.293	0
chr13	46298560	46433048	134489	*	0.329228	fgfr2	chr13-46432580-46433516	3.44692	0.000283507
chr13	43050562	43081870	31309	*	0.329225	cdh23	chr13-43081402-43082337	14.0623	3.23645e-45
chr17	28882977	28954002	71026	*	0.329198	PRKD1	chr17-28953541-28954463	8.7486	1.08006e-18
chr19	295147	302552	7406	*	0.329189	lingo4a	chr19-302178-302925	6.46584	5.03678e-11
chr23	24238452	24249362	10911	*	0.329182	ZBTB17	chr23-24248647-24250076	32.7841	4.95982e-236
chr13	285184	285874	691	*	0.32918	chs1	chr13-284773-285594	56.1103	0
chr22	12870275	12882409	12135	*	0.329168	nab1a	chr22-12881935-12882883	26.4905	6.24298e-155
chr4	4834085	4849785	15701	*	0.329165	PTPRZ1	chr4-4849320-4850250	11.6821	7.86848e-32
chr2	16384285	16420872	36588	*	0.32916	ATR	chr2-16420376-16421367	22.6785	3.65364e-114
chr1	23297623	23308439	10817	*	0.329159	smim14	chr1-23307979-23308899	19.0418	3.84078e-81
chr5	26805608	26817601	11994	*	0.329152	RABL6	chr5-26817337-26817865	27.2687	4.98485e-164
chr6	25312387	25384504	72118	*	0.329134	pkn2b	chr6-25384062-25384945	17.0308	2.42518e-65
chr17	37932433	37998690	66258	*	0.329122	plekhh1	chr17-37998213-37999166	6.69829	1.05435e-11
chr10	32683089	32684528	1440	*	0.329121	ppm1e	chr10-32684081-32684974	14.2353	2.76435e-46
chr8	53794022	53803175	9154	*	0.329117	BSN	chr8-53802776-53803574	45.3084	0
chr10	20070178	20105937	35760	*	0.329115	xpo7	chr10-20105444-20106429	17.2751	3.62243e-67
chr7	15308219	15309701	1483	*	0.329104	mespba	chr7-15309276-15310125	54.3677	0
chr3	46628885	46723047	94163	*	0.3291	PDE4A	chr3-46722759-46723335	8.27932	6.19393e-17
chr8	23689992	23696908	6917	*	0.329099	si:ch73-237c6.1	chr8-23696449-23697367	32.6058	1.69711e-233
chr11	12982260	12991576	9317	*	0.329095	chrna4b	chr11-12991141-12992011	43.3045	0
chr5	30427198	30452548	25351	*	0.329079	PHLDB1	chr5-30452038-30453058	15.2375	9.97084e-53
chr21	19368720	19369910	1191	*	0.329057	btc	chr21-19369512-19370308	54.8143	0
chr15	37105986	37110749	4764	*	0.329057	APLP1	chr15-37110270-37111227	4.85673	5.96707e-07
chr4	13733838	13750538	16701	*	0.329054	cntn1b	chr4-13750088-13750988	12.6078	9.5653e-37
chr21	14381227	14573622	192396	*	0.329052	CACNA1B	chr21-14573166-14574077	7.53971	2.35503e-14
chr15	17948397	18063090	114694	*	0.329043	PHLDB1.1	chr15-18062625-18063554	6.99566	1.32006e-12
chr25	6065011	6071848	6838	*	0.329041	cpeb1a	chr25-6071389-6072306	8.98059	1.3466e-19
chr7	22688354	22688781	428	*	0.32904	ugt5g1	chr7-22687846-22688862	26.4012	6.63037e-154
chr8	43814821	43820213	5393	*	0.32904	ADGRD1	chr8-43819756-43820670	25.2125	1.45959e-140
chr5	55763276	55815767	52492	*	0.329035	camk4	chr5-55815312-55816222	8.09425	2.88093e-16
chr23	18527028	18527289	262	*	0.329034	AVPR2	chr23-18526754-18527823	52.8641	0
chr17	26990531	27000045	9515	*	0.329031	cnksr1	chr17-26999593-27000497	15.4373	4.59314e-54
chr19	25088150	25148770	60621	*	0.329005	ptp4a3a	chr19-25148386-25149154	18.2793	6.05325e-75
chr6	27338512	27339004	493	*	0.329005	KLHL30	chr6-27338549-27339458	52.622	0
chr11	27644524	27692190	47667	*	0.328997	phf2	chr11-27691685-27692695	16.2271	1.62268e-59
chr6	2030703	2057659	26957	*	0.328991	quo	chr6-2057109-2058209	18.5173	7.49467e-77
chr1	26250729	26287828	37100	*	0.328974	CXXC4	chr1-26287373-26288283	8.86635	3.77913e-19
chr17	29319587	29323481	3895	*	0.328969	ptpreb	chr17-29322797-29324165	14.7783	1.01117e-49
chr5	39504136	39506004	1869	*	0.328967	prdm8b	chr5-39505445-39506563	18.1413	7.52459e-74
chr14	7452302	7487326	35025	*	0.328965	gfra3	chr14-7486844-7487808	17.5547	2.73786e-69
chr5	2680455	2686166	5712	*	0.328965	gng10	chr5-2685705-2686626	36.3046	6.85334e-289
chr20	23972948	24014413	41466	*	0.328959	BACH2	chr20-24013935-24014891	9.08149	5.35491e-20
chr19	31593453	31624940	31488	*	0.328954	ripor2	chr19-31624475-31625405	5.79966	3.32243e-09
chr4	10066529	10066840	312	*	0.328937	FLNC	chr4-10066006-10067052	18.5811	2.28535e-77
chr15	28782701	28802195	19495	*	0.328936	polr1g	chr15-28801712-28802678	13.0869	1.95653e-39
chr10	11260170	11260429	260	*	0.328935	hsdl2	chr10-11260048-11260809	24.0776	2.14501e-128
chr9	18310228	18470958	160731	*	0.328924	ENOX1	chr9-18470482-18471433	6.39443	8.05711e-11
chr22	29858535	29925261	66727	*	0.328911	smc3	chr22-29924807-29925715	3.15132	0.000812675
chr17	20983798	21040857	57060	*	0.328905	BICC1	chr17-21040397-21041316	20.0087	2.31357e-89
chr10	26597990	26621020	23031	*	0.328895	fhl1b	chr10-26620573-26621466	25.0661	5.82493e-139
chr18	15334117	15353458	19342	*	0.328886	rfx4	chr18-15353006-15353909	6.37514	9.13997e-11
chr13	11714869	11744044	29176	*	0.328886	manba	chr13-11743597-11744491	36.4222	9.46698e-291
chr19	4463389	4518259	54871	*	0.328881	kcnk9	chr19-4517785-4518732	7.91556	1.2307e-15
chr4	233812	239624	5813	*	0.328878	RERG	chr4-239160-240087	15.807	1.39299e-56
chr3	16612574	16620097	7524	*	0.32887	slc17a7a	chr3-16619627-16620567	3.66785	0.000122299
chr5	65679595	65782803	103209	*	0.328868	notch1b	chr5-65782360-65783246	6.57929	2.36353e-11
chr22	23105059	23110350	5292	*	0.328851	nek7	chr22-23109905-23110795	6.79834	5.2915e-12
chr6	28752943	28780860	27918	*	0.328825	tprg1	chr6-28780362-28781357	12.9025	2.17971e-38
chr8	53269657	53269666	10	*	0.328822	gnb1a	chr8-53269193-53270138	13.1863	5.26061e-40
chr7	37359004	37374323	15320	*	0.328812	sall1a	chr7-37373475-37375170	6.08285	5.90319e-10
chr25	12640211	12653348	13138	*	0.328789	jph3b	chr25-12652833-12653862	8.20276	1.17468e-16
chr2	7419986	7424433	4448	*	0.328782	asip2b	chr2-7423978-7424888	25.1829	3.08394e-140
chr11	1422737	1453353	30617	*	0.328777	phactr3b	chr11-1452876-1453829	7.62477	1.22231e-14
chr10	1745475	1811302	65828	*	0.328777	epb41l4a	chr10-1810864-1811740	21.5027	7.35145e-103
chr21	43738398	43747417	9020	*	0.328763	pdlim4	chr21-43746956-43747877	8.52586	7.58401e-18
chr22	17118225	17152411	34187	*	0.32876	frem1b	chr22-17151903-17152918	10.1417	1.80437e-24
chr8	3701042	3738627	37586	*	0.328758	BICDL1	chr8-3738214-3739039	15.3127	3.14596e-53
chr22	6996046	7003702	7657	*	0.328754	gpd1b	chr22-7003169-7004235	40.7422	0
chr13	20524921	20526368	1448	*	0.328752	CCDC172	chr13-20525953-20526783	61.9865	0
chr18	17428258	17437679	9422	*	0.328745	kiaa0513	chr18-17437231-17438126	16.6385	1.83198e-62
chr12	28749189	28766967	17779	*	0.32873	tbx21	chr12-28766510-28767423	25.8191	2.70833e-147
chr11	36215698	36216069	372	*	0.328725	rrp9	chr11-36215614-36216524	55.5271	0
chr14	45789454	45875452	85999	*	0.328716	macrod1	chr14-45874956-45875948	13.8554	5.90276e-44
chr20	25532950	25533064	115	*	0.328698	cyp2v1	chr20-25532534-25533365	27.6302	2.41642e-168
chr17	20652942	20653773	832	*	0.328693	slc16a9a	chr17-20652526-20653357	42.1939	0
chr2	48950787	48963355	12569	*	0.32868	KCNJ9	chr2-48962864-48963845	20.031	1.47733e-89
chr10	36558804	36576520	17717	*	0.328675	slc1a3b	chr10-36576031-36577008	11.8267	1.41974e-32
chr8	40238647	40261541	22895	*	0.328654	kdm2ba	chr8-40261105-40261976	22.8271	1.23501e-115
chr22	23598093	23610367	12275	*	0.328646	cfhl5	chr22-23609895-23610839	73.659	0
chr10	41668483	41732335	63853	*	0.328634	lrrc75bb	chr10-41731901-41732768	23.3209	1.35915e-120
chr12	25110016	25131260	21245	*	0.328631	rhoq	chr12-25130796-25131724	10.5178	3.57772e-26
chr23	18386989	18414606	27618	*	0.32863	FAM120C	chr23-18414175-18415036	9.07404	5.73431e-20
chr2	44203075	44216635	13561	*	0.328628	atp1a2a	chr2-44216214-44217055	22.4419	7.67841e-112
chr16	34199297	34205183	5887	*	0.32862	phactr4b	chr16-34204729-34205637	10.8489	1.00956e-27
chr9	3170101	3170130	30	*	0.328605	dync1i2a	chr9-3169678-3170581	16.5332	1.058e-61
chr22	26443235	26443313	79	*	0.328604	capn2l	chr22-26442862-26443763	37.8756	0
chr11	39928828	39936823	7996	*	0.328602	vamp3	chr11-39936348-39937298	17.0159	3.12868e-65
chr16	41685001	41689033	4033	*	0.328601	CEP85	chr16-41688568-41689498	23.7766	2.91604e-125
chr12	14166036	14184756	18721	*	0.328599	avl9	chr12-14184207-14185304	25.8076	3.64758e-147
chr18	11556620	11595414	38795	*	0.32859	CRACR2A.1	chr18-11594972-11595855	26.2952	1.08694e-152
chr20	46790056	46808598	18543	*	0.328587	esrrgb	chr20-46808137-46809058	25.4126	9.1499e-143
chr22	16123090	16144742	21653	*	0.328578	slc30a7	chr22-16144178-16145306	17.4003	4.10291e-68
chr9	3548529	3575818	27290	*	0.328569	tlk1a	chr9-3575396-3576240	14.6592	5.88331e-49
chr3	23518137	23575093	56957	*	0.328563	igf2bp1	chr3-23574639-23575547	7.53838	2.37924e-14
chr3	51660158	51677525	17368	*	0.328539	CHMP6	chr3-51677068-51677981	28.0718	1.08381e-173
chr23	37955041	37969188	14148	*	0.328527	cbln4	chr23-37968706-37969670	23.2843	3.19749e-120
chr20	6756007	6756247	241	*	0.32851	igfbp3	chr20-6755537-6756476	11.8119	1.69499e-32
chr6	42932757	42949271	16515	*	0.328501	edem1	chr6-42948817-42949725	26.405	5.99853e-154
chr5	4481516	4482437	922	*	0.328487	zgc:153704	chr5-4481025-4482007	28.3398	5.58926e-177
chr2	38055529	38056983	1455	*	0.328487	si:rp71-1g18.1	chr2-38056562-38057404	26.2366	5.08903e-152
chr2	4074412	4084775	10364	*	0.328482	mib1	chr2-4084312-4085238	10.1478	1.69529e-24
chr16	36807924	36824756	16833	*	0.328474	pnp4b	chr16-36824314-36825198	24.3805	1.37823e-131
chr2	32391897	32452109	60213	*	0.328472	slc4a2a	chr2-32451632-32452586	29.4723	3.25746e-191
chr1	30343714	30355059	11346	*	0.328471	C9H3orf70	chr1-30354604-30355514	11.7598	3.14396e-32
chr3	19914332	19916088	1757	*	0.328466	vat1	chr3-19915652-19916524	7.51822	2.77625e-14
chr21	42050351	42088718	38368	*	0.328464	gabra1	chr21-42088216-42089220	11.9773	2.3375e-33
chr21	10764021	10765886	1866	*	0.328453	grp	chr21-10763603-10764439	60.1876	0
chr21	30937690	30943198	5509	*	0.328444	rhogb	chr21-30942742-30943653	35.8647	5.42926e-282
chr16	54568513	54582900	14388	*	0.328436	dennd4b	chr16-54582416-54583384	23.4257	1.16857e-121
chr7	19068521	19070464	1944	*	0.328424	kirrel1a	chr7-19068071-19068971	19.2115	1.48419e-82
chr5	65065968	65081653	15686	*	0.328419	inpp5e	chr5-65081203-65082102	41.0247	0
chr8	10339869	10353120	13252	*	0.328419	TBC1D22B	chr8-10352652-10353587	9.96831	1.0488e-23
chr23	25993686	25993834	149	*	0.328413	ccn5	chr23-25993371-25994297	52.2375	0
chr8	6651253	6659081	7829	*	0.328407	dock5	chr8-6658613-6659549	11.1041	5.9885e-29
chr8	14003232	14039302	36071	*	0.328396	atp2b3a	chr8-14038804-14039800	6.75754	7.01791e-12
chr9	28103735	28104605	871	*	0.328392	idh1	chr9-28104180-28105029	17.9393	2.91053e-72
chr1	58544659	58554442	9784	*	0.328381	slc27a1b	chr1-58554055-58554828	40.895	0
chr5	37343643	37380457	36815	*	0.32838	klhl13	chr5-37380043-37380870	13.3161	9.32855e-41
chr4	14449233	14499145	49913	*	0.328365	plxnb2a.1	chr4-14498656-14499633	22.5238	1.21234e-112
chr18	14595546	14606660	11115	*	0.328353	wfdc1	chr18-14606142-14607177	15.0568	1.55669e-51
chr7	35066032	35068036	2005	*	0.328345	ctrb.2	chr7-35065687-35066377	81.6816	0
chr16	28881235	28886243	5009	*	0.328338	chtopb	chr16-28885828-28886658	63.9839	0
chr24	22039964	22040202	239	*	0.328329	ANKRD33B.1	chr24-22039875-22040529	22.2193	1.11854e-109
chr8	38317974	38318357	384	*	0.328328	sorbs3	chr8-38317487-38318461	12.999	6.20157e-39
chr18	113928	151389	37462	*	0.328325	trpm7	chr18-150943-151835	23.8717	3.01296e-126
chr8	44211374	44216889	5516	*	0.328314	STX2	chr8-44216424-44217353	28.1016	4.6769e-174
chr25	18459924	18460316	393	*	0.328296	cpa5	chr25-18459861-18460770	45.0464	0
chr1	52162642	52162645	4	*	0.328294	BEST2	chr1-52162187-52163103	57.8696	0
chr11	36688794	36706392	17599	*	0.328282	CACNA2D3.1	chr11-36705919-36706864	8.61986	3.35177e-18
chr20	25524225	25525802	1578	*	0.328269	cyp2ad6	chr20-25523864-25524585	54.727	0
chr5	16315637	16351265	35629	*	0.328268	SUSD2	chr5-16350762-16351767	21.7947	1.30357e-105
chr15	18157665	18158285	621	*	0.328246	pih1d2	chr15-18157783-18158787	52.6375	0
chr5	28045764	28091269	45506	*	0.328246	SLC4A5	chr5-28090753-28091784	16.0671	2.17012e-58
chr12	25110016	25139044	29029	*	0.328243	rhoq	chr12-25138538-25139549	11.9011	5.83779e-33
chr7	38634713	38635538	826	*	0.328231	c6ast4	chr7-38634254-38635171	37.322	3.60482e-305
chr1	14313850	14330425	16576	*	0.328216	WFS1	chr1-14329979-14330871	56.0524	0
chr5	31872049	31873303	1255	*	0.328205	tmem119b	chr5-31872996-31873610	64.0203	0
chr6	49107048	49111343	4296	*	0.3282	tspan2a	chr6-49110889-49111797	23.4062	1.84955e-121
chr22	22437561	22447281	9721	*	0.3282	kif14	chr22-22446799-22447762	30.7839	2.15442e-208
chr5	23201370	23202189	820	*	0.328163	TPCN1	chr5-23201746-23202632	26.8758	2.10627e-159
chr6	43222524	43229334	6811	*	0.328147	trnt1	chr6-43228883-43229784	22.4336	9.2592e-112
chr13	39911551	39933713	22163	*	0.328112	sfrp5	chr13-39933249-39934177	15.9569	1.27497e-57
chr10	33544329	33544403	75	*	0.328099	il2rga	chr10-33543950-33544855	63.8499	0
chr19	7111779	7115215	3437	*	0.328099	psmb13a	chr19-7114766-7115664	26.8131	1.13801e-158
chr7	64978738	65093110	114373	*	0.328093	DENND5A	chr7-65092649-65093571	9.52241	8.46082e-22
chr15	25156121	25163879	7759	*	0.328091	SLC35F2	chr15-25163410-25164348	40.2898	0
chr6	56097971	56103383	5413	*	0.32809	GCNT7	chr6-56102952-56103814	35.996	4.82417e-284
chr25	16782080	16783584	1505	*	0.328066	DYRK4	chr25-16781620-16782540	11.7359	4.16945e-32
chr21	20356458	20361313	4856	*	0.328062	PDE6B	chr21-20360858-20361767	35.1984	1.05663e-271
chr3	41647637	41671430	23794	*	0.328054	gna12a	chr3-41670978-41671881	8.80038	6.81768e-19
chr21	27575758	27606840	31083	*	0.328054	pcnx3	chr21-27606414-27607266	27.2564	6.97749e-164
chr11	21154678	21214120	59443	*	0.328053	mapkapk2a	chr11-21213661-21214579	13.1455	9.02897e-40
chr3	16762483	16768133	5651	*	0.328038	tmem86b	chr3-16767701-16768564	46.8062	0
chr16	8047896	8068983	21088	*	0.328031	snrka	chr16-8068517-8069449	12.8658	3.50446e-38
chr19	22216778	22252683	35906	*	0.328027	nfatc1	chr19-22252100-22253265	13.599	2.03064e-42
chr5	61919217	61930471	11255	*	0.328027	RSPH4A	chr5-61930023-61930919	39.1508	0
chr1	14163506	14204927	41422	*	0.328008	camk2d2	chr1-14204451-14205403	4.83305	6.72279e-07
chr19	46343385	46349520	6136	*	0.328006	SLC30A8	chr19-46349105-46349934	44.3237	0
chr7	71350469	71363570	13102	*	0.328002	ccdc149a	chr7-71363059-71364080	36.5694	4.38056e-293
chr21	15911364	15913128	1765	*	0.328	lhx5	chr21-15910899-15911828	11.9251	4.3791e-33
chr18	12034985	12043708	8724	*	0.327991	slc23a4	chr18-12043227-12044188	20.6041	1.26131e-94
chr11	14321113	14333056	11944	*	0.327989	ptbp1b	chr11-14332598-14333514	16.0359	3.58855e-58
chr11	997100	1008561	11462	*	0.327978	slc6a1b	chr11-1008129-1008992	16.2488	1.1398e-59
chr8	28065803	28065944	142	*	0.327974	kcnd3	chr8-28065487-28066401	6.15744	3.69656e-10
chr13	42544009	42546607	2599	*	0.327971	si:dkey-221j11.3	chr13-42545971-42547243	89.501	0
chr1	47459723	47470418	10696	*	0.327971	fstl1a	chr1-47469909-47470926	34.5368	1.12614e-261
chr6	14949950	14951410	1461	*	0.327971	pou3f3b	chr6-14951064-14951755	12.3781	1.71713e-35
chr9	38684871	38706164	21294	*	0.327953	heg1	chr9-38705705-38706622	18.3546	1.51773e-75
chr17	7124059	7147519	23461	*	0.327938	SAMD5	chr17-7147062-7147976	7.09251	6.58517e-13
chr25	34407529	34436836	29308	*	0.327932	OTUD7A	chr25-34436382-34437289	7.42899	5.47164e-14
chr23	16796	33326	16531	*	0.327931	HDAC7	chr23-32888-33763	22.3917	2.36889e-111
chr21	3476207	3546734	70528	*	0.327928	DYM	chr21-3546251-3547217	11.602	2.0123e-31
chr23	39774931	39784444	9514	*	0.327926	iyd	chr23-39783891-39784996	45.1391	0
chr8	16700240	16702106	1867	*	0.327926	rpe65c	chr8-16699740-16700740	42.695	0
chr8	26818446	26824067	5622	*	0.327914	si:ch211-156j16.1	chr8-26823494-26824640	37.5052	3.7843e-308
chr19	31904836	31904901	66	*	0.327913	tpd52	chr19-31904446-31905356	4.87676	5.39222e-07
chr7	30632229	30658260	26032	*	0.327906	MYO1E	chr7-30657776-30658743	10.0524	4.48166e-24
chr15	43656241	43688594	32354	*	0.327891	grm5b	chr15-43688134-43689054	7.06681	7.92696e-13
chr20	34671386	34691296	19911	*	0.327889	elp3	chr20-34690774-34691818	24.8364	1.81272e-136
chr8	14452314	14453933	1620	*	0.327887	lhx4	chr8-14451899-14452728	47.3234	0
chr25	31238606	31240730	2125	*	0.327879	tnni2a.2	chr25-31240314-31241145	69.6745	0
chr16	17163193	17175353	12161	*	0.327869	opn9	chr16-17174901-17175805	18.5466	4.34454e-77
chr13	36798303	36800334	2032	*	0.32784	NIN	chr13-36797850-36798756	7.58868	1.61596e-14
chr12	5708400	5709777	1378	*	0.327839	dlx3b	chr12-5709329-5710225	33.9317	1.13448e-252
chr20	43113465	43117947	4483	*	0.327835	dusp23a	chr20-43117511-43118382	33.0926	1.89875e-240
chr25	7784582	7848710	64129	*	0.327825	DGKZ.1	chr25-7848222-7849198	16.4992	1.85744e-61
chr24	28137210	28202768	65559	*	0.327825	bcl2a	chr24-28202304-28203232	7.8356	2.33299e-15
chr18	19419120	19431300	12181	*	0.327813	map2k1	chr18-19430807-19431793	8.85611	4.14287e-19
chr20	30032628	30033509	882	*	0.327813	sox11b	chr20-30033242-30033776	19.037	4.20939e-81
chr25	37428187	37432875	4689	*	0.327806	pdhx	chr25-37432269-37433481	11.1471	3.70079e-29
chr2	10183640	10192539	8900	*	0.327796	dmbx1a	chr2-10192146-10192931	29.4425	7.86178e-191
chr5	9894143	9939169	45027	*	0.327795	tor4ab	chr5-9938697-9939640	22.1808	2.6307e-109
chr13	12653975	12657849	3875	*	0.327783	adh8a	chr13-12657465-12658233	59.3629	0
chr10	5414224	5415571	1348	*	0.32778	nfil3	chr10-5415171-5415971	32.9365	3.29824e-238
chr16	22695211	22707126	11916	*	0.327775	si:ch211-105c13.3	chr16-22706643-22707609	42.8111	0
chr15	31590148	31590224	77	*	0.327751	b3glcta	chr15-31589705-31590591	10.8355	1.16847e-27
chr5	22633188	22635415	2228	*	0.32774	mtnr1c	chr5-22634929-22635901	12.026	1.29649e-33
chr23	31640239	31645865	5627	*	0.327735	sgk1	chr23-31645410-31646320	6.05192	7.15662e-10
chr6	14030903	14037013	6111	*	0.32772	etv5b	chr6-14036530-14037495	8.5299	7.32386e-18
chr5	54297319	54300979	3661	*	0.327718	slc25a35	chr5-54300534-54301424	28.511	4.28119e-179
chr25	31546828	31589926	43099	*	0.327709	lamb1a	chr25-31589478-31590373	19.6286	4.40827e-86
chr16	27417200	27441144	23945	*	0.327708	erp44	chr16-27440818-27441469	42.8891	0
chr5	20786772	20814657	27886	*	0.327684	si:ch211-225b11.1	chr5-20814240-20815073	25.1342	1.05123e-139
chr6	21470261	21473104	2844	*	0.327668	cacng1a	chr6-21472690-21473518	62.2978	0
chr12	31608908	31621855	12948	*	0.327643	CPN1	chr12-31621408-31622302	20.5378	4.95133e-94
chr1	19667947	19673797	5851	*	0.327643	apela	chr1-19673321-19674272	21.9521	4.13873e-107
chr16	31676281	31685896	9616	*	0.327635	c1s.1	chr16-31685455-31686336	57.7153	0
chr19	26161709	26182954	21246	*	0.327615	dtnbp1b	chr19-26182479-26183428	8.03293	4.75846e-16
chr14	46190807	46192149	1343	*	0.327609	zgc:113425	chr14-46191708-46192589	49.3661	0
chr17	3281440	3301747	20308	*	0.327582	WSCD1	chr17-3301231-3302262	19.7345	5.44745e-87
chr23	35648903	35650771	1869	*	0.327582	ccnt1	chr23-35648459-35649347	13.0201	4.70445e-39
chr7	41757462	41765110	7649	*	0.327581	vps35	chr7-41764680-41765540	11.129	4.53055e-29
chr7	61906903	61925298	18396	*	0.327578	tdrd7b	chr7-61924783-61925812	18.656	5.64684e-78
chr12	35936447	35940087	3641	*	0.327555	dnai2a	chr12-35939659-35940514	51.6456	0
chr9	2896009	2944984	48976	*	0.327555	map3k20a.1	chr9-2944532-2945436	18.343	1.87818e-75
chr4	13577123	13577665	543	*	0.327546	opn1sw1	chr4-13576675-13577571	67.6747	0
chr6	13920479	13920515	37	*	0.327535	PTPRN	chr6-13920073-13920956	11.5641	3.13267e-31
chr24	22037981	22039964	1984	*	0.327519	ANKRD33B.1	chr24-22037554-22038407	37.4338	5.50544e-307
chr22	5036179	5051820	15642	*	0.327517	MATK	chr22-5051364-5052275	36.8116	6.02501e-297
chr20	149425	150890	1466	*	0.327507	rpf2	chr20-149102-149747	42.2689	0
chr10	33171501	33177352	5852	*	0.327503	myl10	chr10-33176912-33177792	61.5016	0
chr11	39013763	39040806	27044	*	0.327501	cldn19	chr11-39040295-39041317	35.161	3.94765e-271
chr16	6336952	6337037	86	*	0.327463	cmtm8b	chr16-6336684-6337389	44.463	0
chr2	21821683	21831626	9944	*	0.327457	rab2a	chr2-21831059-21832192	15.4704	2.7491e-54
chr3	45401472	45462710	61239	*	0.32745	BAIAP3	chr3-45462234-45463185	7.53261	2.48683e-14
chr4	18960914	18980174	19261	*	0.327445	impdh1b	chr4-18979707-18980640	23.6961	1.9755e-124
chr24	23959107	23970527	11421	*	0.327442	hgd	chr24-23970070-23970983	21.593	1.04508e-103
chr9	2343096	2376036	32941	*	0.327428	ATF2	chr9-2375548-2376524	20.1676	9.42699e-91
chr6	13871641	13878976	7336	*	0.327426	desmb	chr6-13878524-13879427	17.5044	6.63514e-69
chr4	8849816	8864906	15091	*	0.327423	MPPED1	chr4-8864403-8865408	15.7859	1.9439e-56
chr14	26363537	26374672	11136	*	0.327394	emx3	chr14-26374194-26375150	20.7465	6.58694e-96
chr1	2712956	2712956	1	*	0.32739	gpc6a	chr1-2712527-2713385	8.51374	8.42024e-18
chr16	13911692	13913044	1353	*	0.327382	rcvrn2	chr16-13912662-13913425	71.4221	0
chr24	9162512	9264032	101521	*	0.327376	DLGAP1	chr24-9263574-9264490	6.0214	8.64585e-10
chr1	46404968	46452533	47566	*	0.327359	tubgcp3	chr1-46452106-46452959	32.8541	4.97888e-237
chr5	42022826	42044405	21580	*	0.327355	CENPV	chr5-42043950-42044860	10.6577	8.02463e-27
chr17	25197180	25224653	27474	*	0.327352	ARHGEF10	chr17-25224197-25225108	8.62412	3.22927e-18
chr12	8063078	8064029	952	*	0.327349	tmem26b	chr12-8062664-8063492	80.327	0
chr5	22177033	22177127	95	*	0.327347	fdx1b	chr5-22176676-22177577	26.2525	3.34745e-152
chr24	2557794	2712000	154207	*	0.327342	fars2	chr24-2711509-2712491	8.25619	7.51959e-17
chr23	9867483	9882762	15280	*	0.32734	slc16a7	chr23-9882221-9883302	44.3968	0
chr13	10231522	10232695	1174	*	0.327337	six2a	chr13-10231191-10231853	53.4729	0
chr4	12782134	12790954	8821	*	0.327333	IRAK3	chr4-12790488-12791420	39.7306	0
chr15	4421797	4520953	99157	*	0.327331	tfdp2	chr15-4520517-4521388	7.1136	5.65284e-13
chr16	38310595	38311887	1293	*	0.32732	cdc42se1	chr16-38310146-38311043	16.4576	3.69615e-61
chr11	22109887	22128281	18395	*	0.327314	MDFI	chr11-22127813-22128749	8.76846	9.05671e-19
chr22	10128001	10129788	1788	*	0.327297	tbc1d20	chr22-10127546-10128456	34.6718	1.04872e-263
chr22	20951211	21018584	67374	*	0.327297	ssbp4	chr22-21018115-21019053	7.27656	1.71214e-13
chr9	28870357	28881752	11396	*	0.327294	epb41l5	chr9-28881229-28882275	13.1908	4.95464e-40
chr18	39669255	39786492	117238	*	0.327292	dmxl2	chr18-39786035-39786949	5.53758	1.53343e-08
chr1	29862074	29876067	13994	*	0.327292	pcca	chr1-29875641-29876493	22.0329	6.96297e-108
chr24	20372360	20372497	138	*	0.327288	plcd1a	chr24-20371958-20372762	34.0962	4.20396e-255
chr7	56615554	56635288	19735	*	0.327284	dpep1	chr7-56634780-56635796	53.1148	0
chr9	55576475	55585962	9488	*	0.327263	ARSD	chr9-55585516-55586408	36.3931	2.73816e-290
chr11	691734	696409	4676	*	0.327261	TIMP4	chr11-695931-696886	49.5525	0
chr5	33940215	33945259	5045	*	0.327252	zgc:63972	chr5-33944779-33945738	36.292	1.0819e-288
chr2	26177635	26179096	1462	*	0.32725	plppr3a	chr2-26177200-26178069	12.9859	7.35019e-39
chr15	29662401	29704120	41720	*	0.327246	NRIP1	chr15-29703634-29704606	10.5075	3.98783e-26
chr25	32390794	32396729	5936	*	0.32724	galk2	chr25-32396209-32397249	33.6153	5.01141e-248
chr15	16193809	16252410	58602	*	0.327238	nxn	chr15-16251884-16252935	8.71091	1.50728e-18
chr17	1664632	1702026	37395	*	0.327217	xgb	chr17-1701557-1702494	27.8252	1.07579e-170
chr17	32365941	32370182	4242	*	0.32721	klf11b	chr17-32369723-32370640	8.54082	6.66373e-18
chr8	18352922	18354485	1564	*	0.327206	dmap1	chr8-18352443-18353401	35.5289	8.79892e-277
chr21	30169610	30171087	1478	*	0.327203	hnrnph1l	chr21-30170603-30171571	29.8289	8.23543e-196
chr3	32099507	32100621	1115	*	0.327202	fthl27	chr3-32100355-32100887	25.6436	2.49461e-145
chr9	8429239	8452573	23335	*	0.327196	IRS2	chr9-8452033-8453112	11.087	7.25024e-29
chr6	21874932	21988364	113433	*	0.327194	PLXNB1	chr6-21987924-21988804	13.7893	1.4781e-43
chr22	15384456	15385581	1126	*	0.327188	tmem264	chr22-15385175-15385987	28.9255	2.8502e-184
chr1	22712931	22739370	26440	*	0.327142	prom1b	chr1-22738889-22739851	15.8585	6.13689e-57
chr5	69425348	69426654	1307	*	0.327136	isca1	chr5-69424886-69425810	22.3719	3.69409e-111
chr17	38784362	38872362	88001	*	0.327133	slc24a4a	chr17-38871833-38872890	13.4175	2.38865e-41
chr1	36771954	36860467	88514	*	0.327127	arhgap10	chr1-36860009-36860925	8.16625	1.59068e-16
chr1	15258641	15277978	19338	*	0.327114	pi4k2b	chr1-15277570-15278385	25.9799	4.18022e-149
chr24	16912248	16913810	1563	*	0.32711	cmbl	chr24-16913383-16914237	38.9556	0
chr13	45582391	45644588	62198	*	0.327104	ldlrap1b	chr13-45644084-45645091	15.7303	4.68562e-56
chr16	20934353	20957153	22801	*	0.3271	skap2	chr16-20956725-20957581	19.1072	1.09936e-81
chr10	21656654	21773338	116685	*	0.327095	pcdh1g2	chr10-21772870-21773805	11.8149	1.6342e-32
chr2	2957515	2966781	9267	*	0.327094	pik3r3a	chr2-2966389-2967173	37.5722	0
chr2	10934479	11000168	65690	*	0.327084	ssbp3a	chr2-10999702-11000633	16.1686	4.19688e-59
chr15	14602520	14615840	13321	*	0.327083	slc5a2	chr15-14615369-14616310	51.9374	0
chr1	17721853	17724162	2310	*	0.32708	pdlim3a	chr1-17723629-17724695	47.993	0
chr14	38786223	38786258	36	*	0.327072	si:ch211-195b11.3	chr14-38785753-38786693	59.127	0
chr7	6459019	6459556	538	*	0.32707	zgc:112234.6	chr7-6459082-6460030	13.4812	1.00863e-41
chr5	41542436	41561018	18583	*	0.327063	dnajb5	chr5-41560094-41561941	19.5241	3.42821e-85
chr1	53321878	53322210	333	*	0.327061	TBC1D9	chr1-53321905-53322514	10.006	7.16955e-24
chr6	584632	590402	5771	*	0.327058	zgc:92360	chr6-589882-590921	22.5184	1.36923e-112
chr18	39170127	39288777	118651	*	0.32704	mapk6	chr18-39288310-39289244	14.5886	1.66019e-48
chr2	14207559	14260826	53268	*	0.327036	dynlt5	chr2-14260392-14261260	36.3221	3.63028e-289
chr15	37562231	37562582	352	*	0.327029	proser3	chr15-37561768-37562693	21.2172	3.31468e-100
chr21	20338613	20339135	523	*	0.327022	rbp4l	chr21-20338667-20339603	59.8027	0
chr18	6558146	6573625	15480	*	0.32701	B4GALNT3	chr18-6573158-6574092	24.2297	5.40795e-130
chr18	46395909	46436461	40553	*	0.327009	sphkap	chr18-46436005-46436917	3.74677	8.95631e-05
chr2	281767	283764	1998	*	0.327	MEP1B	chr2-281368-282165	20.2728	1.11793e-91
chr15	15856178	15877249	21072	*	0.32699	dusp14	chr15-15876776-15877722	15.044	1.89006e-51
chr1	22712931	22737922	24992	*	0.32698	prom1b	chr1-22737495-22738349	29.6157	4.69395e-193
chr25	25546789	25551173	4385	*	0.326976	irf7	chr25-25550747-25551598	56.9986	0
chr12	45150709	45164191	13483	*	0.32695	dhx32a	chr12-45163737-45164645	35.6695	5.86966e-279
chr19	21698149	21722647	24499	*	0.326949	znf516	chr19-21722134-21723159	7.84356	2.18978e-15
chr19	47394270	47394366	97	*	0.326943	psmb2	chr19-47393888-47394844	8.44978	1.45929e-17
chr1	52560549	52561529	981	*	0.326939	abca1a	chr1-52561106-52561952	19.1487	4.96178e-82
chr11	24313931	24331637	17707	*	0.326937	rem1	chr11-24331183-24332090	30.4482	6.32405e-204
chr21	30502002	30503055	1054	*	0.326911	slc7a3a	chr21-30502676-30503433	20.3686	1.58731e-92
chr17	16298122	16312331	14210	*	0.32691	hmbox1a	chr17-16311902-16312760	23.4145	1.52136e-121
chr9	45591239	45599200	7962	*	0.326901	agr1	chr9-45598753-45599647	42.1028	0
chr4	10616626	10631409	14784	*	0.326892	CPED1	chr4-10630959-10631858	14.2661	1.78029e-46
chr15	37331585	37339848	8264	*	0.326874	CTRL	chr15-37339442-37340254	75.5544	0
chr9	41367848	41389649	21802	*	0.326861	nab1b	chr9-41389184-41390114	9.36462	3.81608e-21
chr6	58406014	58428039	22026	*	0.326855	KCNQ2	chr6-58427517-58428560	11.7695	2.80166e-32
chr16	15164983	15242560	77578	*	0.326818	sntb1	chr16-15242085-15243034	14.2002	4.57002e-46
chr18	50880096	50894939	14844	*	0.326817	SHANK2	chr18-50894448-50895430	14.0292	5.16195e-45
chr5	56308622	56409244	100623	*	0.326812	acaca	chr5-56408785-56409702	16.7247	4.32783e-63
chr20	20186706	20199982	13277	*	0.326805	rhoj	chr20-20199506-20200457	11.4249	1.5696e-30
chr5	29746355	29747173	819	*	0.326796	barhl1a	chr5-29746726-29747619	11.4526	1.14034e-30
chr20	20530619	20531002	384	*	0.32679	six6b	chr20-20530222-20531016	51.9991	0
chr25	27405738	27405823	86	*	0.326783	pot1	chr25-27405393-27406253	27.681	5.91717e-169
chr22	413349	418663	5315	*	0.326779	celsr2	chr22-418195-419131	10.436	8.49079e-26
chr10	1052591	1105572	52982	*	0.326775	UNC5C.1	chr10-1105122-1106022	10.3461	2.17831e-25
chr7	51467822	51493079	25258	*	0.326774	NHSL2	chr7-51492635-51493522	10.9549	3.14587e-28
chr19	7105838	7115215	9378	*	0.326753	psmb8a	chr19-7114766-7115664	27.3618	3.90953e-165
chr15	16175	17010	836	*	0.326751	cyp2y3	chr15-16572-17447	53.7344	0
chr8	52833443	52844032	10590	*	0.326749	nr5a1a	chr8-52843577-52844487	18.5813	2.27856e-77
chr11	29818389	29821333	2945	*	0.326735	xk	chr11-29820871-29821794	13.7537	2.42078e-43
chr16	54875530	54877008	1479	*	0.326729	nr0b2a	chr16-54876591-54877425	67.857	0
chr15	23722620	23738486	15867	*	0.326729	sae1	chr15-23737971-23739001	7.51732	2.79542e-14
chr12	11388724	11457578	68855	*	0.326702	htra1b	chr12-11457147-11458009	21.0544	1.04095e-98
chr12	41631521	41672684	41164	*	0.326692	JAKMIP3	chr12-41672205-41673162	32.2161	5.25228e-228
chr21	32052080	32060991	8912	*	0.326684	si:ch211-160j14.2	chr21-32060571-32061410	68.4796	0
chr5	61361815	61362757	943	*	0.326683	castor2	chr5-61362418-61363096	11.9977	1.82642e-33
chr20	20815468	20816747	1280	*	0.326672	ckbb	chr20-20815023-20815912	17.5026	6.84538e-69
chr6	57741039	57775437	34399	*	0.326659	SNTA1	chr6-57774910-57775963	15.528	1.12202e-54
chr16	2350716	2351520	805	*	0.326654	HACE1	chr16-2350277-2351155	22.7735	4.19922e-115
chr11	3385106	3426934	41829	*	0.32665	acap3b	chr11-3426471-3427396	8.26393	7.04778e-17
chr3	57583656	57629837	46182	*	0.326646	usp36	chr3-57629500-57630173	22.7839	3.31277e-115
chr17	21432693	21434410	1718	*	0.326641	vax1	chr17-21433909-21434911	20.3496	2.33979e-92
chr13	309327	311380	2054	*	0.32663	irf1a	chr13-308822-309831	49.128	0
chr17	21372291	21417201	44911	*	0.326629	atp6v1ba	chr17-21416840-21417561	23.8167	1.12185e-125
chr6	34823721	34830246	6526	*	0.326619	mier1a	chr6-34829793-34830699	31.1844	8.68266e-214
chr23	13124085	13124088	4	*	0.326615	SAMD10	chr23-13123612-13124563	7.96119	8.51949e-16
chr3	55684449	55902063	217615	*	0.326594	cep112	chr3-55901576-55902550	6.02587	8.41038e-10
chr15	9367101	9421406	54306	*	0.326582	SACS	chr15-9420876-9421935	25.6015	7.33452e-145
chr2	21063660	21071611	7952	*	0.326573	riok1	chr2-21071145-21072076	15.1304	5.10062e-52
chr9	28263908	28273832	9925	*	0.326569	creb1b	chr9-28273510-28274154	26.3266	4.76278e-153
chr3	48547611	48549294	1684	*	0.326561	atp5pd	chr3-48547148-48548073	33.7905	1.35752e-250
chr17	41475606	41539966	64361	*	0.326555	RALGAPA2	chr17-41539501-41540431	5.30799	5.54207e-08
chr21	7332963	7371345	38383	*	0.326547	AP3B1	chr21-7370839-7371850	34.1658	3.90061e-256
chr1	47585700	47631811	46112	*	0.326541	sh3pxd2aa	chr1-47631352-47632270	13.4212	2.27134e-41
chr7	32811907	32832795	20889	*	0.326533	slc17a6b	chr7-32832441-32833148	25.753	1.49201e-146
chr9	56224842	56225410	569	*	0.326529	rpl31	chr9-56224324-56225359	30.1602	3.93917e-200
chr8	12340247	12346374	6128	*	0.326527	phf19	chr8-12345920-12346828	16.5592	6.86512e-62
chr17	18117029	18166873	49845	*	0.326513	bcl11ba	chr17-18166317-18167428	5.30777	5.54875e-08
chr12	45676667	45685117	8451	*	0.326505	gpx9	chr12-45684684-45685549	59.7449	0
chr22	641342	649010	7669	*	0.326498	apobec2a	chr22-648581-649438	48.0967	0
chr16	15097763	15126397	28635	*	0.326483	MTBP	chr16-15125899-15126895	20.4381	3.83398e-93
chr9	33862951	33863523	573	*	0.326482	DIPK2B	chr9-33862567-33863334	50.5355	0
chr25	29315924	29341168	25245	*	0.326481	nptna	chr25-29340716-29341620	8.99223	1.21127e-19
chr6	7977611	8030913	53303	*	0.326481	palm3	chr6-8030407-8031418	9.76583	7.89088e-23
chr7	24124289	24125818	1530	*	0.326473	mmp14a	chr7-24125399-24126236	21.46	1.84149e-102
chr5	49743767	49744713	947	*	0.326469	nr2f1a	chr5-49743503-49744030	21.8321	5.74927e-106
chr21	7545062	7549041	3980	*	0.326457	tbca	chr21-7548590-7549491	22.7956	2.53313e-115
chr14	45702521	45732607	30087	*	0.326433	ccdc88b	chr14-45732129-45733084	14.6532	6.43031e-49
chr22	11438679	11440705	2027	*	0.32643	tspan7b	chr22-11438235-11439123	10.3877	1.41071e-25
chr25	22571475	22634051	62577	*	0.326428	stra6	chr25-22633564-22634537	27.4949	1.00908e-166
chr3	61172813	61174750	1938	*	0.326423	pvalb4	chr3-61172324-61173301	28.8356	3.8411e-183
chr11	27644524	27701370	56847	*	0.326415	phf2	chr11-27700869-27701870	15.1397	4.43339e-52
chr18	22028674	22094135	65462	*	0.326415	pard6a	chr18-22093689-22094580	7.54608	2.24284e-14
chr8	51050554	51126702	76149	*	0.326396	DISP3	chr8-51126238-51127165	9.97916	9.40249e-24
chr11	675296	756818	81523	*	0.326387	syn2b	chr11-756353-757283	8.90978	2.55672e-19
chr6	1161224	1180738	19515	*	0.326383	txnrd3	chr6-1180280-1181196	23.3248	1.24115e-120
chr4	1146346	1277592	131247	*	0.32638	chrm2a	chr4-1277152-1278031	11.5973	2.12586e-31
chr5	69232230	69266942	34713	*	0.326371	INPP5J	chr5-69266473-69267411	13.4545	1.4479e-41
chr2	38287358	38295486	8129	*	0.326361	ap1g2	chr2-38295038-38295933	19.5134	4.2235e-85
chr25	1325946	1334402	8457	*	0.326359	CLN6	chr25-1334093-1334711	62.2023	0
chr11	30306606	30318926	12321	*	0.326355	ugt1b4	chr11-30318454-30319397	15.739	4.08395e-56
chr5	23641833	23675339	33507	*	0.326342	tbc1d8b	chr5-23674907-23675770	16.0371	3.5201e-58
chr24	8827603	8831933	4331	*	0.326341	gcm2	chr24-8831413-8832453	55.8332	0
chr13	11073091	11073282	192	*	0.32632	sdccag8	chr13-11072617-11073565	3.40143	0.000335176
chr8	25423133	25548978	125846	*	0.32631	PREX1	chr8-25548520-25549436	7.96905	7.99482e-16
chr15	42560354	42574011	13658	*	0.326291	cldn8.2	chr15-42573579-42574442	38.4886	0
chr15	34717514	34809697	92184	*	0.326286	GABBR1	chr15-34809230-34810164	9.11915	3.78576e-20
chr11	40649412	40661414	12003	*	0.326269	slc45a1	chr11-40660979-40661849	18.33	2.38405e-75
chr4	798696	814692	15997	*	0.326263	dpysl5b	chr4-814240-815143	20.251	1.74079e-91
chr25	16356083	16385698	29616	*	0.326253	tead1a	chr25-16385241-16386155	4.12628	1.84337e-05
chr7	39385540	39389235	3696	*	0.326245	tnni2b.2	chr7-39388835-39389635	62.7896	0
chr10	8154874	8187049	32176	*	0.32623	DHX29	chr10-8186565-8187533	39.6	0
chr6	9951660	9952678	1019	*	0.32621	cyp20a1	chr6-9951324-9951996	54.9498	0
chr14	6972868	6977958	5091	*	0.326203	eif4ebp3l	chr14-6977527-6978388	14.3428	5.90723e-47
chr5	1877464	1884335	6872	*	0.326202	zgc:101699	chr5-1883875-1884794	36.9869	9.3091e-300
chr16	2899611	2921605	21995	*	0.326197	lars2	chr16-2921156-2922053	9.98816	8.58676e-24
chr10	27096043	27096055	13	*	0.326177	cxadr	chr10-27095604-27096506	8.19571	1.24558e-16
chr16	21891811	21917245	25435	*	0.326162	setdb1b	chr16-21916827-21917662	38.9727	0
chr6	52362395	52413244	50850	*	0.32615	MMP24	chr6-52412780-52413707	13.0179	4.84235e-39
chr15	25156121	25167831	11711	*	0.326149	SLC35F2	chr15-25167394-25168267	49.2536	0
chr21	40618615	40624828	6214	*	0.326147	pcyt1bb	chr21-40624361-40625295	31.2729	5.45267e-215
chr20	14096858	14103094	6237	*	0.326142	zpax2	chr20-14102644-14103544	42.1948	0
chr4	4484651	4507559	22909	*	0.32614	TBC1D30	chr4-4507176-4507941	29.9867	7.30722e-198
chr13	50450190	50461915	11726	*	0.326132	CCNJ	chr13-50461472-50462358	39.3571	0
chr8	52106818	52230071	123254	*	0.326119	tcf7l1b	chr8-52229629-52230513	8.67029	2.15511e-18
chr25	25666392	25695194	28803	*	0.326118	cib2	chr25-25694741-25695646	21.3036	5.25815e-101
chr18	16798241	16798854	614	*	0.326116	ADM	chr18-16797908-16798574	58.929	0
chr19	38419980	38422059	2080	*	0.326097	col9a2	chr19-38419568-38420391	21.4633	1.71681e-102
chr3	19914332	19914363	32	*	0.326093	vat1	chr3-19913808-19914917	5.75892	4.2328e-09
chr19	18797623	18799439	1817	*	0.32609	ddah2	chr19-18799007-18799870	31.821	1.65609e-222
chr16	12064576	12077879	13304	*	0.32608	pex5	chr16-12077426-12078331	14.9913	4.18525e-51
chr11	24313931	24330272	16342	*	0.326062	rem1	chr11-24329831-24330712	29.6674	1.01305e-193
chr1	28624186	28629489	5304	*	0.326051	ednrba	chr1-28629040-28629937	42.5725	0
chr5	17881074	18007125	126052	*	0.326048	zdhhc8b	chr5-18006665-18007584	12.4403	7.89842e-36
chr25	36010815	36035504	24690	*	0.326043	RBL2	chr25-36035049-36035958	25.4107	9.5957e-143
chr16	27381917	27383717	1801	*	0.326038	stx17	chr16-27381440-27382394	27.2506	8.16565e-164
chr20	19436187	19487309	51123	*	0.326033	snx17	chr20-19486856-19487762	18.9404	2.64828e-80
chr9	12428226	12443458	15233	*	0.326028	ehhadh	chr9-12443213-12443702	41.8595	0
chr19	13193215	13213202	19988	*	0.326028	zfpm2b	chr19-13212719-13213685	7.87359	1.72302e-15
chr21	103194	115276	12083	*	0.326025	zer1	chr21-114795-115757	39.0942	0
chr4	2923199	2941212	18014	*	0.326005	aebp2	chr4-2940776-2941647	14.3797	3.47105e-47
chr21	7972805	7976666	3862	*	0.32599	f2r2.1	chr21-7976149-7977182	36.4664	1.89212e-291
chr12	18578597	18607177	28581	*	0.325989	grid2ipb	chr12-18606715-18607638	10.3441	2.22523e-25
chr7	54668303	54969928	301626	*	0.325983	ccnd1	chr7-54969463-54970393	4.06903	2.36049e-05
chr21	29090652	29100106	9455	*	0.325975	timd4	chr21-29099646-29100565	31.3867	1.53483e-216
chr9	2002701	2006190	3490	*	0.325966	evx2	chr9-2005749-2006630	32.8549	4.84754e-237
chr17	47090497	47095620	5124	*	0.325962	zgc:103755	chr17-47095163-47096077	18.2387	1.27224e-74
chr24	21206243	21307134	100892	*	0.325921	boc	chr24-21306667-21307601	3.47416	0.000256225
chr14	1719367	1739060	19694	*	0.325916	TRPC7	chr14-1738615-1739504	21.2923	6.69359e-101
chr2	2024610	2073773	49164	*	0.325914	slc22a23	chr2-2073272-2074273	21.1463	1.49353e-99
chr18	7343456	7345417	1962	*	0.32591	glipr1b	chr18-7343021-7343890	23.5619	4.74396e-123
chr14	45970033	45993681	23649	*	0.325909	fermt3b	chr14-45993234-45994128	50.8995	0
chr23	7592009	7602311	10303	*	0.32589	plagl2	chr23-7601851-7602771	3.60375	0.00015683
chr15	12429206	12432904	3699	*	0.325886	tmprss4a	chr15-12432439-12433369	27.7684	5.21974e-170
chr17	16564921	16565176	256	*	0.325877	foxn3	chr17-16564719-16565632	15.8931	3.53722e-57
chr11	4205567	4215195	9629	*	0.325868	FAM107A.1	chr11-4214664-4215725	9.04357	7.58166e-20
chr22	1092479	1102585	10107	*	0.325861	guca1ab.1	chr22-1102151-1103018	42.5846	0
chr18	5137241	5143218	5978	*	0.32586	serpini1	chr18-5142802-5143633	42.0595	0
chr14	2941797	2972648	30852	*	0.325842	bicc2	chr14-2972176-2973119	15.6871	9.27372e-56
chr3	36616713	36632347	15635	*	0.325822	pdxdc1	chr3-36631830-36632863	37.2584	3.87272e-304
chr14	24258562	24262773	4212	*	0.325818	CHRM1	chr14-24262329-24263217	61.6858	0
chr7	26545502	26545574	73	*	0.325813	tnk1	chr7-26545139-26546009	31.2594	8.31158e-215
chr2	205763	207631	1869	*	0.325811	zgc:113293	chr2-207156-208106	17.891	6.92503e-72
chr11	43661735	43681019	19285	*	0.325798	gli2b	chr11-43680551-43681487	6.71908	9.14401e-12
chr12	47783814	47788972	5159	*	0.325781	dydc2	chr12-47788419-47789525	51.4301	0
chr17	44980837	45005264	24428	*	0.325756	FAM161B	chr17-45004566-45005961	43.0976	0
chr4	25754725	25793853	39129	*	0.325748	tmcc3	chr4-25793392-25794313	9.97761	9.55068e-24
chr20	851583	889218	37636	*	0.325746	snx14	chr20-888767-889669	29.78	3.54525e-195
chr20	34845672	34845728	57	*	0.325742	emilin1a	chr20-34845281-34846174	36.7243	1.4947e-295
chr23	13124085	13225127	101043	*	0.32574	SAMD10	chr23-13224602-13225651	9.9605	1.13459e-23
chr13	4205724	4210526	4803	*	0.325738	DLK2	chr13-4209936-4211115	11.5322	4.5377e-31
chr21	20113470	20116961	3492	*	0.325733	dusp4	chr21-20116495-20117427	20.0856	4.93481e-90
chr15	20843044	20843161	118	*	0.325732	ULK2	chr15-20842569-20843519	12.0175	1.43753e-33
chr10	22003750	22022504	18755	*	0.325726	kcnip1b	chr10-22022028-22022980	12.0617	8.41568e-34
chr21	4974256	5005826	31571	*	0.325724	ARK2C.1	chr21-5005437-5006214	24.4975	7.84614e-133
chr10	42089267	42090250	984	*	0.325714	ess2	chr10-42089802-42090697	17.5058	6.46418e-69
chr14	45200278	45203474	3197	*	0.325709	shisa3	chr14-45203007-45203941	22.8552	6.48363e-116
chr7	21787507	21805815	18309	*	0.325708	tmem88b	chr7-21805355-21806275	22.9348	1.04424e-116
chr11	24675862	24994705	318844	*	0.325696	arhgap46a	chr11-24675405-24676319	3.55068	0.00019212
chr2	12847475	12847602	128	*	0.325692	KMT2C	chr2-12847031-12847919	14.7601	1.32384e-49
chr13	48064335	48129332	64998	*	0.325689	GOLGA4	chr13-48128872-48129791	19.4536	1.35801e-84
chr14	22129096	22129519	424	*	0.325687	ccng1	chr14-22129021-22130017	11.5526	3.58296e-31
chr4	20178694	20179639	946	*	0.325658	fgl2a	chr4-20179263-20180015	66.717	0
chr24	37449893	37466539	16647	*	0.325645	NLRC3	chr24-37466088-37466990	52.3744	0
chr3	15773991	15774097	107	*	0.325631	ZNF652	chr3-15773639-15774555	23.3425	8.21307e-121
chr2	43749221	43755198	5978	*	0.3256	arhgap12a	chr2-43754781-43755614	26.7946	1.86597e-158
chr6	43491277	43491635	359	*	0.3256	mdfic2	chr6-43490806-43491748	24.6862	7.51891e-135
chr13	7753049	7767608	14560	*	0.325596	macroh2a2	chr13-7767426-7767789	11.7017	6.24589e-32
chr10	11398111	11431190	33080	*	0.325581	cwc27	chr10-11430742-11431638	15.8227	1.08523e-56
chr1	53881844	53889630	7787	*	0.325575	capn9	chr1-53889172-53890088	34.7102	2.75949e-264
chr10	2585694	2587234	1541	*	0.325574	wu:fb59d01	chr10-2585246-2586141	35.7165	1.0978e-279
chr7	29189100	29250602	61503	*	0.325573	HERC1	chr7-29250146-29251058	11.8427	1.17432e-32
chr10	21650828	21773338	122511	*	0.325549	pcdh1g1	chr10-21772870-21773805	11.695	6.75691e-32
chr21	19547806	19547887	82	*	0.325548	rai14	chr21-19547428-19548346	8.31885	4.44096e-17
chr3	27798094	27814973	16880	*	0.325538	carhsp1	chr3-27814583-27815363	15.483	2.2589e-54
chr16	54248706	54269465	20760	*	0.325527	drd2l	chr16-54268994-54269935	16.9769	6.08687e-65
chr25	13716737	13728196	11460	*	0.325519	lcat	chr25-13727718-13728674	43.0565	0
chr8	31367442	31367667	226	*	0.325497	gadd45ga	chr8-31367064-31367820	45.485	0
chr8	13700605	13777604	77000	*	0.325482	lonrf1	chr8-13777151-13778057	12.7287	2.0475e-37
chr7	19562045	19565470	3426	*	0.325482	slc7a7	chr7-19564825-19566114	13.149	8.62314e-40
chr20	53368611	53386626	18016	*	0.32548	cdc40	chr20-53386192-53387060	21.6574	2.59053e-104
chr3	51684963	51918841	233879	*	0.325472	baiap2a	chr3-51918381-51919301	5.2891	6.146e-08
chr12	19866865	19923875	57011	*	0.325432	cpped1	chr12-19923403-19924346	17.8545	1.33408e-71
chr9	54751201	54794177	42977	*	0.32543	gpm6bb	chr9-54793711-54794642	5.38735	3.5753e-08
chr20	47491247	47528655	37409	*	0.32543	lin28b	chr20-47528209-47529100	19.4471	1.54092e-84
chr20	51312883	51327779	14897	*	0.325429	tmem151ba	chr20-51327316-51328242	21.8087	9.59891e-106
chr10	37173029	37193520	20492	*	0.325414	KSR1.1	chr10-37193066-37193973	9.63438	2.86179e-22
chr15	26399538	26399757	220	*	0.325414	rtn4rl1b	chr15-26399400-26400114	32.5049	4.54152e-232
chr3	50069204	50069732	529	*	0.325396	zgc:103625	chr3-50069301-50070163	53.6062	0
chr1	46888033	46923983	35951	*	0.325395	pdxkb	chr1-46923681-46924285	10.6516	8.56777e-27
chr7	41295974	41296905	932	*	0.325393	si:dkey-86l18.10	chr7-41296430-41297380	54.2366	0
chr13	1872767	1889157	16391	*	0.325387	bmp5	chr13-1888707-1889607	22.9349	1.04241e-116
chr22	28803739	28832112	28374	*	0.32537	tp53bp2b	chr22-28831595-28832628	9.2058	1.6956e-20
chr6	10170241	10224965	54725	*	0.325364	XIRP2	chr6-10224488-10225441	6.02268	8.57761e-10
chr6	39811661	39812475	815	*	0.32535	C1QL4	chr6-39811196-39812126	13.5542	3.74341e-42
chr7	12140955	12151201	10247	*	0.325349	EFL1	chr7-12150740-12151661	8.68205	1.94341e-18
chr7	18549669	18554929	5261	*	0.325346	msantd1	chr7-18554379-18555479	17.264	4.38719e-67
chr23	25354856	25373588	18733	*	0.325337	fmnl3	chr23-25373146-25374029	9.5642	5.65381e-22
chr1	32341484	32366881	25398	*	0.32533	pudp	chr1-32366407-32367355	16.4829	2.43433e-61
chr17	28760586	28761979	1394	*	0.325319	opn6b	chr17-28761330-28762628	51.6679	0
chr3	32629795	32631372	1578	*	0.325305	srrm2	chr3-32629372-32630218	34.3354	1.16497e-258
chr15	9117330	9117502	173	*	0.325282	PTGIR	chr15-9117008-9117995	25.8828	5.20431e-148
chr2	21855036	21872657	17622	*	0.325282	ca8	chr2-21872196-21873117	12.7179	2.3523e-37
chr22	38049130	38049335	206	*	0.325278	wwtr1	chr22-38048793-38049877	8.40912	2.06542e-17
chr4	8045564	8155333	109770	*	0.325274	WNK1	chr4-8154905-8155761	12.2788	5.88657e-35
chr24	17364745	17389185	24441	*	0.325268	cul1b	chr24-17388717-17389652	12.7646	1.29164e-37
chr7	20826240	20836716	10477	*	0.325268	cldn15a	chr7-20836253-20837178	30.0867	3.61263e-199
chr17	37253706	37263346	9641	*	0.325262	TMEM62	chr17-37262897-37263794	11.4445	1.25319e-30
chr16	21547583	21620960	73378	*	0.32526	DDR1	chr16-21620520-21621399	13.307	1.05458e-40
chr20	52952116	52956827	4712	*	0.325253	gata4	chr20-52956356-52957298	26.8892	1.46765e-159
chr22	28803739	28806624	2886	*	0.325252	tp53bp2b	chr22-28806156-28807091	7.42449	5.66056e-14
chr17	3841012	3986349	145338	*	0.32525	PLCB1	chr17-3985910-3986788	5.49079	2.00073e-08
chr15	5390734	5467530	76797	*	0.325241	arrb1	chr15-5467081-5467979	11.1983	2.07899e-29
chr4	5025625	5085320	59696	*	0.325241	ahcyl2b	chr4-5084835-5085805	6.7971	5.33739e-12
chr6	13347848	13376167	28320	*	0.32524	arl6ip6	chr6-13375726-13376608	31.603	1.67982e-219
chr16	35905031	35927328	22298	*	0.325236	sh3d21	chr16-35926862-35927794	25.6302	3.51161e-145
chr9	42653188	42675619	22432	*	0.325235	col5a2a	chr9-42675099-42676138	22.4695	4.12683e-112
chr2	49417842	49417900	59	*	0.325221	rorcb	chr2-49417441-49418243	26.9712	1.61038e-160
chr16	20318400	20485400	167001	*	0.325201	CHN2	chr16-20484913-20485886	5.27223	6.73875e-08
chr5	27999886	28016812	16927	*	0.325181	vps37ba	chr5-28016369-28017255	18.5534	3.83028e-77
chr8	25650229	25700356	50128	*	0.325175	sema3ga	chr8-25699854-25700858	12.2074	1.41883e-34
chr4	14981854	14986859	5006	*	0.32517	cax1	chr4-14986447-14987271	48.5068	0
chr2	55665095	55667259	2165	*	0.325169	klf2b	chr2-55666770-55667747	32.1384	6.41613e-227
chr14	32918172	32940740	22569	*	0.325149	lnx2b	chr14-32940259-32941221	9.99379	8.11305e-24
chr9	41103127	41112089	8963	*	0.325139	slc40a1	chr9-41111633-41112545	18.5858	2.09292e-77
chr21	26152332	26223154	70823	*	0.325119	gria1b	chr21-26222613-26223694	6.55428	2.79548e-11
chr12	26221999	26338951	116953	*	0.32511	USP54	chr12-26338473-26339429	4.57702	2.35827e-06
chr5	39386225	39424213	37989	*	0.325091	antxr2a	chr5-39423783-39424642	11.4002	2.0859e-30
chr18	43846936	43866125	19190	*	0.325085	TREH	chr18-43865680-43866570	20.4417	3.55775e-93
chr24	42081728	42088280	6553	*	0.325084	ssr1	chr24-42087831-42088728	21.4485	2.36032e-102
chr15	2421432	2453045	31614	*	0.325069	hephl1a	chr15-2452573-2453516	32.0551	9.3052e-226
chr7	18557939	18598664	40726	*	0.32506	dtx4a	chr7-18598221-18599106	9.77576	7.15416e-23
chr11	37310881	37425397	114517	*	0.325042	ERC2	chr11-37424980-37425813	9.34289	4.68703e-21
chr18	14595546	14602935	7390	*	0.325039	wfdc1	chr18-14602479-14603391	15.5665	6.15074e-55
chr11	33598213	33613909	15697	*	0.32503	lims1	chr11-33613433-33614384	33.2126	3.54671e-242
chr1	17900306	17910579	10274	*	0.325025	cyp4v2a	chr1-17910178-17910979	62.7404	0
chr19	860830	861640	811	*	0.325009	eomesa	chr19-861167-862112	23.8497	5.09752e-126
chr10	44296863	44304823	7961	*	0.324995	ZSWIM6	chr10-44304434-44305212	14.3195	8.26803e-47
chr10	35059856	35108734	48879	*	0.324979	C10H21orf91	chr10-35108279-35109189	15.8956	3.39798e-57
chr11	27828212	27917555	89344	*	0.324974	EIF4G3.1	chr11-27917125-27917984	14.3486	5.43751e-47
chr6	29011911	29043497	31587	*	0.324962	EVI5	chr6-29043044-29043950	13.8507	6.29687e-44
chr12	6041575	6041667	93	*	0.324941	g6pc1a.2	chr12-6041274-6042060	59.3024	0
chr7	67183718	67214921	31204	*	0.324938	SWAP70	chr7-67214461-67215381	29.0953	2.06028e-186
chr15	17948397	18023109	74713	*	0.324916	PHLDB1.1	chr15-18022657-18023561	8.39465	2.33646e-17
chr16	17714664	17715382	719	*	0.32491	si:dkey-87o1.2	chr16-17715002-17715762	70.6145	0
chr7	26326462	26348755	22294	*	0.324907	zanl	chr7-26348331-26349179	35.8952	1.81672e-282
chr24	36414829	36437133	22305	*	0.324898	GRB7	chr24-36436634-36437631	28.6617	5.72775e-181
chr7	32983440	33023494	40055	*	0.324886	cd81a	chr7-33023027-33023961	7.55979	2.01858e-14
chr6	27514465	27554168	39704	*	0.324885	ryk	chr6-27553707-27554629	9.07662	5.59995e-20
chr22	34598340	34608631	10292	*	0.324879	terf2ip	chr22-34608171-34609090	44.5202	0
chr23	14097508	14135602	38095	*	0.324854	cacnb3a	chr23-14135154-14136050	13.5599	3.4593e-42
chr23	25232411	25276683	44273	*	0.324838	erbb3b	chr23-25276164-25277201	31.7336	2.6757e-221
chr5	12637823	12680647	42825	*	0.324809	AIFM3	chr5-12680205-12681089	22.5528	6.30968e-113
chr24	3467873	3469373	1501	*	0.324799	idi1	chr24-3467618-3468128	14.186	5.58934e-46
chr14	212867	215219	2353	*	0.324787	nkx3-2	chr14-214724-215713	32.3381	1.02024e-229
chr5	64814482	64824941	10460	*	0.324775	lix1	chr5-64824499-64825382	26.1844	2.00273e-151
chr7	10351038	10363176	12139	*	0.324773	MINAR1	chr7-10362729-10363622	22.8068	1.96165e-115
chr11	543365	549900	6536	*	0.32477	mkrn2	chr11-549408-550391	28.5192	3.38523e-179
chr8	21195420	21196242	823	*	0.324762	col2a1a	chr8-21195829-21196655	33.1657	1.68377e-241
chr14	1431077	1432858	1782	*	0.32475	pmt	chr14-1432412-1433304	20.5472	4.0736e-94
chr8	54081819	54084348	2530	*	0.324741	prickle2a	chr8-54083993-54084702	5.79824	3.35063e-09
chr12	3848109	3853231	5123	*	0.324733	cabp5a	chr12-3852781-3853681	57.2843	0
chr11	37310881	37416874	105994	*	0.324731	ERC2	chr11-37416396-37417351	5.25146	7.54495e-08
chr22	26703026	26748064	45039	*	0.324726	CREBBP	chr22-26747606-26748522	11.1687	2.90129e-29
chr23	21499585	21508613	9029	*	0.324715	rnf207b	chr23-21508042-21509184	53.523	0
chr3	61078057	61098039	19983	*	0.324704	cacng4b	chr3-61097863-61098214	14.4024	2.49708e-47
chr5	29159777	29174182	14406	*	0.324701	dpp7	chr5-29173730-29174634	30.9832	4.54333e-211
chr6	21157195	21174388	17194	*	0.3247	obsl1a	chr6-21173902-21174874	54.5538	0
chr4	7508316	7535027	26712	*	0.324662	tnnt2e	chr4-7534589-7535465	37.6461	0
chr3	20404912	20427144	22233	*	0.324649	NXPH3	chr3-20426681-20427607	8.66871	2.18515e-18
chr1	47701924	47752011	50088	*	0.324639	neurl1aa	chr1-47751566-47752456	11.0293	1.37982e-28
chr20	44250340	44250691	352	*	0.324624	opn8a	chr20-44249893-44250787	31.1422	3.23449e-213
chr23	33633241	33644495	11255	*	0.324619	CSRNP2	chr23-33644015-33644975	17.6193	8.75186e-70
chr6	36717985	36729475	11491	*	0.324614	opa1	chr6-36728998-36729952	8.61146	3.60676e-18
chr13	39182099	39194791	12693	*	0.324613	fam135a	chr13-39194317-39195265	19.0243	5.36051e-81
chr11	25064508	25064519	12	*	0.324603	ndrg3a	chr11-25064060-25064955	12.8781	2.98975e-38
chr5	5032833	5127446	94614	*	0.324602	lmx1ba	chr5-5126982-5127909	6.97333	1.54767e-12
chr13	31583034	31594115	11082	*	0.324602	six6a	chr13-31593618-31594611	10.5457	2.65843e-26
chr4	17071241	17424855	353615	*	0.324601	recql	chr4-17070760-17071721	3.26899	0.000539669
chr18	11506561	11506669	109	*	0.324599	PRMT8	chr18-11506260-11507078	12.298	4.64059e-35
chr5	69597166	69612620	15455	*	0.32459	aldh2.2	chr5-69612096-69613144	33.5747	1.96115e-247
chr3	41558682	41599435	40754	*	0.324555	CARD11	chr3-41598901-41599968	24.1298	6.07841e-129
chr6	55428924	55434954	6031	*	0.324553	ncoa5	chr6-55434607-55435300	48.0971	0
chr3	24996930	25027767	30838	*	0.32454	EP300	chr3-25027291-25028242	9.27223	9.11441e-21
chr18	26829086	26846339	17254	*	0.324531	slc28a1	chr18-26845885-26846793	39.8835	0
chr15	17603488	17610675	7188	*	0.32453	ADAMTS15	chr15-17610204-17611145	41.3512	0
chr9	18732505	18756824	24320	*	0.324519	tsc22d1	chr9-18756349-18757298	11.9532	3.12328e-33
chr13	5978809	5987911	9103	*	0.324517	phf10	chr13-5987451-5988371	20.1523	1.2839e-90
chr18	6502441	6513461	11021	*	0.324507	ddx11	chr18-6512988-6513934	22.9133	1.71157e-116
chr10	10351685	10351821	137	*	0.324499	CERCAM	chr10-10351387-10352254	16.5579	7.01763e-62
chr24	10897416	10897768	353	*	0.324484	ASAP1	chr24-10896895-10897936	13.4493	1.5534e-41
chr15	11643659	11648012	4354	*	0.324483	slc1a5	chr15-11647559-11648464	22.5103	1.6453e-112
chr23	40872688	40883278	10591	*	0.324482	cltrn	chr23-40882768-40883788	20.8651	5.56186e-97
chr24	6133147	6155738	22592	*	0.324479	gad2	chr24-6155482-6155993	18.991	1.01247e-80
chr25	34576067	34598300	22234	*	0.324455	trpm1b	chr25-34597848-34598751	15.867	5.36576e-57
chr25	15933411	16042106	108696	*	0.324452	ppfibp2b	chr25-16041651-16042560	21.3717	1.22536e-101
chr5	40485503	40492438	6936	*	0.324451	ndufs4	chr5-40492019-40492856	8.87289	3.56358e-19
chr5	19337108	19352238	15131	*	0.32445	ACACB	chr5-19351777-19352698	17.8713	9.85997e-72
chr4	31259	33171	1913	*	0.32445	phtf2	chr4-32705-33636	10.5035	4.16033e-26
chr6	21809633	21818333	8701	*	0.324447	SETD5	chr6-21817890-21818776	50.0656	0
chr25	37340722	37347386	6665	*	0.324422	PAMR1.1	chr25-37346911-37347860	17.804	3.28882e-71
chr10	33744098	33863572	119475	*	0.324416	rxfp2a	chr10-33863121-33864023	15.8751	4.71022e-57
chr4	12381735	12384695	2961	*	0.324401	rergla	chr4-12384263-12385126	23.56	4.96223e-123
chr6	427317	436758	9442	*	0.3244	grap2b	chr6-436300-437216	30.9696	6.91935e-211
chr7	17412992	17444232	31241	*	0.324389	nitr3b	chr7-17443755-17444709	43.9881	0
chr1	343292	350284	6993	*	0.324371	pros1	chr1-349822-350745	25.816	2.92992e-147
chr14	11103718	11189592	85875	*	0.324371	NEXMIF.1	chr14-11189059-11190124	18.1832	3.50846e-74
chr19	22062202	22066883	4682	*	0.324358	sall3b	chr19-22066236-22067529	8.94603	1.8424e-19
chr7	24528414	24562396	33983	*	0.324346	TESK1	chr7-24561873-24562919	19.9574	6.46347e-89
chr1	29281764	29281954	191	*	0.324338	NALF1	chr1-29281468-29282440	7.45528	4.48399e-14
chr5	315183	355953	40771	*	0.324328	HOOK3	chr5-355501-356405	9.26683	9.58786e-21
chr14	40919736	41147130	227395	*	0.324319	drp2	chr14-41146672-41147588	4.64243	1.72166e-06
chr25	17858704	17860798	2095	*	0.324318	pth1a	chr25-17858302-17859106	76.015	0
chr7	10502631	10551794	49164	*	0.324316	mthfs	chr7-10551334-10552253	25.9225	1.85936e-148
chr10	5954787	5984728	29942	*	0.324293	MAP3K1	chr10-5984274-5985181	13.4433	1.68559e-41
chr21	12079878	12128075	48198	*	0.324285	celf4	chr21-12127584-12128566	6.96484	1.64386e-12
chr7	40900212	40926067	25856	*	0.32428	RBM33	chr7-40925579-40926555	11.2444	1.23441e-29
chr6	18623492	18659786	36295	*	0.32428	rhbdl3	chr6-18659302-18660270	11.5147	5.56444e-31
chr4	31943831	31971198	27368	*	0.324273	si:dkey-72l17.5	chr4-31970754-31971642	35.2388	2.54224e-272
chr23	46191873	46193358	1486	*	0.32426	tgm1l4	chr23-46192938-46193777	34.6603	1.56145e-263
chr20	23315242	23406197	90956	*	0.324257	fryl	chr20-23405699-23406695	5.36903	3.958e-08
chr11	44617021	44617091	71	*	0.324255	rbm34	chr11-44616649-44617533	22.0136	1.06603e-107
chr19	14921000	14922919	1920	*	0.32424	oprd1a	chr19-14922333-14923505	12.2605	7.38172e-35
chr10	43544814	43643904	99091	*	0.324223	mef2ca	chr10-43643451-43644357	5.86868	2.19644e-09
chr10	35059856	35064132	4277	*	0.324222	C10H21orf91	chr10-35063648-35064616	18.7746	6.09405e-79
chr5	29714786	29719310	4525	*	0.324217	DDX31	chr5-29718860-29719760	11.9584	2.93507e-33
chr20	2648405	2662746	14342	*	0.324217	cfap206	chr20-2662248-2663243	30.6177	3.55445e-206
chr18	5677508	5681378	3871	*	0.324216	cplx3b	chr18-5680939-5681817	23.6575	4.94126e-124
chr19	8758336	8777887	19552	*	0.32421	cers2a	chr19-8777423-8778351	12.0395	1.1013e-33
chr9	3490824	3491301	478	*	0.324205	cybrd1	chr9-3491037-3491564	34.6741	9.69359e-264
chr11	34921326	34921492	167	*	0.324193	gnai2a	chr11-34920884-34921767	13.3569	5.39627e-41
chr24	28137210	28229549	92340	*	0.324188	bcl2a	chr24-28229056-28230041	9.23518	1.28931e-20
chr13	23728176	23741413	13238	*	0.324186	rgs17	chr13-23740913-23741912	25.3704	2.67817e-142
chr21	45816030	45821498	5469	*	0.324181	pitx1	chr21-45821036-45821959	23.8841	2.24003e-126
chr9	36967294	36973319	6026	*	0.324156	inhbb	chr9-36972913-36973724	11.1329	4.33957e-29
chr16	7430998	7437529	6532	*	0.324155	prdm1a	chr16-7436982-7438075	33.1568	2.25807e-241
chr20	35208020	35233678	25659	*	0.324146	fbxo16	chr20-35233218-35234137	10.1993	9.98207e-25
chr23	1730663	1745015	14353	*	0.324138	TGM1	chr23-1744562-1745467	60.583	0
chr14	46629941	46668017	38077	*	0.324134	TAPT1	chr14-46667591-46668443	30.2404	3.49264e-201
chr3	10152092	10153187	1096	*	0.324133	cbx2	chr3-10152878-10153495	18.9907	1.01894e-80
chr15	29727799	29806274	78476	*	0.324131	zgc:153372	chr15-29805833-29806714	10.9135	4.96511e-28
chr8	37280532	37389296	108765	*	0.324129	slc12a5b	chr8-37388841-37389750	5.03271	2.41802e-07
chr5	23677420	23684437	7018	*	0.324107	rnf128a	chr5-23683958-23684915	17.6103	1.02727e-69
chr13	28267997	28269233	1237	*	0.3241	tlx1	chr13-28268805-28269661	43.3818	0
chr11	35777329	35863597	86269	*	0.324093	ITPR1.1	chr11-35863139-35864054	5.36585	4.0284e-08
chr3	57583656	57619194	35539	*	0.324091	usp36	chr3-57618732-57619656	11.372	2.88261e-30
chr13	83010	86482	3473	*	0.324089	pole2	chr13-86066-86898	22.1782	2.7881e-109
chr6	26948093	26972734	24642	*	0.324083	FARP2	chr6-26972277-26973191	7.34103	1.05981e-13
chr2	18698388	18816682	118295	*	0.32407	pbx1a	chr2-18816086-18817278	14.8347	4.37242e-50
chr24	4970580	4971271	692	*	0.32407	zic1	chr24-4970818-4971723	6.84198	3.90525e-12
chr22	36794438	36822934	28497	*	0.324063	MAP1S	chr22-36822481-36823387	16.2173	1.90388e-59
chr14	29975268	29975365	98	*	0.324055	cyp4v2b	chr14-29974905-29975825	33.481	4.55778e-246
chr13	15020822	15039111	18290	*	0.324048	sfxn5a	chr13-15038649-15039573	8.32976	4.05031e-17
chr5	51615025	51618563	3539	*	0.324046	otpb	chr5-51618242-51618884	25.96	7.00681e-149
chr11	30645717	30647545	1829	*	0.324036	tpcn3	chr11-30645296-30646137	23.4469	7.10749e-122
chr8	24928632	24948085	19454	*	0.324031	kcnc4	chr8-24947539-24948630	24.463	1.8291e-132
chr23	6586467	6588223	1757	*	0.32402	rbm38	chr23-6587776-6588670	18.4489	2.66045e-76
chr3	42923275	42923329	55	*	0.324015	tmem184a	chr3-42922865-42923792	17.6873	2.6265e-70
chr25	26798673	26806077	7405	*	0.324013	CA12	chr25-26805642-26806511	61.4979	0
chr23	34047413	34142568	95156	*	0.324003	chchd6a	chr23-34142109-34143026	12.3485	2.48061e-35
chr2	30915891	30916188	298	*	0.324002	myom1a	chr2-30915415-30916367	22.4867	2.80226e-112
chr20	2879700	2918963	39264	*	0.323987	CDK19	chr20-2918548-2919377	30.3354	1.96003e-202
chr8	49310785	49326027	15243	*	0.323979	plp2b	chr8-49325575-49326479	11.3266	4.84557e-30
chr21	17956024	17970852	14829	*	0.323975	dnai1.2	chr21-17970372-17971332	15.7175	5.74129e-56
chr9	48007081	48019994	12914	*	0.323972	zgc:92380	chr9-48019533-48020454	34.2872	6.08606e-258
chr1	45958904	46001639	42736	*	0.323965	arhgef7b	chr1-46001180-46002097	14.5128	5.02781e-48
chr23	6673446	6707131	33686	*	0.323962	baz2a	chr23-6706688-6707573	25.5656	1.84091e-144
chr23	26503876	26521899	18024	*	0.323932	tmem269	chr23-26521566-26522232	21.2877	7.38589e-101
chr10	40973524	41035478	61955	*	0.323921	ANTXR1.1	chr10-41035009-41035947	15.742	3.8966e-56
chr2	54844755	54863550	18796	*	0.323902	rnf126	chr2-54863049-54864051	11.9388	3.71251e-33
chr5	24196625	24199180	2556	*	0.323898	sox19a	chr5-24196231-24197018	10.1478	1.69442e-24
chr6	8314451	8319992	5542	*	0.323874	gcdha	chr6-8319538-8320445	17.234	7.38473e-67
chr19	35433155	35449632	16478	*	0.323856	anln	chr19-35449326-35449937	32.4761	1.16034e-231
chr8	49092039	49113703	21665	*	0.323837	golm1	chr8-49113248-49114157	27.3339	8.39083e-165
chr8	14244476	14296410	51935	*	0.323825	xpr1a	chr8-14295913-14296906	11.8181	1.57289e-32
chr15	20463448	20469157	5710	*	0.323822	dlc	chr15-20468685-20469629	7.13622	4.79678e-13
chr6	29102942	29124417	21476	*	0.32381	DIPK1A	chr6-29123938-29124896	9.42614	2.12719e-21
chr19	47460748	47464938	4191	*	0.323809	NCDN	chr19-47464367-47465509	43.0996	0
chr4	75200467	75224552	24086	*	0.323806	SLC2A13	chr4-75224039-75225065	15.8532	6.67989e-57
chr19	10356345	10356656	312	*	0.3238	si:ch211-232m10.6	chr19-10356220-10357092	47.9719	0
chr1	50487586	50519842	32257	*	0.323789	papss1	chr1-50519388-50520295	20.2239	3.01337e-91
chr6	41200500	41202512	2013	*	0.323777	opn1mw4	chr6-41201457-41203567	73.1811	0
chr16	31676281	31677923	1643	*	0.323771	c1s.1	chr16-31677468-31678377	46.0782	0
chr6	12986853	12993222	6370	*	0.323766	si:ch73-71c20.5	chr6-12992754-12993690	32.3587	5.23116e-230
chr6	40714849	40715637	789	*	0.323765	kbtbd12	chr6-40714441-40715257	61.7522	0
chr22	16432404	16436959	4556	*	0.323762	plekhb2	chr22-16436476-16437441	33.8498	1.82847e-251
chr15	34172371	34207340	34970	*	0.323747	etv1	chr15-34206888-34207792	4.35004	6.80549e-06
chr14	34951202	34953200	1999	*	0.323734	il12ba	chr14-34952773-34953627	70.6009	0
chr1	35614089	35627728	13640	*	0.323725	frem3	chr1-35627254-35628201	13.9675	1.22977e-44
chr2	1478225	1486104	7880	*	0.323712	c8b	chr2-1485660-1486547	43.0315	0
chr14	52522717	52552851	30135	*	0.323693	PPP2R2B	chr14-52552275-52553427	6.83232	4.17764e-12
chr24	5653162	5713785	60624	*	0.323675	dipk2ab	chr24-5713345-5714225	17.8506	1.43008e-71
chr2	42212918	42212948	31	*	0.323674	tmem71	chr2-42212503-42213332	23.5148	1.43954e-122
chr10	20270831	20275076	4246	*	0.323658	ZMAT4.1	chr10-20274619-20275532	22.9835	3.40608e-117
chr16	36807924	36829445	21522	*	0.323647	pnp4b	chr16-36828929-36829961	18.9356	2.90261e-80
chr12	33361948	33459655	97708	*	0.323606	ccdc57	chr12-33459216-33460093	13.0632	2.67079e-39
chr1	33353174	33365815	12642	*	0.323598	cd99	chr1-33365348-33366281	14.8725	2.48644e-50
chr18	6155258	6210843	55586	*	0.323589	OTOGL	chr18-6210332-6211354	18.293	4.70554e-75
chr17	47187870	47257662	69793	*	0.32358	ALK	chr17-47257203-47258121	21.2633	1.24209e-100
chr1	54611793	54613757	1965	*	0.323579	tekt4	chr1-54611340-54612245	40.2981	0
chr14	35567321	35822705	255385	*	0.323578	PDGFC	chr14-35822251-35823158	9.85767	3.17517e-23
chr19	5158306	5254726	96421	*	0.323548	stx1b	chr19-5254278-5255173	8.36538	2.9961e-17
chr11	32007	52051	20045	*	0.323514	col2a1b	chr11-51402-52699	19.5398	2.5214e-85
chr10	9372702	9375350	2649	*	0.323494	lhx6a	chr10-9374902-9375798	45.2525	0
chr17	50798484	50819697	21214	*	0.323486	stxbp6	chr17-50819251-50820142	17.3244	1.53943e-67
chr14	36398282	36409969	11688	*	0.323482	asb5a	chr14-36409463-36410474	20.097	3.91851e-90
chr14	41518257	41522219	3963	*	0.323481	chrnb3b	chr14-41521778-41522660	41.9826	0
chr20	49785866	49787584	1719	*	0.32348	HMBOX1	chr20-49785405-49786327	47.1172	0
chr9	1137430	1145850	8421	*	0.323474	SLC15A1	chr9-1145432-1146267	32.5183	2.9421e-232
chr2	30479301	30480907	1607	*	0.323472	atpsckmt	chr2-30478880-30479721	30.4211	1.44377e-203
chr20	15023263	15047584	24322	*	0.323468	PRRC2C	chr20-15047144-15048024	20.634	6.79001e-95
chr22	10454603	10460046	5444	*	0.323443	ogna	chr22-10459670-10460422	67.6465	0
chr14	46678711	46764396	85686	*	0.323434	ldb2a	chr14-46763915-46764876	5.48308	2.08991e-08
chr3	13600714	13610274	9561	*	0.323418	hspbp1	chr3-13609822-13610726	21.6223	5.54099e-104
chr9	51289904	51328620	38717	*	0.323415	SLC4A10	chr9-51328120-51329120	14.5001	6.04751e-48
chr10	20270831	20298633	27803	*	0.323411	ZMAT4.1	chr10-20298167-20299099	22.4119	1.50601e-111
chr25	36266782	36285363	18582	*	0.32341	SLC7A10	chr25-36284912-36285814	24.3301	4.71151e-131
chr25	26754578	26755511	934	*	0.323402	si:dkeyp-73b11.8	chr25-26755003-26756018	23.1394	9.28889e-119
chr7	34317401	34413263	95863	*	0.323395	MADD	chr7-34412848-34413678	11.4105	1.8525e-30
chr21	25676097	25677270	1174	*	0.323389	phkg1b	chr21-25676739-25677801	26.452	1.73105e-154
chr6	57541776	57541853	78	*	0.323387	NECAB3	chr6-57541437-57542268	14.3343	6.67485e-47
chr15	33891808	33933806	41999	*	0.323378	mag	chr15-33933357-33934254	5.7136	5.5304e-09
chr20	18801525	18914235	112711	*	0.323378	xkr6b	chr20-18913713-18914757	9.29767	7.17756e-21
chr3	40809011	40817650	8640	*	0.323376	arpc1b	chr3-40817180-40818119	26.7236	1.25231e-157
chr8	14710542	14738012	27471	*	0.323368	CACNA1E	chr8-14737535-14738489	9.31022	6.37814e-21
chr16	54402310	54404302	1993	*	0.323362	osr2	chr16-54403577-54405027	21.7041	9.38127e-105
chr1	20839482	20891322	51841	*	0.323358	cpe	chr1-20890727-20891916	10.9322	4.04238e-28
chr7	22796083	22797303	1221	*	0.32335	rbm4.2	chr7-22797001-22797605	14.4812	7.96311e-48
chr11	35777329	35849127	71799	*	0.323344	ITPR1.1	chr11-35848671-35849583	7.73803	5.04834e-15
chr13	42674150	42676202	2053	*	0.323331	mrpl14	chr13-42673619-42674680	20.8656	5.49919e-97
chr6	39202685	39218694	16010	*	0.323305	os9	chr6-39218245-39219143	14.9457	8.31081e-51
chr19	13922150	13923600	1451	*	0.323293	trnau1apa	chr19-13921825-13922474	39.5226	0
chr21	33172526	33176399	3874	*	0.323291	arl3l1	chr21-33175953-33176844	45.5193	0
chr19	10356345	10365661	9317	*	0.323275	si:ch211-232m10.6	chr19-10365238-10366083	61.8286	0
chr18	14595546	14601015	5470	*	0.323275	wfdc1	chr18-14600514-14601515	15.2743	5.67264e-53
chr17	7124059	7183049	58991	*	0.323273	SAMD5	chr17-7182574-7183524	5.53328	1.57153e-08
chr17	27723490	27794369	70880	*	0.32326	qkia	chr17-27793308-27795429	4.25536	1.04355e-05
chr5	16677264	16733522	56259	*	0.323254	atad1a	chr5-16733100-16733943	18.3241	2.65721e-75
chr16	52105227	52123005	17779	*	0.323246	MAN1C1	chr16-52122482-52123527	9.43485	1.95769e-21
chr4	14359080	14360372	1293	*	0.323232	NUAK1	chr4-14358678-14359482	19.6693	1.97727e-86
chr6	48618512	48651198	32687	*	0.323229	TAFA3	chr6-48650684-48651711	12.4091	1.16627e-35
chr17	24036791	24054339	17549	*	0.323217	b3gnt2b	chr17-24053901-24054777	17.7456	9.31358e-71
chr6	53304977	53327483	22507	*	0.323216	gnb1b	chr6-53326966-53328000	17.9461	2.57576e-72
chr5	13308382	13308531	150	*	0.323208	sdf2l1	chr5-13307940-13308823	39.1954	0
chr20	36066408	36090429	24022	*	0.323198	ptchd4	chr20-36089942-36090915	8.38217	2.59808e-17
chr11	7981243	8082681	101439	*	0.323185	ttll7	chr11-8082229-8083132	10.5954	1.5643e-26
chr24	32523238	32525146	1909	*	0.323163	YME1L1	chr24-32522939-32523537	19.7187	7.4483e-87
chr7	28109364	28136059	26696	*	0.323163	lmo1	chr7-28135596-28136522	8.69606	1.71809e-18
chr14	34825465	34827337	1873	*	0.323153	adrb2a	chr14-34826925-34827748	41.177	0
chr6	9945303	9945666	364	*	0.323145	zp2l2	chr6-9945243-9946089	58.4046	0
chr10	1187653	1197489	9837	*	0.323137	pdlim5b	chr10-1196981-1197997	13.2476	2.32806e-40
chr8	13244371	13313856	69486	*	0.323136	kcnn1b	chr8-13313351-13314360	22.5148	1.48753e-112
chr17	27723490	27883434	159945	*	0.323119	qkia	chr17-27882961-27883906	4.86269	5.78992e-07
chr17	37445525	37452615	7091	*	0.32311	crip2	chr17-37452118-37453111	19.8409	6.59813e-88
chr18	15937610	16030262	92653	*	0.323104	ITPR2	chr18-16029806-16030718	6.28535	1.63563e-10
chr4	818928	839499	20572	*	0.3231	sobpb	chr4-839074-839923	16.7534	2.67296e-63
chr16	5184402	5211540	27139	*	0.323097	MTCL3.1	chr16-5211061-5212018	18.8338	1.99585e-79
chr6	29754141	29790050	35910	*	0.32309	ptmaa	chr6-29789630-29790469	23.3086	1.81454e-120
chr1	43894238	43896749	2512	*	0.32309	cnga1a	chr1-43896236-43897262	29.424	1.35324e-190
chr23	37090889	37093217	2329	*	0.323078	ubxn10	chr23-37092805-37093628	34.0146	6.77528e-254
chr22	15438513	15448264	9752	*	0.32307	gpc5b	chr22-15447797-15448730	8.38806	2.47122e-17
chr14	5656510	5683944	27435	*	0.323069	tlx2	chr14-5683477-5684410	14.4732	8.94653e-48
chr14	8893529	8905737	12209	*	0.323065	nxf1a	chr14-8905276-8906197	33.7555	4.43663e-250
chr5	6515741	6567586	51846	*	0.323063	tnks1bp1	chr5-6567134-6568038	24.2293	5.46707e-130
chr5	24234466	24238933	4468	*	0.323049	plscr3a	chr5-24238441-24239425	73.2184	0
chr15	31070603	31119186	48584	*	0.323044	KSR1	chr15-31118731-31119640	14.4032	2.46901e-47
chr25	7346800	7346877	78	*	0.323036	PEAK1	chr25-7346430-7347324	6.20714	2.69787e-10
chr7	61977050	61995791	18742	*	0.32303	plaa	chr7-61995267-61996315	31.672	1.88531e-220
chr6	13779857	13825107	45251	*	0.323022	tmem198b	chr6-13824710-13825504	9.38153	3.25123e-21
chr21	4766244	4791456	25213	*	0.323003	notch1a	chr21-4791003-4791909	6.92204	2.22593e-12
chr15	42235449	42235773	325	*	0.323001	SGPP2	chr15-42235284-42236261	16.6982	6.75035e-63
chr10	28311031	28330248	19218	*	0.322977	cltca	chr10-28329786-28330710	8.40836	2.07892e-17
chr2	22851832	22857461	5630	*	0.322977	amotl2b	chr2-22857014-22857907	26.8565	3.53931e-159
chr23	20563779	20628460	64682	*	0.322977	camkvl	chr23-20628011-20628908	13.6479	1.03937e-42
chr20	33875256	33883532	8277	*	0.322972	rxrgb	chr20-33883051-33884012	15.8194	1.1429e-56
chr3	49459828	49482081	22254	*	0.32297	prkacaa	chr3-49481628-49482534	17.8137	2.7688e-71
chr21	18997503	19018385	20883	*	0.322963	rpl17	chr21-19017973-19018797	10.4144	1.06529e-25
chr18	41527877	41532133	4257	*	0.322962	selenot1b	chr18-41531670-41532596	36.0156	2.38361e-284
chr12	18970790	18971084	295	*	0.322958	l3mbtl2	chr12-18970610-18971557	35.2206	4.8386e-272
chr14	16370063	16378927	8865	*	0.322952	LTC4S	chr14-16378580-16379273	62.9505	0
chr3	20103240	20103746	507	*	0.322933	selenow2b	chr3-20102762-20103718	59.2302	0
chr21	11139175	11172270	33096	*	0.322929	agxt2	chr21-11171709-11172830	47.7396	0
chr5	20627200	20662376	35177	*	0.322927	wscd2	chr5-20661929-20662823	19.4699	9.89122e-85
chr15	12377887	12384084	6198	*	0.322913	il10ra	chr15-12383740-12384427	69.5347	0
chr11	24671676	25028257	356582	*	0.322908	olfml3b	chr11-25027699-25028814	7.98873	6.81702e-16
chr20	5106401	5106568	168	*	0.322904	cyp46a1.1	chr20-5105959-5106842	54.3296	0
chr8	28724692	28724779	88	*	0.322904	CCSER1	chr8-28724327-28725231	10.0726	3.65028e-24
chr4	19946294	19965205	18912	*	0.322903	drd4-rs	chr4-19964735-19965675	11.8022	1.90181e-32
chr11	44910615	44931872	21258	*	0.322902	pfklb	chr11-44931470-44932273	15.8119	1.28817e-56
chr8	23916647	23958255	41609	*	0.322897	cpne5a	chr8-23957713-23958796	7.88864	1.52747e-15
chr20	34343649	34366677	23029	*	0.322871	SWT1	chr20-34366228-34367125	15.4352	4.74419e-54
chr3	33395942	33399769	3828	*	0.322865	abi3a	chr3-33399364-33400174	12.7427	1.71086e-37
chr19	37848830	37912020	63191	*	0.322863	nxph1	chr19-37911540-37912500	8.56159	5.56604e-18
chr20	42917498	42918755	1258	*	0.322859	EFR3B	chr20-42917013-42917983	8.94682	1.82942e-19
chr8	25368034	25374758	6725	*	0.322856	kcnq2a	chr8-25374222-25375293	23.8195	1.04923e-125
chr17	21760032	21814080	54049	*	0.322852	ikzf5	chr17-21813541-21814619	10.508	3.96954e-26
chr21	27047333	27132129	84797	*	0.322822	slc8a4a	chr21-27131627-27132631	9.17641	2.22857e-20
chr15	1440364	1446344	5981	*	0.322818	il12a	chr15-1445895-1446792	37.5228	0
chr19	3849378	3851808	2431	*	0.322812	eva1bb	chr19-3851345-3852271	20.2551	1.60013e-91
chr3	51563695	51608347	44653	*	0.322796	ttyh2l	chr3-51607870-51608823	9.68187	1.80043e-22
chr16	21547583	21588527	40945	*	0.322786	DDR1	chr16-21588047-21589007	9.0014	1.11431e-19
chr3	57233768	57234093	326	*	0.322779	fscn2a	chr3-57233319-57234217	48.9696	0
chr7	59200481	59209869	9389	*	0.322766	nagk	chr7-59209587-59210151	33.663	1.00681e-248
chr7	38821438	38853592	32155	*	0.322762	phf21aa	chr7-38853213-38853971	18.5717	2.72266e-77
chr22	25049563	25058543	8981	*	0.32276	dzank1	chr22-25058104-25058982	39.4244	0
chr23	18986015	19027527	41513	*	0.322757	ARFGEF2	chr23-19027059-19027994	6.3495	1.08005e-10
chr11	29756860	29760460	3601	*	0.322738	plekha3	chr11-29760005-29760914	19.5687	1.42807e-85
chr8	46758264	46875612	117349	*	0.322728	acot7	chr8-46875149-46876074	17.0745	1.14848e-65
chr20	20499869	20501454	1586	*	0.322724	six1b	chr20-20501005-20501902	26.9612	2.10849e-160
chr3	22341043	22358181	17139	*	0.322701	ifnphi2	chr3-22357751-22358610	53.3648	0
chr21	40618615	40619737	1123	*	0.322696	pcyt1bb	chr21-40619556-40619917	32.7623	1.01515e-235
chr6	3816241	3825829	9589	*	0.322679	erich2	chr6-3825357-3826300	34.3252	1.65301e-258
chr4	2511629	2523992	12364	*	0.322677	csrp2	chr4-2523517-2524467	34.1052	3.08493e-255
chr19	33835327	33836439	1113	*	0.322651	otud6b	chr19-33834891-33835763	38.3979	0
chr2	41926707	41926964	258	*	0.322641	odf3l2a	chr2-41926460-41927467	40.2633	0
chr8	20250484	20255512	5029	*	0.32264	myo1f	chr8-20255152-20255871	51.9377	0
chr6	15268685	15279948	11264	*	0.322632	ecrg4b	chr6-15279499-15280397	49.0506	0
chr13	37605896	37606289	394	*	0.322631	ifi27.1	chr13-37605820-37606758	47.4995	0
chr1	39898327	39952493	54167	*	0.322614	STOX2	chr1-39952039-39952947	14.0191	5.95611e-45
chr2	37205460	37207461	2002	*	0.3226	apoda.2	chr2-37204964-37205955	61.7473	0
chr7	27898091	27976750	78660	*	0.3226	TUB	chr7-27976247-27977252	11.4187	1.68661e-30
chr15	43333121	43386145	53025	*	0.322586	zgc:85932	chr15-43385691-43386598	19.1509	4.75809e-82
chr20	34913069	34935269	22201	*	0.322584	snap25a	chr20-34934791-34935746	6.58802	2.22861e-11
chr18	26337869	26337935	67	*	0.322582	RASGRF1	chr18-26337491-26338379	6.47488	4.74424e-11
chr23	22616063	22622073	6011	*	0.322572	slc2a5	chr23-22621564-22622582	25.6021	7.22096e-145
chr18	17660158	17702864	42707	*	0.32257	cpne2	chr18-17702403-17703324	7.8146	2.75686e-15
chr8	18842278	18873862	31585	*	0.32255	sh3gl1b	chr8-18873399-18874325	15.1882	2.11667e-52
chr15	34172371	34214272	41902	*	0.322548	etv1	chr15-34213752-34214792	4.20838	1.28604e-05
chr17	41081512	41081866	355	*	0.322548	babam2	chr17-41081406-41082325	15.0252	2.51118e-51
chr7	38642114	38642676	563	*	0.322545	c6ast3	chr7-38642316-38643035	46.0522	0
chr23	31276162	31330515	54354	*	0.32254	PHIP	chr23-31330037-31330992	19.5584	1.75004e-85
chr15	31032255	31041118	8864	*	0.322535	lgals9l1	chr15-31040728-31041508	62.5091	0
chr16	29310145	29324975	14831	*	0.322533	bcan	chr16-29324543-29325407	31.3793	1.94113e-216
chr14	28473173	28475297	2125	*	0.322521	xiap	chr14-28474860-28475733	27.6564	1.16839e-168
chr18	36948879	37005080	56202	*	0.322519	MAP3K10	chr18-37004394-37005765	18.3123	3.30273e-75
chr7	52887701	52901882	14182	*	0.32251	tp53bp1	chr7-52901475-52902288	15.7343	4.40219e-56
chr23	7710447	7725365	14919	*	0.322503	kif3b	chr23-7724873-7725857	22.2264	9.54113e-110
chr20	36233873	36234033	161	*	0.322484	CNIH3	chr20-36233668-36234398	14.7733	1.08905e-49
chr9	30463086	30464641	1556	*	0.322484	gja5a	chr9-30462552-30463619	44.7724	0
chr9	30013667	30049260	35594	*	0.322472	dcbld2	chr9-30048812-30049707	21.3	5.67774e-101
chr1	26356205	26372549	16345	*	0.322463	TET2	chr1-26372099-26372998	12.7596	1.37787e-37
chr19	28114503	28218413	103911	*	0.322457	irx4b	chr19-28217938-28218887	6.19388	2.93502e-10
chr2	38287358	38288236	879	*	0.322456	ap1g2	chr2-38287782-38288690	18.0435	4.43977e-73
chr1	19418380	19425125	6746	*	0.322449	lap3	chr1-19424719-19425530	45.7766	0
chr8	30699429	30727930	28502	*	0.322436	upb1	chr8-30727402-30728457	49.8557	0
chr3	40407352	40443481	36130	*	0.322431	TNRC18	chr3-40443020-40443941	7.94596	9.63481e-16
chr12	17025726	17028163	2438	*	0.32243	ifit10	chr12-17027773-17028553	58.4111	0
chr21	18950575	18951355	781	*	0.322421	crkl	chr21-18951006-18951704	34.5983	1.34158e-262
chr15	27363078	27364394	1317	*	0.322418	tbx2b	chr15-27362696-27363459	30.2723	1.32617e-201
chr3	18437397	18450547	13151	*	0.322413	tbc1d16	chr3-18450099-18450994	19.3026	2.55482e-83
chr24	39740382	39756644	16263	*	0.322395	GFOD1	chr24-39756177-39757110	19.0621	2.6052e-81
chr7	33176517	33182916	6400	*	0.322382	itga11a	chr7-33182435-33183397	32.228	3.58094e-228
chr8	30112624	30153099	40476	*	0.322381	fancc	chr8-30152583-30153615	15.288	4.59587e-53
chr1	51202984	51217210	14227	*	0.322379	esf1	chr1-51216739-51217680	19.1861	2.4164e-82
chr14	43554490	43555182	693	*	0.32237	adra1bb	chr14-43554757-43555606	22.995	2.61504e-117
chr15	4549240	4580691	31452	*	0.322369	rffl	chr15-4580253-4581129	27.7366	1.26299e-169
chr16	43126252	43127026	775	*	0.322366	slc25a40	chr16-43126592-43127459	31.4858	6.78637e-218
chr13	2254238	2264946	10709	*	0.322362	lrrc1	chr13-2264492-2265400	33.3609	2.5272e-244
chr15	43333121	43333298	178	*	0.32234	zgc:85932	chr15-43332832-43333764	20.3818	1.213e-92
chr16	27614989	27615122	134	*	0.322339	glipr2l	chr16-27614632-27615611	19.2092	1.54944e-82
chr8	24854600	24867154	12555	*	0.322337	slc6a17	chr8-24866698-24867610	7.86055	1.91222e-15
chr22	38812549	38813220	672	*	0.322326	si:ch211-262h13.5	chr22-38812746-38813693	29.4487	6.53969e-191
chr16	50114739	50120001	5263	*	0.322308	NEK10	chr16-50119543-50120459	24.6416	2.26265e-134
chr6	52362395	52378592	16198	*	0.322283	MMP24	chr6-52378129-52379054	9.81866	4.67888e-23
chr23	37287542	37288377	836	*	0.322282	mul1b	chr23-37287911-37288843	38.3319	0
chr22	16418688	16428884	10197	*	0.322275	ankrd29	chr22-16428455-16429313	13.4294	2.03446e-41
chr2	27867830	27867923	94	*	0.32227	RNF152	chr2-27867541-27868305	59.4198	0
chr23	19590006	19594207	4202	*	0.32227	slmapb	chr23-19593764-19594650	21.3285	3.0852e-101
chr7	6969909	7117603	147695	*	0.322255	actn3b	chr7-7117152-7118054	24.9733	5.95878e-138
chr14	32507811	32587491	79681	*	0.322247	ATP11C	chr14-32586821-32588160	8.74309	1.13411e-18
chr12	48117443	48125234	7792	*	0.322231	NPFFR1	chr12-48124782-48125685	21.7748	2.01237e-105
chr5	37056818	37059200	2383	*	0.322228	tppp2	chr5-37058543-37059857	26.6928	2.85442e-157
chr21	22549720	22556305	6586	*	0.322221	cfap53	chr21-22555904-22556705	69.0347	0
chr7	33882597	33949119	66523	*	0.322211	PIAS1	chr7-33948685-33949553	19.6648	2.16041e-86
chr16	25504109	25530990	26882	*	0.322198	dtnbp1a	chr16-25530516-25531463	9.28347	8.20239e-21
chr17	3841012	3916810	75799	*	0.322196	PLCB1	chr17-3916355-3917264	5.38782	3.56589e-08
chr18	19006063	19019719	13657	*	0.322188	SLC24A1	chr18-19019221-19020216	25.5056	8.53263e-144
chr12	46740584	46743394	2811	*	0.322184	plaub	chr12-46742913-46743875	54.3835	0
chr3	16687830	16694068	6239	*	0.322174	pold1	chr3-16693608-16694527	21.0171	2.28994e-98
chr18	42781622	42792961	11340	*	0.322168	ttc36	chr18-42792520-42793401	38.289	0
chr22	17214389	17217974	3586	*	0.322163	nrd1b	chr22-17217521-17218427	36.7664	3.17459e-296
chr8	54081819	54091149	9331	*	0.32216	prickle2a	chr8-54090696-54091602	5.70204	5.91926e-09
chr20	23431485	23434697	3213	*	0.322159	slc10a4	chr20-23434231-23435163	47.1347	0
chr2	33335911	33357195	21285	*	0.322155	slc6a9	chr2-33356731-33357658	5.19148	1.04313e-07
chr5	8684652	8689153	4502	*	0.32214	paip1	chr5-8688632-8689673	39.3066	0
chr14	42978695	42995533	16839	*	0.322122	pcdh10b	chr14-42995034-42996031	10.6395	9.76373e-27
chr13	33811842	33821127	9286	*	0.322117	flrt3	chr13-33820713-33821541	18.7045	2.27503e-78
chr7	17228408	17229282	875	*	0.322112	slc6a5	chr7-17227915-17228901	26.2206	7.74071e-152
chr8	52530889	52537833	6945	*	0.322111	stambpb	chr8-52537387-52538279	25.6064	6.4705e-145
chr5	480119	494082	13964	*	0.322104	tek	chr5-493630-494533	26.1315	8.00423e-151
chr5	28560847	28625730	64884	*	0.322097	tncb	chr5-28625298-28626162	11.4081	1.90432e-30
chr9	14202686	14269464	66779	*	0.322083	ABCB6	chr9-14268996-14269931	10.5709	2.0339e-26
chr23	383672	383782	111	*	0.322075	zgc:101663	chr23-383231-384112	38.3119	0
chr17	2727807	2730940	3134	*	0.322073	kcnk10b	chr17-2730487-2731393	13.8762	4.418e-44
chr13	11175208	11360276	185069	*	0.322064	akt3a	chr13-11359808-11360744	6.15953	3.64801e-10
chr11	38429261	38429319	59	*	0.322059	mfsd4aa	chr11-38428797-38429725	26.5126	3.47232e-155
chr21	11468642	11472603	3962	*	0.322053	grin1a	chr21-11472133-11473072	7.70535	6.52426e-15
chr6	7297433	7299194	1762	*	0.322052	cldn10a	chr6-7297012-7297853	55.1425	0
chr9	40617215	40683743	66529	*	0.322046	BARD1	chr9-40683300-40684186	25.8575	1.00302e-147
chr23	18020928	18021329	402	*	0.322036	pm20d1.1	chr23-18020907-18021750	64.0459	0
chr5	39667272	39668844	1573	*	0.32203	bmp3	chr5-39668432-39669256	35.5869	1.11551e-277
chr4	134412	149308	14897	*	0.322027	tbk1	chr4-148907-149708	15.8229	1.08137e-56
chr5	15202495	15207186	4692	*	0.322021	tbx1	chr5-15206815-15207557	52.8814	0
chr19	10636369	10636952	584	*	0.322006	tekt2	chr19-10636449-10637454	71.9836	0
chr17	18875977	18877918	1942	*	0.322	ak7b	chr17-18875647-18876306	48.0571	0
chr23	39558508	39573718	15211	*	0.321979	camk1gb	chr23-39573277-39574159	21.3047	5.1396e-101
chr20	51237646	51261897	24252	*	0.321973	slc35b2	chr20-51261457-51262337	33.5672	2.5249e-247
chr3	29510818	29510874	57	*	0.32196	rac2	chr3-29510424-29511323	17.917	4.3428e-72
chr7	54668303	54950926	282624	*	0.321956	ccnd1	chr7-54950458-54951393	3.45019	0.000280096
chr25	22979743	23027547	47805	*	0.321946	dusp8a	chr25-23027055-23028039	12.1158	4.35328e-34
chr3	26931710	26978820	47111	*	0.321946	nubp1	chr3-26978371-26979268	23.4067	1.82741e-121
chr11	1148701	1174498	25798	*	0.321945	atp2b2	chr11-1174058-1174937	5.34815	4.44293e-08
chr24	32035759	32105319	69561	*	0.321917	CUBN	chr24-32104862-32105776	11.3646	3.13582e-30
chr2	854444	860898	6455	*	0.321912	irf4a	chr2-860458-861338	43.5407	0
chr13	33155428	33156616	1189	*	0.321894	fbln5	chr13-33156180-33157052	37.3128	5.08553e-305
chr7	33954099	33958003	3905	*	0.321893	skor1a	chr7-33957637-33958368	53.7793	0
chr22	38614887	38621423	6537	*	0.321892	nppc	chr22-38620995-38621851	44.7203	0
chr12	10443785	10445326	1542	*	0.32189	snu13b	chr12-10444865-10445786	30.2419	3.33655e-201
chr18	33981474	34018780	37307	*	0.321885	PLCH1	chr18-34018296-34019264	10.3118	3.11584e-25
chr1	51104984	51140856	35873	*	0.321882	jag1a	chr1-51140402-51141309	15.4096	7.05052e-54
chr5	2409554	2565816	156263	*	0.321881	CIT	chr5-2565350-2566281	6.83076	4.22322e-12
chr2	55833425	55844450	11026	*	0.321856	rx2	chr2-55843992-55844907	37.2757	2.0292e-304
chr1	1362932	1367801	4870	*	0.321845	runx1	chr1-1367359-1368243	15.676	1.10407e-55
chr4	22613625	22645211	31587	*	0.321835	SEMA3C	chr4-22644662-22645759	21.3029	5.33184e-101
chr24	4977862	4983139	5278	*	0.321829	zic4	chr24-4982553-4983724	9.64436	2.59666e-22
chr15	464229	464597	369	*	0.321826	MFRP	chr15-464177-465017	48.9977	0
chr1	21725821	21806844	81024	*	0.321822	pax5	chr1-21806392-21807295	10.2637	5.13618e-25
chr23	27251626	27332406	80781	*	0.32182	scn8aa	chr23-27331947-27332864	4.75398	9.97267e-07
chr3	5991765	6028428	36664	*	0.321816	MCOLN1	chr3-6027978-6028878	36.7903	1.31776e-296
chr10	2943676	2950365	6690	*	0.32181	MARVELD2	chr10-2949914-2950816	31.6075	1.45449e-219
chr18	2681241	2713302	32062	*	0.321809	ARHGEF17	chr18-2712847-2713756	29.2626	1.55163e-188
chr2	1522721	1544244	21524	*	0.321803	dab1b	chr2-1543782-1544706	19.2443	7.87157e-83
chr11	44804685	44823908	19224	*	0.321801	strn	chr11-44823383-44824432	14.1631	7.74654e-46
chr4	21962316	22136835	174520	*	0.321789	ppfia2	chr4-22136317-22137353	10.2653	5.05224e-25
chr4	11135048	11148571	13524	*	0.321785	CRACR2A	chr4-11148108-11149034	36.2878	1.2582e-288
chr7	40148213	40152552	4340	*	0.321767	ESYT2	chr7-40152077-40153027	12.8723	3.22235e-38
chr16	12882381	12952844	70464	*	0.321762	CACNG8	chr16-12952507-12953181	16.3111	4.11247e-60
chr23	26733232	26743785	10554	*	0.321736	zgc:158263	chr23-26743388-26744182	45.2085	0
chr2	30752501	30766260	13760	*	0.321727	rgs20	chr2-30765798-30766721	9.87696	2.61999e-23
chr24	25347503	25363345	15843	*	0.321719	PTCHD1	chr24-25362911-25363778	8.61709	3.43381e-18
chr15	20004766	20019180	14415	*	0.321716	AUTS2	chr15-20018765-20019595	11.4419	1.29045e-30
chr6	29860776	30060206	199431	*	0.321716	dlg1a	chr6-30059676-30060736	5.82141	2.91769e-09
chr13	12528043	12537623	9581	*	0.321698	rrh	chr13-12537171-12538074	54.6331	0
chr24	28561038	28571307	10270	*	0.321694	abca4a	chr24-28570847-28571766	12.2143	1.30379e-34
chr10	16592388	16592851	464	*	0.321677	chsy3	chr10-16592068-16592707	11.2896	7.38604e-30
chr22	508290	523406	15117	*	0.321676	NUAK2	chr22-522950-523861	5.52751	1.62401e-08
chr2	21820648	21821683	1036	*	0.321673	rab2a	chr2-21820203-21821093	15.3661	1.38248e-53
chr5	42164079	42177733	13655	*	0.321649	fam222ba	chr5-42177184-42178281	17.814	2.74935e-71
chr10	21786656	21818152	31497	*	0.321648	pcdh1g26	chr10-21817702-21818602	15.6619	1.37842e-55
chr8	36570508	36578830	8323	*	0.321643	pold2	chr8-36578402-36579258	28.2562	5.9734e-176
chr7	17024602	17028041	3440	*	0.321639	dbx1a	chr7-17027821-17028260	8.51572	8.27815e-18
chr6	13920479	13963405	42927	*	0.321636	PTPRN	chr6-13962949-13963861	10.9894	2.14859e-28
chr7	39385540	39385938	399	*	0.321636	tnni2b.2	chr7-39385567-39386308	69.7659	0
chr21	23135322	23135403	82	*	0.321619	HTR3A	chr21-23134950-23135856	29.709	2.93706e-194
chr5	26263128	26466290	203163	*	0.321617	arvcfb	chr5-26465759-26466820	5.67398	6.97575e-09
chr11	34522554	34533798	11245	*	0.321617	ZMAT3	chr11-34533299-34534297	10.0847	3.22692e-24
chr4	19768679	19824166	55488	*	0.321613	cacna2d1a	chr4-19823710-19824621	13.9089	2.79579e-44
chr9	28237378	28244194	6817	*	0.321592	ccnyl1	chr9-28243730-28244657	23.9965	1.513e-127
chr24	4767806	4768249	444	*	0.32159	AGTR1.1	chr24-4767821-4768677	22.6541	6.3553e-114
chr12	24738962	24769116	30155	*	0.321582	fshr	chr12-24768668-24769563	20.6164	9.77602e-95
chr7	26762717	26803655	40939	*	0.321578	tspan18a	chr7-26803204-26804106	11.9964	1.85567e-33
chr1	47331133	47331644	512	*	0.321576	bcl9	chr1-47330731-47331535	15.208	1.56597e-52
chr7	18721547	18727644	6098	*	0.321572	C7H4orf54	chr7-18727252-18728036	27.0308	3.2126e-161
chr3	431250	436668	5419	*	0.321564	CCDC134	chr3-436211-437125	13.5602	3.44876e-42
chr18	5843583	5850831	7249	*	0.321562	nip7	chr18-5850377-5851285	31.399	1.04394e-216
chr3	42964045	42973260	9216	*	0.321553	mafk	chr3-42972738-42973782	11.5526	3.57915e-31
chr19	22360956	22362007	1052	*	0.321551	eppk1	chr19-22361572-22362442	53.3766	0
chr5	19795977	19815840	19864	*	0.321537	trpv4	chr5-19815287-19816393	28.9763	6.53575e-185
chr19	35496282	35499678	3397	*	0.321535	col8a2	chr19-35499199-35500157	15.3997	8.22038e-54
chr13	3252950	3255179	2230	*	0.32153	prph2b	chr13-3254780-3255577	62.0661	0
chr12	2399130	2399204	75	*	0.321508	VSTM4	chr12-2398728-2399679	27.6889	4.75096e-169
chr19	390298	413316	23019	*	0.321507	sema6d	chr19-412883-413748	25.2364	7.98277e-141
chr16	33142734	33152414	9681	*	0.321496	rhbdl2	chr16-33151973-33152854	38.3697	0
chr9	1039215	1110166	70952	*	0.321485	DOCK9	chr9-1109725-1110606	18.7984	3.89206e-79
chr20	9958506	9961291	2786	*	0.321476	gjd2b	chr20-9960868-9961714	50.1045	0
chr1	9886918	9886991	74	*	0.321472	rgs11	chr1-9886480-9887356	22.2277	9.26053e-110
chr12	17158642	17189325	30684	*	0.321469	lipf	chr12-17188953-17189696	24.108	1.02994e-128
chr6	296130	303100	6971	*	0.321452	rbfox2	chr6-302627-303573	13.099	1.66747e-39
chr3	8030592	8033469	2878	*	0.321451	trim35-19	chr3-8033054-8033883	73.6582	0
chr7	66739166	66739274	109	*	0.321448	IRAG1	chr7-66738807-66739741	21.2519	1.58374e-100
chr19	41419519	41465206	45688	*	0.321443	dlx6a	chr19-41464720-41465691	9.21783	1.5158e-20
chr6	40439858	40448073	8216	*	0.321439	tatdn2	chr6-40447686-40448460	69.275	0
chr1	19353048	19398183	45136	*	0.321434	rbm47	chr1-19397588-19398777	32.2084	6.72215e-228
chr20	13533544	13557040	23497	*	0.321434	SYTL3	chr20-13556503-13557576	50.4087	0
chr10	40786196	40817489	31294	*	0.321431	zgc:113625	chr10-40817056-40817922	44.0719	0
chr3	23334967	23384479	49513	*	0.321428	RAPGEFL1	chr3-23384026-23384932	9.8693	2.82799e-23
chr18	5588068	5591070	3003	*	0.321418	cyp1a	chr18-5590643-5591496	48.7583	0
chr11	38517255	38522273	5019	*	0.321417	slc45a3	chr11-38521803-38522743	37.9096	0
chr10	8298094	8298984	891	*	0.321415	CSGALNACT1	chr10-8297631-8298556	16.5113	1.52041e-61
chr2	57206248	57214511	8264	*	0.321395	BTBD2	chr2-57214013-57215008	29.0776	3.44216e-186
chr5	25536616	25567665	31050	*	0.321377	MFSD3	chr5-25567218-25568112	16.4301	5.81979e-61
chr22	5135193	5140840	5648	*	0.321375	mydgf	chr22-5140418-5141261	31.1835	8.91513e-214
chr7	51710354	51749595	39242	*	0.321354	PHKA1	chr7-51749118-51750072	18.9868	1.09718e-80
chr19	33093395	33103678	10284	*	0.321335	fam91a1	chr19-33103155-33104201	14.9006	1.63431e-50
chr3	16976095	16976191	97	*	0.321334	CAVIN1	chr3-16975735-16976647	17.8467	1.53342e-71
chr15	23745217	23752241	7025	*	0.321333	bbc3	chr15-23752003-23752478	16.5681	5.92836e-62
chr1	52518176	52535920	17745	*	0.32131	tacr3l	chr1-52535517-52536323	39.035	0
chr8	30600386	30664079	63694	*	0.321306	specc1la	chr8-30663548-30664609	21.829	6.1608e-106
chr16	36973839	36974523	685	*	0.321288	snrnp48	chr16-36973329-36974349	47.8574	0
chr9	42360679	42363614	2936	*	0.321263	calcrla	chr9-42363091-42364136	17.7707	5.96283e-71
chr15	8235531	8303844	68314	*	0.321251	tnfrsf19	chr15-8303348-8304340	8.7167	1.43212e-18
chr13	311380	315049	3670	*	0.321246	irf1a	chr13-314789-315309	54.5256	0
chr6	53050166	53144117	93952	*	0.321242	gnai2b	chr6-53143744-53144490	15.2335	1.05988e-52
chr10	34737322	34847767	110446	*	0.321235	dclk1a	chr10-34847310-34848224	6.80094	5.19685e-12
chr11	816106	891244	75139	*	0.321214	ATG7	chr11-890807-891680	15.9738	9.72177e-58
chr7	6564653	6604666	40014	*	0.321212	KCNJ10	chr7-6604172-6605159	8.40651	2.112e-17
chr18	19044839	19059755	14917	*	0.321207	dennd4a	chr18-19059302-19060208	5.9758	1.14481e-09
chr11	35364445	35385618	21174	*	0.321207	camkvb	chr11-35385152-35386084	6.99132	1.3616e-12
chr5	21852091	21852714	624	*	0.321175	smarca1	chr5-21851670-21852512	14.1615	7.93109e-46
chr10	35417099	35432403	15305	*	0.321157	hhla2a.1	chr10-35432112-35432694	52.1406	0
chr19	46259619	46277068	17450	*	0.321143	grinaa	chr19-46276596-46277540	15.5184	1.30333e-54
chr16	51001957	51026846	24890	*	0.32114	ago3a	chr16-51026393-51027299	9.12445	3.60491e-20
chr25	1325946	1329058	3113	*	0.321117	CLN6	chr25-1328575-1329540	46.7537	0
chr9	44094311	44129655	35345	*	0.321097	cerkl	chr9-44129162-44130148	5.34798	4.44705e-08
chr17	21607239	21617662	10424	*	0.321081	GPR26	chr17-21617348-21617976	10.6756	6.61814e-27
chr17	34969123	34999012	29890	*	0.321078	MBOAT2	chr17-34998559-34999465	15.0911	9.25933e-52
chr6	31590751	31618260	27510	*	0.321071	CACHD1	chr6-31617308-31619212	10.3205	2.84638e-25
chr5	4332220	4336598	4379	*	0.321058	sat1a.1	chr5-4336141-4337055	35.308	2.2111e-273
chr19	3929084	3970580	41497	*	0.321046	map7d1b	chr19-3970130-3971029	15.3295	2.43037e-53
chr1	466780	472058	5279	*	0.321043	mettl21e	chr1-471580-472536	43.502	0
chr18	18995247	18998345	3099	*	0.321023	ints14	chr18-18997896-18998793	36.4982	5.92499e-292
chr8	1946994	1964761	17768	*	0.321014	SLC25A1	chr8-1964232-1965289	41.5211	0
chr20	31217495	31227886	10392	*	0.32101	pdia6	chr20-31227415-31228357	37.5931	0
chr13	6075572	6081875	6304	*	0.321007	dld	chr13-6081461-6082288	10.2596	5.35697e-25
chr8	28305213	28320142	14930	*	0.321002	kdm5bb	chr8-28319687-28320596	14.7006	3.19668e-49
chr22	5667371	5674690	7320	*	0.321002	dnase1l4.1	chr22-5674237-5675143	38.4969	0
chr3	20040606	20041907	1302	*	0.320996	ubtf	chr3-20040166-20041045	14.9794	5.00897e-51
chr14	52418247	52425192	6946	*	0.320991	rest	chr14-52424694-52425689	22.9571	6.25189e-117
chr15	14826966	14851150	24185	*	0.320989	or94a1	chr15-14850712-14851588	49.4684	0
chr9	4538527	4564583	26057	*	0.320987	GALNT13	chr9-4564156-4565009	25.8792	5.714e-148
chr7	17816006	17903419	87414	*	0.320985	EML3	chr7-17902923-17903915	29.7995	1.98535e-195
chr20	5158419	5211149	52731	*	0.320984	ccdc85cb	chr20-5210659-5211639	12.474	5.17238e-36
chr2	9629558	9646903	17346	*	0.320983	SCHIP1	chr2-9646461-9647345	10.0067	7.12404e-24
chr4	4712410	4712811	402	*	0.320976	creb3l2	chr4-4712341-4713280	21.9407	5.31049e-107
chr7	22853788	22873845	20058	*	0.320965	CLCN5	chr7-22873330-22874359	18.0112	7.958e-73
chr12	26620739	26621906	1168	*	0.320957	arhgap12b	chr12-26620304-26621173	26.0975	1.94427e-150
chr22	38824012	38833838	9827	*	0.320949	anos1b	chr22-38833378-38834298	15.7133	6.13353e-56
chr21	43171013	43172616	1604	*	0.320943	zcchc10	chr21-43172225-43173006	36.8716	6.59615e-298
chr2	24638367	24660148	21782	*	0.320929	MAST3	chr2-24659699-24660596	21.5808	1.3613e-103
chr7	55223955	55292293	68339	*	0.320916	RNF166	chr7-55291889-55292696	21.3364	2.60598e-101
chr20	28407720	28408042	323	*	0.32091	ZFYVE1	chr20-28407680-28408403	9.95205	1.23523e-23
chr21	419801	426647	6847	*	0.320909	klf4	chr21-426171-427122	14.0469	4.02546e-45
chr19	5106226	5130980	24755	*	0.320906	gnb3b	chr19-5130570-5131390	27.183	5.1551e-163
chr16	30735426	30869612	134187	*	0.320903	ptk2ab	chr16-30869179-30870045	14.1877	5.46187e-46
chr21	28747069	28792588	45520	*	0.320902	zgc:100829	chr21-28792196-28792980	11.0993	6.31969e-29
chr11	21076673	21076872	200	*	0.320896	PRELP	chr11-21076289-21077057	58.6464	0
chr15	12326161	12357243	31083	*	0.320881	tmprss13a	chr15-12356802-12357683	41.489	0
chr5	72407526	72413720	6195	*	0.320873	PAX8	chr5-72413277-72414162	24.6877	7.24327e-135
chr16	23788616	23792043	3428	*	0.320871	rps27.2	chr16-23791591-23792495	21.3519	1.87266e-101
chr7	49862837	49880319	17483	*	0.320851	slc1a2a	chr7-49879824-49880813	35.8207	2.62583e-281
chr21	28445051	28445052	2	*	0.320847	pygma	chr21-28444567-28445535	22.0084	1.19665e-107
chr11	1337620	1392645	55026	*	0.320847	iars1	chr11-1392223-1393066	22.3122	1.40787e-110
chr25	7435291	7446156	10866	*	0.320843	prc1a	chr25-7445657-7446654	25.945	1.03511e-148
chr5	39679767	39686618	6852	*	0.320841	prkg2	chr5-39686062-39687173	37.1826	6.53219e-303
chr10	25272355	25273475	1121	*	0.320831	RAB38	chr10-25273109-25273840	32.9274	4.45422e-238
chr1	40740360	40740951	592	*	0.320821	htra3a	chr1-40739949-40740770	72.9152	0
chr8	52453146	52467422	14277	*	0.320811	phyhip	chr8-52466959-52467885	5.87828	2.07282e-09
chr24	31170362	31182746	12385	*	0.320808	cnn3a	chr24-31182198-31183294	12.8529	4.14035e-38
chr2	50906097	50943508	37412	*	0.320807	ghrhra	chr2-50943046-50943969	20.3059	5.70372e-92
chr5	51594209	51594352	144	*	0.320805	ckmt2b	chr5-51593940-51594764	60.6218	0
chr9	8429239	8436916	7678	*	0.320787	IRS2	chr9-8436470-8437362	11.9636	2.75638e-33
chr7	60457138	60548952	91815	*	0.320784	pcxb	chr7-60548514-60549390	6.34806	1.09023e-10
chr3	49459828	49504155	44328	*	0.320776	prkacaa	chr3-49503700-49504609	15.5157	1.35774e-54
chr18	7309150	7323082	13933	*	0.320766	cers3b	chr18-7322623-7323540	35.3635	3.10845e-274
chr3	55420176	55480817	60642	*	0.320742	ern1	chr3-55480444-55481190	28.7289	8.30707e-182
chr9	925969	942638	16670	*	0.320728	sctr	chr9-941854-943422	49.8825	0
chr17	37070096	37111716	41621	*	0.320725	dtnbb	chr17-37111246-37112186	5.7352	4.86989e-09
chr21	25275693	25292193	16501	*	0.320719	st14b	chr21-25291710-25292675	51.5913	0
chr9	30268040	30270713	2674	*	0.320715	OTC	chr9-30270350-30271075	53.7493	0
chr14	14646717	14652882	6166	*	0.320714	nsdhl	chr14-14652425-14653338	26.0389	8.9856e-150
chr9	33356668	33357011	344	*	0.320703	nyx	chr9-33356217-33357119	22.9576	6.18947e-117
chr10	36092564	36105814	13251	*	0.320699	smyd4	chr10-36105375-36106253	45.4351	0
chr5	68529728	68621809	92082	*	0.320698	DLG4	chr5-68621346-68622272	5.41692	3.0318e-08
chr14	48734794	48765282	30489	*	0.320694	cnot6b	chr14-48764821-48765743	28.5954	3.83178e-180
chr22	20195280	20205896	10617	*	0.32069	unc13a	chr22-20205442-20206350	10.7713	2.35125e-27
chr14	44826592	44827684	1093	*	0.320679	GRXCR1	chr14-44827401-44827967	21.6606	2.41247e-104
chr6	10248332	10320514	72183	*	0.320676	scn1lab	chr6-10320103-10320925	10.9462	3.46428e-28
chr3	45283391	45288380	4990	*	0.320675	pdpk1a	chr3-45287910-45288849	32.3828	2.39946e-230
chr3	41558682	41590268	31587	*	0.32067	CARD11	chr3-41589756-41590780	15.0653	1.36863e-51
chr8	4516831	4518869	2039	*	0.320666	dhx37	chr8-4518445-4519293	34.5113	2.71809e-261
chr1	20916551	20917482	932	*	0.320642	msmo1	chr1-20917013-20917951	22.8763	3.99653e-116
chr23	29756603	29802705	46103	*	0.320626	pik3cd	chr23-29802216-29803194	18.9667	1.60849e-80
chr5	31167817	31168096	280	*	0.320622	ATP2A3	chr5-31167362-31168271	7.74167	4.9059e-15
chr6	44089189	44092273	3085	*	0.320613	shq1	chr6-44091817-44092729	5.10787	1.62905e-07
chr3	36332579	36345897	13319	*	0.320607	gna13b	chr3-36345439-36346355	12.5795	1.36826e-36
chr24	4977862	5084242	106381	*	0.320592	zic4	chr24-5083763-5084721	5.35744	4.22046e-08
chr25	14694876	14708543	13668	*	0.320582	mpped2	chr25-14708034-14709051	16.3558	1.97618e-60
chr19	18797623	18800623	3001	*	0.320575	ddah2	chr19-18800205-18801040	33.2324	1.83051e-242
chr15	5923851	5949000	25150	*	0.320574	sh3bgr	chr15-5948546-5949454	20.1541	1.23907e-90
chr4	3478049	3541213	63165	*	0.32057	grm8a	chr4-3540749-3541676	4.99606	2.92562e-07
chr13	43247936	43256339	8404	*	0.320559	SMOC2	chr13-43255853-43256824	6.91197	2.38977e-12
chr11	27133560	27150119	16560	*	0.320553	hdac11	chr11-27149668-27150570	19.4175	2.74637e-84
chr20	42668875	42672929	4055	*	0.320552	slc22a2	chr20-42672438-42673420	41.5975	0
chr13	49727333	49762491	35159	*	0.320545	ggps1	chr13-49762044-49762938	17.5056	6.49488e-69
chr10	35664129	35668738	4610	*	0.320526	ovca2	chr10-35668272-35669203	47.5682	0
chr12	45060789	45089844	29056	*	0.320523	ADAM12.1	chr12-45089397-45090291	11.5534	3.54605e-31
chr12	3301149	3308495	7347	*	0.320513	g6pc3	chr12-3307984-3309005	25.9345	1.35911e-148
chr24	2346514	2420148	73635	*	0.320505	RREB1.1	chr24-2419685-2420610	5.31612	5.3001e-08
chr20	26880668	26886583	5916	*	0.320496	serpinb1	chr20-26886131-26887035	39.1483	0
chr13	35339182	35341738	2557	*	0.320495	jag1b	chr13-35341319-35342156	13.1881	5.14001e-40
chr15	34717514	34792656	75143	*	0.320495	GABBR1	chr15-34792192-34793120	9.17643	2.22812e-20
chr13	24068577	24218790	150214	*	0.320447	galnt2	chr13-24218340-24219240	15.4827	2.27028e-54
chr25	17423515	17423647	133	*	0.320441	ELMO3	chr25-17423216-17424077	15.4723	2.66826e-54
chr21	13233377	13248240	14864	*	0.320431	SPECC1L	chr21-13247802-13248677	30.6003	6.06418e-206
chr5	478509	480119	1611	*	0.320431	tek	chr5-478113-478905	31.4373	3.133e-217
chr6	42291308	42336911	45604	*	0.320427	fancd2	chr6-42336513-42337308	26.7936	1.91594e-158
chr8	19268474	19275501	7028	*	0.320409	plin3	chr8-19275036-19275965	32.9411	2.83775e-238
chr23	13940958	14008435	67478	*	0.320399	ADCY6	chr23-14007982-14008888	9.3988	2.75952e-21
chr12	17504559	17561133	56575	*	0.320388	CYTH3.2	chr12-17560690-17561576	18.4753	1.63326e-76
chr16	38015350	38033442	18093	*	0.32038	plekho1b	chr16-38032970-38033913	18.4982	1.06651e-76
chr7	56253914	56297804	43891	*	0.32038	ANKRD11	chr7-56297345-56298263	8.74333	1.13168e-18
chr10	24690534	24703242	12709	*	0.320334	tpte	chr10-24702764-24703719	57.5735	0
chr9	25096500	25102454	5955	*	0.320322	LRCH1	chr9-25101947-25102961	7.47116	3.97449e-14
chr15	8235531	8309228	73698	*	0.320321	tnfrsf19	chr15-8308729-8309726	12.3317	3.05736e-35
chr2	20658259	20659884	1626	*	0.320315	dusp12	chr2-20659458-20660309	32.4173	7.81691e-231
chr2	42942552	42958482	15931	*	0.320307	oc90	chr2-42957991-42958973	30.3337	2.05824e-202
chr8	14104496	14125895	21400	*	0.320289	bgna	chr8-14125462-14126327	53.7613	0
chr6	37529383	37588590	59208	*	0.320281	slc9a7	chr6-37588120-37589060	11.0028	1.8532e-28
chr4	4782721	4789772	7052	*	0.32028	zgc:162331	chr4-4789278-4790265	28.7953	1.22847e-182
chr12	47907277	47912580	5304	*	0.320278	TBATA	chr12-47912120-47913039	35.1571	4.532e-271
chr4	78010696	78015800	5105	*	0.320267	nots	chr4-78015337-78016263	42.2738	0
chr3	61208544	61217408	8865	*	0.320263	pvalb5	chr3-61217023-61217793	42.2865	0
chr5	30079464	30081241	1778	*	0.320259	sdhda	chr5-30079006-30079921	34.4064	1.01227e-259
chr5	45746457	45819279	72823	*	0.320258	slc4a4a	chr5-45818813-45819745	7.04955	8.97484e-13
chr10	37173029	37219807	46779	*	0.320248	KSR1.1	chr10-37219352-37220262	10.024	5.97606e-24
chr2	8031234	8048134	16901	*	0.320242	PCOLCE2	chr2-8047673-8048595	42.2384	0
chr22	20169352	20178445	9094	*	0.320233	hmg20b	chr22-20178001-20178889	31.2795	4.4293e-215
chr21	22158744	22164432	5689	*	0.32023	CAPN5	chr21-22163983-22164881	24.6111	4.80608e-134
chr21	28747069	28777846	30778	*	0.320208	zgc:100829	chr21-28777341-28778351	13.1821	5.56027e-40
chr16	13965923	13966311	389	*	0.320201	zgc:162509	chr16-13965847-13966775	35.9449	3.03758e-283
chr21	27382893	27399182	16290	*	0.320193	actn3a	chr21-27398725-27399639	28.5092	4.50625e-179
chr16	49629886	49642879	12994	*	0.320187	efhb	chr16-49642330-49643427	58.8022	0
chr8	17933475	17935287	1813	*	0.320169	erich3	chr8-17934833-17935741	30.1046	2.11105e-199
chr17	3841012	3904731	63720	*	0.320161	PLCB1	chr17-3904273-3905188	5.49118	1.99634e-08
chr18	26048128	26068233	20106	*	0.32016	znf710a	chr18-26067853-26068612	7.1677	3.81331e-13
chr21	26514352	26514603	252	*	0.320135	RCE1.1	chr21-26513840-26514863	54.7213	0
chr18	29401819	29402623	805	*	0.320133	mafa	chr18-29401455-29402183	29.8889	1.3709e-196
chr16	2565433	2569055	3623	*	0.320076	preb	chr16-2568630-2569480	17.6174	9.06359e-70
chr15	47438436	47440477	2042	*	0.320069	phox2a	chr15-47438038-47438834	54.791	0
chr20	25359064	25391256	32193	*	0.320036	itsn2a	chr20-25390796-25391716	9.43058	2.03914e-21
chr12	32039177	32055831	16655	*	0.320033	rab40b	chr12-32055367-32056295	7.64838	1.01762e-14
chr6	34868156	34879140	10985	*	0.320033	il23r	chr6-34878732-34879547	62.9827	0
chr21	33724979	33995311	270333	*	0.320028	EBF1	chr21-33994862-33995760	13.8141	1.04759e-43
chr5	57005838	57010632	4795	*	0.320013	man2a1	chr5-57010140-57011124	17.6952	2.28262e-70
chr24	23971056	23976911	5856	*	0.320002	ndufb4	chr24-23976410-23977412	35.8058	4.4916e-281
chr7	56098590	56109269	10680	*	0.31999	cdh15	chr7-56108749-56109789	35.9712	1.18119e-283
chr18	15467372	15469015	1644	*	0.319989	ppfibp1b	chr18-15466923-15467820	18.6802	3.58576e-78
chr22	28446365	28457944	11580	*	0.319988	abi3bpb	chr22-28457479-28458408	26.3655	1.70264e-153
chr20	30725778	30780109	54332	*	0.319973	NHSL1	chr20-30779643-30780574	4.04473	2.61917e-05
chr9	48007081	48022748	15668	*	0.319969	zgc:92380	chr9-48022311-48023184	38.4642	0
chr17	24877392	24890874	13483	*	0.319964	gale	chr17-24890421-24891326	21.6998	1.03064e-104
chr18	21273749	21343744	69996	*	0.319964	hydin	chr18-21343278-21344210	11.9207	4.61581e-33
chr5	36870737	36883753	13017	*	0.319964	slc8a2a	chr5-36883341-36884165	52.5659	0
chr10	43797130	43800034	2905	*	0.319959	nr2f1b	chr10-43799570-43800497	15.7606	2.90316e-56
chr2	38997357	39002349	4993	*	0.319951	copb2	chr2-39001828-39002869	24.798	4.70541e-136
chr13	11550454	11569867	19414	*	0.31994	desi2	chr13-11569408-11570326	16.3296	3.03858e-60
chr5	42022826	42060200	37375	*	0.319929	CENPV	chr5-42059764-42060635	13.6071	1.81738e-42
chr23	10172395	10173196	802	*	0.319925	krt5	chr23-10171893-10172896	42.7354	0
chr11	10388303	10404815	16513	*	0.319925	ect2	chr11-10404336-10405294	13.4792	1.03604e-41
chr8	26396552	26402353	5802	*	0.319915	amt	chr8-26401903-26402803	29.7678	5.10861e-195
chr7	19835569	19840932	5364	*	0.319907	ovol1a	chr7-19840458-19841406	28.2657	4.56335e-176
chr2	32515846	32557655	41810	*	0.319894	SMARCD3	chr2-32557247-32558063	31.0713	2.93941e-212
chr15	5898410	5901658	3249	*	0.319882	hmgn1a	chr15-5901249-5902066	30.0882	3.45406e-199
chr13	4973211	4973859	649	*	0.319882	nolc1	chr13-4973397-4974321	19.6432	3.30808e-86
chr15	21842638	21847945	5308	*	0.319881	LAYN.1	chr15-21847359-21848530	42.6367	0
chr10	518546	526554	8009	*	0.319877	npffr1l3	chr10-526094-527014	26.0913	2.28688e-150
chr2	5300270	5300405	136	*	0.319865	GNB4	chr2-5299809-5300731	24.6487	1.89981e-134
chr21	43378580	43379878	1299	*	0.319844	CCNI2	chr21-43378204-43378955	38.6139	0
chr25	13406039	13406069	31	*	0.319825	znrf1	chr25-13405576-13406502	7.42751	5.53304e-14
chr20	49719141	49729620	10480	*	0.319819	FILIP1	chr20-49729224-49730016	64.7072	0
chr17	19729925	19730001	77	*	0.319819	GREM2	chr17-19729478-19730372	21.1063	3.48155e-99
chr19	3653976	3661494	7519	*	0.319818	nedd9	chr19-3661042-3661946	8.23531	8.95486e-17
chr1	49814461	49814531	71	*	0.319817	lef1	chr1-49814122-49814940	8.05482	3.97982e-16
chr4	8780179	8783169	2991	*	0.319795	pnpla3	chr4-8782559-8783778	28.2816	2.91098e-176
chr14	8043441	8048882	5442	*	0.319795	zgc:92242	chr14-8048427-8049336	10.938	3.79119e-28
chr18	22028674	22036715	8042	*	0.319791	pard6a	chr18-22036212-22037218	9.82463	4.40991e-23
chr12	48784731	48799453	14723	*	0.319783	ZMIZ1	chr12-48798996-48799910	18.4137	5.10157e-76
chr5	41878252	41880161	1910	*	0.31977	ncor1	chr5-41879692-41880630	8.66258	2.30594e-18
chr20	41998502	42196997	198496	*	0.319769	SLC35F1	chr20-42196513-42197481	10.6853	5.96457e-27
chr16	53278406	53289698	11293	*	0.319732	ptdss1a	chr16-53289233-53290162	18.1255	1.00199e-73
chr21	24539896	24589417	49522	*	0.31973	ARHGAP32	chr21-24588931-24589902	8.08671	3.06482e-16
chr5	7853463	7891547	38085	*	0.319721	opn4xb	chr5-7891086-7892007	33.3099	1.38913e-243
chr3	25369965	25371518	1554	*	0.319715	kpna2	chr3-25371173-25371863	23.3856	2.99241e-121
chr16	34160835	34167142	6308	*	0.319714	oprd1b	chr16-34166701-34167583	33.5971	9.24012e-248
chr13	31714875	31716820	1946	*	0.319701	prkcha	chr13-31714428-31715322	19.9313	1.08888e-88
chr13	2338589	2338761	173	*	0.319655	klhl31	chr13-2338130-2339048	50.3714	0
chr7	14393059	14430780	37722	*	0.31965	kif7	chr7-14430266-14431293	19.3277	1.57136e-83
chr9	11548233	11550640	2408	*	0.319585	fev	chr9-11550158-11551122	29.1853	1.49091e-187
chr3	34670076	34671824	1749	*	0.319567	dlx4a	chr3-34671364-34672283	35.9648	1.48643e-283
chr20	943879	949528	5650	*	0.319567	rngtt	chr20-949039-950016	7.26462	1.87037e-13
chr18	5086318	5111551	25234	*	0.319537	pdcd10a	chr18-5111091-5112010	14.8144	5.90882e-50
chr16	22779229	22779361	133	*	0.319534	lenep	chr16-22778852-22779870	55.2814	0
chr19	46019313	46053401	34089	*	0.319527	nup153	chr19-46052921-46053881	18.8787	8.53227e-80
chr7	12840556	12897063	56508	*	0.319514	sh3gl3a	chr7-12896618-12897508	16.8889	2.7167e-64
chr17	22760126	22839286	79161	*	0.319507	ttc27	chr17-22838813-22839758	6.13225	4.33233e-10
chr3	36246770	36248851	2082	*	0.319507	rac3a	chr3-36246325-36247215	19.7785	2.28164e-87
chr22	19640309	19644304	3996	*	0.319504	rgmd	chr22-19643780-19644827	15.6643	1.3277e-55
chr9	43243212	43460091	216880	*	0.319494	znf385b	chr9-43459636-43460545	4.30448	8.3691e-06
chr13	25297257	25302130	4874	*	0.319491	plaua	chr13-25301677-25302583	49.3761	0
chr19	34959967	34963934	3968	*	0.319487	ndrg1a	chr19-34963420-34964447	22.8267	1.24605e-115
chr13	4505079	4523042	17964	*	0.319479	pde10a	chr13-4522582-4523502	4.09115	2.1462e-05
chr21	24539896	24631944	92049	*	0.319467	ARHGAP32	chr21-24631509-24632378	10.2662	5.00477e-25
chr7	35511523	35511732	210	*	0.319456	irx6a	chr7-35511069-35511977	23.8027	1.56438e-125
chr5	24002598	24007851	5254	*	0.319456	eif1axa	chr5-24007493-24008209	31.1462	2.85139e-213
chr4	76744644	76745015	372	*	0.319454	ms4a17a.10	chr4-76744183-76745104	43.6252	0
chr2	394135	394166	32	*	0.319449	MYLK4	chr2-393696-394573	39.2764	0
chr20	6894886	6950466	55581	*	0.319447	adcy1a	chr20-6950010-6950922	6.90854	2.44825e-12
chr21	15781	20225	4445	*	0.319438	JMY	chr21-19745-20704	22.2194	1.11463e-109
chr1	29102011	29138793	36783	*	0.319432	HSF2BP	chr1-29138328-29139258	13.08	2.14354e-39
chr1	10221568	10233693	12126	*	0.319432	npy2rl	chr1-10233245-10234140	47.2845	0
chr16	16222394	16225983	3590	*	0.319422	gra	chr16-16225600-16226366	58.7775	0
chr1	35614089	35620663	6575	*	0.319419	frem3	chr1-35620173-35621152	19.2243	1.15844e-82
chr8	32516160	32516236	77	*	0.319418	ncs1b	chr8-32515791-32516680	15.3767	1.17248e-53
chr15	34109713	34172371	62659	*	0.319398	etv1	chr15-34109219-34110207	3.91599	4.50174e-05
chr7	57146542	57173095	26554	*	0.319395	ADAMTS7	chr7-57172566-57173624	14.5855	1.73589e-48
chr12	25097754	25106331	8578	*	0.31939	pigf	chr12-25105847-25106814	24.2014	1.07472e-129
chr9	34641237	34647539	6303	*	0.319381	shox	chr9-34647112-34647966	15.5135	1.40612e-54
chr19	30475281	30495967	20687	*	0.319381	bag6l	chr19-30495538-30496395	21.7932	1.34464e-105
chr18	50124297	50145762	21466	*	0.319372	loxl1	chr18-50145320-50146203	16.3133	3.97011e-60
chr17	33296436	33299970	3535	*	0.31937	dnajc27	chr17-33299449-33300491	31.3775	2.05117e-216
chr20	6516523	6526696	10174	*	0.319367	mcm3l	chr20-6526347-6527045	63.7086	0
chr11	40134856	40158662	23807	*	0.319354	EMP3	chr11-40158208-40159115	19.1477	5.05619e-82
chr4	15011341	15023269	11929	*	0.31929	ube2h	chr4-15022757-15023780	13.7854	1.56014e-43
chr2	15107677	15109528	1852	*	0.319288	abcd3b	chr2-15107263-15108091	25.1716	4.10122e-140
chr25	6507141	6569067	61927	*	0.319275	CSPG4	chr25-6568553-6569581	8.01335	5.58113e-16
chr2	42191592	42192058	467	*	0.319266	cavin4a	chr2-42191812-42192303	36.3475	1.43877e-289
chr18	7345417	7354369	8953	*	0.319264	glipr1b	chr18-7353884-7354854	26.4219	3.84076e-154
chr2	8261109	8301050	39942	*	0.319259	dipk2aa	chr2-8300360-8301739	9.74319	9.86312e-23
chr2	49007592	49010846	3255	*	0.319252	cdc34b	chr2-49010393-49011299	24.1227	7.21587e-129
chr11	10832560	10845586	13027	*	0.319251	psmd14	chr11-10845133-10846038	30.6852	4.47913e-207
chr24	18736916	18877009	140094	*	0.319243	ARFGEF1	chr24-18876538-18877479	14.2369	2.70283e-46
chr15	24644016	24654204	10189	*	0.31923	smtnl	chr15-24653732-24654675	9.54925	6.53196e-22
chr1	20733102	20813814	80713	*	0.319227	tll1	chr1-20813360-20814267	15.3762	1.18217e-53
chr24	3257376	3307773	50398	*	0.319224	sugct	chr24-3307333-3308213	24.2112	8.47792e-130
chr5	68764815	68765883	1069	*	0.319222	mepcea	chr5-68764386-68765244	19.0665	2.39739e-81
chr5	54304494	54306473	1980	*	0.319218	tmem141	chr5-54305990-54306955	49.0576	0
chr22	16839467	16930943	91477	*	0.319213	nfia	chr22-16930489-16931396	3.93196	4.21286e-05
chr6	52789899	52790049	151	*	0.31921	matn4	chr6-52789452-52790345	18.8357	1.92345e-79
chr2	42871831	42919451	47621	*	0.319208	efr3a	chr2-42918972-42919930	12.396	1.37327e-35
chr11	506465	539920	33456	*	0.319207	raf1b	chr11-539464-540376	21.8813	1.95569e-106
chr12	20366109	20368840	2732	*	0.319196	aqp8a.1	chr12-20368392-20369287	54.2235	0
chr18	22028674	22050644	21971	*	0.319189	pard6a	chr18-22050184-22051103	6.7801	6.00443e-12
chr2	4074412	4118424	44013	*	0.319174	mib1	chr2-4117900-4118948	9.76463	7.98451e-23
chr22	19018602	19092464	73863	*	0.319165	POLRMT	chr22-19092008-19092919	25.5504	2.714e-144
chr14	1203608	1203779	172	*	0.319156	SRP72	chr14-1203385-1204173	37.557	0
chr3	10535957	10574179	38223	*	0.319141	elac2	chr3-10573636-10574722	32.1084	1.68041e-226
chr7	19334314	19353556	19243	*	0.319122	ntn4	chr7-19353089-19354023	22.4193	1.27724e-111
chr4	5193198	5194741	1544	*	0.319121	fgf23	chr4-5194290-5195192	45.4114	0
chr8	17554313	17588033	33721	*	0.319118	prkcz	chr8-17587544-17588521	6.3369	1.17214e-10
chr16	4196932	4201610	4679	*	0.319113	rrp15	chr16-4201237-4201983	55.4503	0
chr14	36218072	36222292	4221	*	0.319101	pitx2	chr14-36221885-36222698	24.7148	3.70424e-135
chr12	48559480	48559856	377	*	0.319088	cyp4f3	chr12-48559403-48560309	53.8302	0
chr19	917852	930654	12803	*	0.319082	TGFBR2	chr19-930316-930991	31.6485	3.97048e-220
chr9	32286605	32287690	1086	*	0.319075	hspd1	chr9-32287238-32288142	22.2278	9.24509e-110
chr9	25568839	25786303	217465	*	0.319069	zeb2a	chr9-25785839-25786766	4.81301	7.43372e-07
chr6	51824596	51829135	4540	*	0.31906	rspo4	chr6-51828692-51829577	54.4277	0
chr3	14768364	14987954	219591	*	0.319055	nfixb	chr3-14987399-14988508	3.54626	0.00019537
chr7	61184104	61184492	389	*	0.31905	zgc:194930	chr7-61184017-61184966	18.0432	4.46167e-73
chr3	28634467	28665289	30823	*	0.319049	fbxl16	chr3-28664859-28665719	12.1729	2.16582e-34
chr7	32983440	32992411	8972	*	0.31903	cd81a	chr7-32991955-32992866	11.2631	9.98472e-30
chr6	29227489	29288131	60643	*	0.319019	nme7	chr6-29287728-29288534	24.0027	1.30202e-127
chr5	65880153	65880890	738	*	0.319002	ADAMTSL2	chr5-65879705-65880600	38.7989	0
chr23	41889093	41890240	1148	*	0.318984	PODN	chr23-41889807-41890672	24.5206	4.45904e-133
chr1	47701924	47771740	69817	*	0.318984	neurl1aa	chr1-47771309-47772171	11.523	5.0508e-31
chr13	31108334	31121352	13019	*	0.318976	ARHGAP22	chr13-31120862-31121841	24.5715	1.2735e-133
chr8	4838114	4850729	12616	*	0.31897	gatd3l	chr8-4850260-4851197	49.9967	0
chr8	17958419	17961991	3573	*	0.318966	tnni3k	chr8-17961532-17962450	16.3232	3.37592e-60
chr21	33724979	33984128	259150	*	0.318962	EBF1	chr21-33983678-33984577	13.1719	6.36929e-40
chr22	22276283	22302177	25895	*	0.318944	chaf1a	chr22-22301704-22302649	18.89	6.88586e-80
chr8	38190233	38241739	51507	*	0.318943	pdlim2	chr8-38241265-38242212	14.224	3.25236e-46
chr4	18383253	18399863	16611	*	0.318918	cradd	chr4-18399365-18400361	27.4997	8.85871e-167
chr7	15871156	15878389	7234	*	0.318911	pax6b	chr7-15877915-15878863	4.71553	1.20543e-06
chr17	44780166	44871175	91010	*	0.318911	tmem63c	chr17-44870722-44871628	12.5585	1.78596e-36
chr21	39461926	39463622	1697	*	0.318909	mntb	chr21-39463214-39464030	10.6969	5.26287e-27
chr6	18935815	18961854	26040	*	0.318908	septin9b	chr6-18961366-18962342	8.84748	4.476e-19
chr7	52388667	52389958	1292	*	0.318903	MYZAP	chr7-52388220-52389113	27.3885	1.87839e-165
chr19	8928434	8940166	11733	*	0.318903	ciarta	chr19-8939711-8940620	15.0751	1.18093e-51
chr5	11407504	11411193	3690	*	0.318903	zgc:112294	chr5-11410751-11411635	51.0271	0
chr3	14611299	14633345	22047	*	0.318897	tspan34b	chr3-14632895-14633795	29.5925	9.31732e-193
chr10	35238488	35248452	9965	*	0.318896	SMG8	chr10-35248025-35248879	25.8493	1.23937e-147
chr14	36885308	36886950	1643	*	0.318896	LECT2	chr14-36884860-36885755	57.28	0
chr3	25849560	25851074	1515	*	0.318886	mfsd6l	chr3-25850749-25851398	29.5667	2.00431e-192
chr23	36087219	36118443	31225	*	0.31888	hoxc3a	chr23-36118058-36118828	17.2499	5.6034e-67
chr3	23691847	23695698	3852	*	0.318877	hoxb7a	chr3-23695250-23696146	47.1763	0
chr24	8861272	8873764	12493	*	0.318872	elovl2	chr24-8873284-8874243	11.2613	1.01861e-29
chr12	34416175	34422479	6305	*	0.318864	TMEM235.1	chr12-34422052-34422905	44.4589	0
chr4	71989418	71989710	293	*	0.318831	PARP11	chr4-71989214-71990205	64.2118	0
chr3	5052822	5063039	10218	*	0.318823	tefb	chr3-5062533-5063545	15.9526	1.36594e-57
chr20	20927258	20927827	570	*	0.318817	btbd6b	chr20-20926760-20927755	24.0836	1.85524e-128
chr22	36944527	36976471	31945	*	0.318799	ATP11B	chr22-36975991-36976951	21.7721	2.1354e-105
chr11	30303785	30318926	15142	*	0.318783	ugt1b5	chr11-30318454-30319397	13.6001	2.00016e-42
chr13	36705595	36706526	932	*	0.318781	map4k5	chr13-36706081-36706970	18.7207	1.6771e-78
chr18	8318873	8320165	1293	*	0.318777	chkb	chr18-8318527-8319219	26.2106	1.00717e-151
chr19	7070937	7072854	1918	*	0.318776	mhc1uba	chr19-7070514-7071360	72.2247	0
chr21	10253976	10446624	192649	*	0.318775	HCN1	chr21-10446144-10447103	5.54972	1.43067e-08
chr18	7150144	7167886	17743	*	0.318775	vwf	chr18-7167442-7168329	21.6076	7.62418e-104
chr4	17417111	17509960	92850	*	0.318772	ascl1a	chr4-17509480-17510439	4.27509	9.55289e-06
chr18	40643660	40660404	16745	*	0.31877	si:ch211-132b12.6	chr18-40660003-40660804	69.2178	0
chr11	19157879	19212958	55080	*	0.318763	adamts9	chr11-19212468-19213448	15.1209	5.89231e-52
chr8	11019051	11063041	43991	*	0.318762	DENND2C	chr8-11062574-11063508	10.4066	1.15665e-25
chr1	35494807	35494837	31	*	0.318759	gab1	chr1-35494360-35495254	10.7715	2.34736e-27
chr2	44049081	44183333	134253	*	0.318758	cadm3	chr2-44182823-44183842	11.9933	1.92708e-33
chr13	7387822	7399468	11647	*	0.318755	exoc3l4	chr13-7399014-7399921	39.0992	0
chr7	38278860	38281613	2754	*	0.31875	lrp3	chr7-38280941-38282284	20.8372	9.95059e-97
chr1	17537451	17570063	32613	*	0.318732	acsl1a	chr1-17569592-17570534	11.9863	2.09509e-33
chr10	26716362	26732615	16254	*	0.318731	fgf13b	chr10-26732285-26732944	10.0689	3.79299e-24
chr10	24394023	24399181	5159	*	0.318722	HEPH	chr10-24398722-24399640	18.7043	2.28521e-78
chr15	24873388	24879287	5900	*	0.318721	AIPL1	chr15-24878769-24879805	56.0627	0
chr5	64814482	64828292	13811	*	0.318708	lix1	chr5-64827760-64828823	17.0888	8.99302e-66
chr6	55909795	55971915	62121	*	0.318704	eya2	chr6-55971457-55972372	17.3536	9.26378e-68
chr15	5900293	5901970	1678	*	0.318687	get1	chr15-5899863-5900723	18.1137	1.24184e-73
chr7	28724910	28823269	98360	*	0.318681	ccdc102a	chr7-28822809-28823728	10.6116	1.31551e-26
chr19	17288529	17289721	1193	*	0.318679	sf3a3	chr19-17289250-17290192	42.6556	0
chr23	26543716	26586673	42958	*	0.318668	HSPG2	chr23-26586189-26587157	10.6148	1.27119e-26
chr25	7718967	7735347	16381	*	0.318667	PHF21A	chr25-7734883-7735811	12.3252	3.31264e-35
chr14	16308840	16316382	7543	*	0.318667	PCDH12	chr14-16315824-16316939	61.8731	0
chr6	29217392	29219390	1999	*	0.318663	atp1b1a	chr6-29218835-29219945	14.242	2.51303e-46
chr3	56475776	56574653	98878	*	0.318659	CYTH3	chr3-56574197-56575109	10.0994	2.77995e-24
chr11	8565323	8565886	564	*	0.318651	tbl1xr1a	chr11-8565436-8566336	12.3688	1.92699e-35
chr7	35385472	35386889	1418	*	0.318651	lpcat2	chr7-35386434-35387343	14.0835	2.39742e-45
chr23	29889089	29895188	6100	*	0.318638	mxra8b	chr23-29894758-29895617	39.1779	0
chr24	24831727	24831800	74	*	0.318628	trim55b	chr24-24831310-24832289	47.995	0
chr19	5339364	5342809	3446	*	0.318615	krt1-19e	chr19-5342479-5343139	67.7323	0
chr8	16514830	16529506	14677	*	0.318587	EPS15	chr8-16529079-16529933	25.5441	3.19279e-144
chr5	35786141	35786249	109	*	0.318583	stard8	chr5-35785788-35786709	17.4097	3.48067e-68
chr21	30089931	30091417	1487	*	0.318576	slc23a1	chr21-30089482-30090380	25.458	2.87719e-143
chr22	22141040	22155387	14348	*	0.318557	cdc34a	chr22-22154911-22155862	22.7561	6.24347e-115
chr13	12543634	12560201	16568	*	0.318546	enpep	chr13-12559751-12560650	56.484	0
chr13	15957508	15987279	29772	*	0.318542	ikzf1	chr13-15986836-15987721	34.0833	6.51094e-255
chr9	56251000	56251345	346	*	0.318534	lcp1	chr9-56250411-56252278	20.2589	1.48269e-91
chr8	49478026	49480200	2175	*	0.318533	opn7d	chr8-49479813-49480587	58.5211	0
chr3	39630536	39630930	395	*	0.318527	grapa	chr3-39630142-39630930	36.4997	5.61507e-292
chr5	60919378	61312319	392942	*	0.318526	DOC2B	chr5-61311850-61312787	4.84824	6.22798e-07
chr2	51493515	51499297	5783	*	0.318519	pigrl2.4	chr2-51498864-51499730	53.5128	0
chr5	8196264	8219151	22888	*	0.318512	lmbrd2a	chr5-8218667-8219635	28.4727	1.27683e-178
chr3	50155245	50155370	126	*	0.318507	rsad1	chr3-50154906-50155834	10.6813	6.22722e-27
chr10	10788811	10790801	1991	*	0.318503	ptgdsa	chr10-10790354-10791248	50.0393	0
chr17	2902113	2934489	32377	*	0.31849	C17H14orf132	chr17-2933958-2935020	27.2432	9.9928e-164
chr1	51444549	51475074	30526	*	0.318483	SPRED2	chr1-51474693-51475455	12.0635	8.23166e-34
chr1	12068800	12087278	18479	*	0.318483	xpa	chr1-12086847-12087708	26.8456	4.75268e-159
chr9	7548533	7580788	32256	*	0.318478	ptprna	chr9-7580283-7581293	11.3463	3.87058e-30
chr21	37423587	37423717	131	*	0.318471	FAM114A2	chr21-37423133-37424041	42.5175	0
chr12	13560082	13630425	70344	*	0.318457	stat5b	chr12-13629955-13630894	23.5107	1.58588e-122
chr21	37668173	37722025	53853	*	0.31845	mpp1	chr21-37721582-37722467	19.5197	3.73181e-85
chr24	42060967	42061327	361	*	0.318449	ppp4r1	chr24-42060766-42061887	34.354	6.14477e-259
chr20	30725778	30850953	125176	*	0.318442	NHSL1	chr20-30850520-30851385	6.82691	4.33801e-12
chr5	16428411	16444250	15840	*	0.318441	piwil2	chr5-16443782-16444717	21.0063	2.87003e-98
chr23	25708787	25730524	21738	*	0.318439	rbms2b	chr23-25730082-25730966	16.5168	1.38888e-61
chr23	13375359	13405489	30131	*	0.318436	ZNF512B	chr23-13405020-13405957	13.2999	1.15853e-40
chr25	37094476	37112379	17904	*	0.318424	nfat5a	chr25-37111512-37113246	11.0164	1.59292e-28
chr9	35843732	35863771	20040	*	0.318421	rcan1a	chr9-35863323-35864218	16.3512	2.13185e-60
chr2	7818368	7826879	8512	*	0.318401	kcnmb2a	chr2-7826469-7827289	49.416	0
chr23	495514	509274	13761	*	0.318395	col9a3	chr23-508800-509748	34.1197	1.88512e-255
chr11	35447417	35575888	128472	*	0.318391	SEMA3F	chr11-35575375-35576401	12.5585	1.7857e-36
chr18	14844669	14860454	15786	*	0.318378	mapk12a	chr18-14860000-14860908	37.8217	0
chr18	46840797	46893257	52461	*	0.318365	GRAMD1B	chr18-46892793-46893720	6.86968	3.21725e-12
chr2	1263410	1264971	1562	*	0.318351	ZNF521	chr2-1262932-1263887	6.78976	5.61599e-12
chr16	22750174	22775536	25363	*	0.318343	pbxip1b	chr16-22775076-22775995	11.2116	1.78869e-29
chr10	3187289	3204779	17491	*	0.318337	pi4kaa	chr10-3204278-3205279	32.8818	2.00132e-237
chr13	28785791	28785814	24	*	0.318336	nsmce4a	chr13-28785408-28786173	41.0897	0
chr15	29662401	29662467	67	*	0.318327	NRIP1	chr15-29662043-29662890	17.3685	7.13972e-68
chr8	28305213	28312967	7755	*	0.318322	kdm5bb	chr8-28312520-28313414	16.12	9.23102e-59
chr25	4707173	4713436	6264	*	0.318313	drd4a	chr25-4712951-4713920	7.87325	1.72772e-15
chr15	20352123	20362928	10806	*	0.318306	il15l	chr15-20362463-20363392	21.7917	1.39052e-105
chr9	20554178	20554243	66	*	0.318289	man1a2	chr9-20553808-20554677	10.7926	1.86452e-27
chr12	17815725	17863232	47508	*	0.318287	baiap2l1a	chr12-17862763-17863701	20.2929	7.42519e-92
chr21	28478663	28491186	12524	*	0.318281	slc22a6l	chr21-28490757-28491614	48.3423	0
chr15	13983932	13984879	948	*	0.318265	zgc:162730	chr15-13983628-13984236	25.3941	1.46529e-142
chr22	26853254	26854271	1018	*	0.318255	hmox2a	chr22-26853888-26854653	26.7034	2.14654e-157
chr23	43320903	43339926	19024	*	0.318251	zgc:174862	chr23-43339445-43340406	20.358	1.97212e-92
chr11	2710530	2726523	15994	*	0.318243	mapk14b	chr11-2726070-2726976	16.0989	1.29914e-58
chr7	28623294	28632629	9336	*	0.318228	slc7a6	chr7-28632136-28633121	35.3259	1.17391e-273
chr3	36173203	36178242	5040	*	0.318212	csnk1da	chr3-36177746-36178738	7.66785	8.74484e-15
chr15	16935390	16946203	10814	*	0.318211	hip1	chr15-16945757-16946648	11.0098	1.71448e-28
chr5	35742784	35744623	1840	*	0.31821	yipf6	chr5-35742417-35743150	15.4722	2.67059e-54
chr21	45041684	45084834	43151	*	0.318207	RAPGEF6	chr21-45084403-45085265	15.961	1.1951e-57
chr9	19421841	19459740	37900	*	0.318196	PDE9A	chr9-19459284-19460196	12.3287	3.174e-35
chr13	25795511	25806515	11005	*	0.318189	rel	chr13-25806096-25806933	21.5263	4.41078e-103
chr8	41186027	41228839	42813	*	0.318153	fahd2a	chr8-41228336-41229342	48.4842	0
chr2	15203322	15253808	50487	*	0.318146	ABCA4	chr2-15253343-15254273	6.70892	9.80384e-12
chr16	45922175	45928645	6471	*	0.318139	rbm8a	chr16-45928197-45929092	26.7425	7.54412e-158
chr11	3254252	3254483	232	*	0.318123	pmela	chr11-3253990-3254976	40.6847	0
chr5	69199198	69212183	12986	*	0.318117	mat2ab	chr5-69211848-69212517	32.2226	4.25161e-228
chr8	25650229	25661378	11150	*	0.318116	sema3ga	chr8-25660899-25661856	11.7066	5.89267e-32
chr14	51829317	51833749	4433	*	0.318103	CPLX1	chr14-51833283-51834215	3.61168	0.00015211
chr11	18343890	18360145	16256	*	0.318092	PRKCD	chr11-18359705-18360585	34.3806	2.45495e-259
chr15	35114784	35118738	3955	*	0.318084	ppt2a.4	chr15-35118180-35119296	37.9651	0
chr6	41808673	41843044	34372	*	0.318068	rad18	chr6-41842584-41843503	13.3267	8.10023e-41
chr3	26108033	26109430	1398	*	0.318062	foxd7	chr3-26109046-26109813	49.3674	0
chr3	23641935	23643873	1939	*	0.318052	eve1	chr3-23643434-23644311	46.0528	0
chr25	17893784	17914533	20750	*	0.318044	bmal1a	chr25-17914070-17914995	12.2779	5.95278e-35
chr23	44580254	44599118	18865	*	0.318042	pfn1	chr23-44598848-44599387	14.8301	4.67626e-50
chr3	59899452	59899487	36	*	0.318041	arhgdia	chr3-59899074-59899899	16.5603	6.74696e-62
chr24	402493	402520	28	*	0.318041	vstm2a	chr24-402069-402971	9.732	1.10106e-22
chr25	34013093	34016685	3593	*	0.318033	anxa2a	chr25-34016222-34017147	48.7724	0
chr13	2732951	2794760	61810	*	0.318031	wdr11	chr13-2794301-2795218	11.989	2.02769e-33
chr20	9474841	9522590	47750	*	0.318021	rad51b	chr20-9522199-9522981	14.0128	6.50776e-45
chr23	43405205	43451003	45799	*	0.318001	rprd1b	chr23-43450540-43451466	12.6241	7.7721e-37
chr3	32424500	32425202	703	*	0.317989	PRR12	chr3-32424306-32424693	7.22476	2.51e-13
chr13	41021349	41022502	1154	*	0.317985	dkk1a	chr13-41020941-41021756	50.1191	0
chr24	25347503	25357874	10372	*	0.31798	PTCHD1	chr24-25357419-25358328	8.24498	8.25927e-17
chr12	32292564	32339403	46840	*	0.317972	ANKFN1	chr12-32338944-32339861	13.2461	2.37529e-40
chr6	36127505	36182335	54831	*	0.31797	brinp3a.2	chr6-36181823-36182847	9.97725	9.58512e-24
chr23	1660679	1661743	1065	*	0.317969	stxbp3	chr23-1660285-1661073	31.5023	4.04499e-218
chr13	22617999	22619684	1686	*	0.317961	mmrn2a	chr13-22617600-22618397	40.1015	0
chr9	44304980	44396905	91926	*	0.317948	ITPRID2	chr9-44396451-44397359	9.58567	4.59289e-22
chr1	56229674	56229715	42	*	0.317916	c3a.2	chr1-56229342-56230088	63.3962	0
chr3	54616015	54664767	48753	*	0.317907	s1pr2	chr3-54664326-54665208	17.5115	5.84841e-69
chr10	3187289	3252807	65519	*	0.317901	pi4kaa	chr10-3252345-3253268	22.3914	2.38442e-111
chr19	35455172	35455948	777	*	0.317897	ptp4a2b	chr19-35455473-35456422	17.7062	1.87731e-70
chr3	44946883	44947355	473	*	0.317887	hs3st2	chr3-44946479-44947286	15.8553	6.45769e-57
chr17	26611929	26658583	46655	*	0.317885	ttc7b	chr17-26658113-26659053	7.40892	6.36649e-14
chr4	4834085	4883966	49882	*	0.317882	PTPRZ1	chr4-4883461-4884470	12.2712	6.46735e-35
chr5	4054704	4099207	44504	*	0.31788	dhrs11a	chr5-4098732-4099681	10.3026	3.43085e-25
chr22	38049130	38062866	13737	*	0.317879	wwtr1	chr22-38062418-38063314	11.7401	3.97071e-32
chr7	60457138	60665485	208348	*	0.317872	pcxb	chr7-60665038-60665931	6.79587	5.38304e-12
chr7	28901786	28909199	7414	*	0.317871	DOK4	chr7-28908740-28909657	6.88527	2.88393e-12
chr8	26007308	26015388	8081	*	0.317868	xpc	chr8-26014936-26015839	17.162	2.55445e-66
chr25	35133343	35135676	2334	*	0.317858	zgc:173585	chr25-35132876-35133810	5.51848	1.7097e-08
chr9	21222428	21227563	5136	*	0.317854	popdc2	chr9-21227153-21227973	47.0257	0
chr22	14835535	14836040	506	*	0.317842	gtpbp1l	chr22-14835119-14835950	31.2416	1.45293e-214
chr2	54015958	54025986	10029	*	0.317842	ABHD8	chr2-54025542-54026430	15.2056	1.62371e-52
chr4	36616118	36657185	41068	*	0.317829	si:dkey-151g22.1	chr4-36656737-36657633	32.0907	2.97586e-226
chr16	15369634	15384346	14713	*	0.317827	has2	chr16-15383902-15384789	60.1027	0
chr21	42155731	42156949	1219	*	0.317816	GABRA6	chr21-42155244-42156217	5.62221	9.42671e-09
chr9	23255410	23255513	104	*	0.317812	tmem163a	chr9-23255050-23255976	11.9353	3.87466e-33
chr3	21280658	21285517	4860	*	0.31781	FAM171A2	chr3-21285029-21286005	8.10007	2.74643e-16
chr5	34622320	34629673	7354	*	0.317808	ENC1	chr5-34629225-34630120	18.9192	3.96318e-80
chr13	35510893	35526321	15429	*	0.317786	memo1	chr13-35525904-35526737	33.5327	8.03263e-247
chr16	25296389	25311194	14806	*	0.317786	TBC1D31	chr16-25310756-25311632	14.7818	9.60365e-50
chr10	20628620	20628698	79	*	0.317778	prnpb	chr10-20628223-20629016	71.6229	0
chr1	14432357	14432434	78	*	0.317776	slc34a2a	chr1-14431931-14432782	57.9801	0
chr5	52226807	52235098	8292	*	0.317769	erap2	chr5-52234508-52235688	36.4045	1.80537e-290
chr2	41546271	41562902	16632	*	0.317762	d2hgdh	chr2-41562447-41563357	22.5504	6.65704e-113
chr4	16076719	16090846	14128	*	0.317758	atp2b1a	chr4-16090368-16091324	13.8302	8.37386e-44
chr3	39472342	39475186	2845	*	0.317754	zgc:100868	chr3-39474746-39475626	54.0631	0
chr2	1428696	1431063	2368	*	0.317728	rpe65a	chr2-1430564-1431561	56.5383	0
chr7	65813301	65856840	43540	*	0.317726	TEAD1	chr7-65856382-65857298	6.41449	7.06481e-11
chr13	37272761	37273010	250	*	0.317725	gphb5	chr13-37272256-37273265	39.3217	0
chr10	41159241	41159525	285	*	0.317722	anxa4	chr10-41159030-41160019	30.3197	3.14939e-202
chr20	33519435	33530324	10890	*	0.31772	drc1	chr20-33529915-33530732	41.6864	0
chr18	17660158	17679250	19093	*	0.317701	cpne2	chr18-17678792-17679707	9.04093	7.76724e-20
chr19	3376430	3379895	3466	*	0.317681	edn1	chr19-3379544-3380245	68.8643	0
chr23	28023091	28023870	780	*	0.317677	sp5l	chr23-28023666-28024073	27.7635	5.9896e-170
chr25	22643954	22660697	16744	*	0.317676	ush1c	chr25-22660367-22661027	47.2686	0
chr19	31007901	31042689	34789	*	0.317669	bzw2	chr19-31042220-31043157	19.0223	5.57793e-81
chr12	26750274	26840800	90527	*	0.317642	zeb1b	chr12-26840346-26841253	6.35012	1.07572e-10
chr15	40074923	40128971	54049	*	0.317639	NGEF	chr15-40128468-40129473	8.99286	1.20438e-19
chr17	22311413	22379453	68041	*	0.317634	slc8a1b	chr17-22379003-22379902	6.65214	1.44434e-11
chr24	34085940	34103465	17526	*	0.317623	asb10	chr24-34103012-34103918	42.9488	0
chr21	33249478	33273261	23784	*	0.317621	ndst1b	chr21-33272750-33273772	7.10496	6.01767e-13
chr22	21152847	21161452	8606	*	0.317616	crlf1b	chr22-21160983-21161921	34.7839	2.13115e-265
chr20	46790056	46793274	3219	*	0.317614	esrrgb	chr20-46792823-46793724	37.9164	0
chr5	19712011	19721646	9636	*	0.31761	fam222aa	chr5-19721197-19722095	8.42406	1.81835e-17
chr13	30874153	30888881	14729	*	0.317607	ERCC6	chr13-30888417-30889345	22.1343	7.38979e-109
chr15	8604477	8619084	14608	*	0.317592	ARHGAP35	chr15-8618510-8619657	7.28482	1.61051e-13
chr7	50849142	50855952	6811	*	0.317592	pcolceb	chr7-50855504-50856400	18.9167	4.1534e-80
chr6	21157195	21161070	3876	*	0.317585	obsl1a	chr6-21160619-21161521	41.9026	0
chr10	44581378	44581893	516	*	0.317583	SEZ6L	chr10-44581549-44582237	7.563	1.96939e-14
chr23	320624	344544	23921	*	0.317575	BLTP3A	chr23-344068-345019	16.5867	4.34493e-62
chr6	48978202	49040805	62604	*	0.317572	slc16a1a	chr6-49040330-49041279	14.2633	1.85134e-46
chr6	48382697	48406860	24164	*	0.317568	rhoca	chr6-48406396-48407323	19.2996	2.70759e-83
chr3	16747317	16760777	13461	*	0.317563	aspdh	chr3-16760314-16761240	42.2927	0
chr11	41858807	41921691	62885	*	0.317556	IFFO2.1	chr11-41921234-41922148	14.2277	3.08562e-46
chr1	51896147	52033280	137134	*	0.317548	NFIX	chr1-52032818-52033742	3.90061	4.79761e-05
chr8	51733907	51742487	8581	*	0.317547	tbx16	chr8-51741994-51742979	50.1082	0
chr5	44846280	44876221	29942	*	0.317545	KANK1	chr5-44875796-44876646	11.7641	2.98848e-32
chr3	6469754	6471725	1972	*	0.31754	NUP85.1	chr3-6471347-6472103	66.4514	0
chr1	33383644	33387073	3430	*	0.317539	dhrsx	chr1-33386601-33387544	11.8654	8.95373e-33
chr23	44349252	44354613	5362	*	0.317535	ephb4b	chr23-44354153-44355072	6.45424	5.43805e-11
chr7	17024602	17025029	428	*	0.317532	dbx1a	chr7-17024621-17025437	32.6324	7.12553e-234
chr6	39202685	39213157	10473	*	0.317502	os9	chr6-39212694-39213620	10.8636	8.59588e-28
chr16	13424534	13435231	10698	*	0.317491	pitpnc1b	chr16-13434773-13435688	18.7633	7.53434e-79
chr13	46298560	46362160	63601	*	0.317463	fgfr2	chr13-46361615-46362704	9.5182	8.81023e-22
chr2	32780138	32790541	10404	*	0.317463	zgc:136930	chr2-32790143-32790939	54.6118	0
chr7	427503	446236	18734	*	0.317462	NRXN2	chr7-445762-446709	5.616	9.77123e-09
chr14	34562426	34588461	26036	*	0.31745	afap1l1a	chr14-34587988-34588934	12.4862	4.44165e-36
chr2	258698	266211	7514	*	0.317447	PHLPP1	chr2-265764-266658	7.90421	1.34818e-15
chr20	22435180	22440246	5067	*	0.317447	pdgfra	chr20-22439782-22440710	22.6136	1.59266e-113
chr16	17204251	17208006	3756	*	0.317439	nppcl	chr16-17207753-17208258	8.80062	6.80326e-19
chr14	38656776	38672442	15667	*	0.31743	FBXO38	chr14-38671951-38672933	12.4281	9.19619e-36
chr10	32854901	32855494	594	*	0.317429	rabgef1	chr10-32854954-32856033	47.427	0
chr7	8890366	8898538	8173	*	0.317428	ADISSP	chr7-8898080-8898996	12.9408	1.32484e-38
chr2	49884696	49922174	37479	*	0.317427	hecw1b	chr2-49921492-49922855	7.72015	5.80983e-15
chr1	59304096	59306248	2153	*	0.317426	txndc11	chr1-59305790-59306705	21.9784	2.3158e-107
chr20	34157308	34271966	114659	*	0.317408	hmcn1	chr20-34271473-34272458	28.5873	4.83916e-180
chr24	22070290	22083412	13123	*	0.317392	dap	chr24-22082873-22083950	36.4622	2.20206e-291
chr20	21268795	21292734	23940	*	0.317391	nudt14	chr20-21292244-21293224	10.7716	2.34518e-27
chr5	66676356	66685258	8903	*	0.31739	MN1	chr5-66684796-66685720	8.9097	2.55846e-19
chr7	38528136	38529263	1128	*	0.317386	nudt19	chr7-38527782-38528490	33.099	1.53394e-240
chr11	28127199	28151427	24229	*	0.317385	LACTBL1	chr11-28150971-28151883	18.7027	2.35316e-78
chr6	3730843	3757841	26999	*	0.317384	SP5	chr6-3757398-3758284	8.49122	1.02244e-17
chr8	14986833	15033995	47163	*	0.317381	fnbp1l	chr8-15033532-15034458	7.25546	2.00152e-13
chr19	37848830	37896840	48011	*	0.317376	nxph1	chr19-37896376-37897303	8.08995	2.98444e-16
chr3	18184759	18185616	858	*	0.317374	tob1a	chr3-18184199-18185318	18.9393	2.70667e-80
chr24	38726737	38787654	60918	*	0.317361	ntn2	chr24-38787197-38788111	14.309	9.60901e-47
chr5	63913310	64102646	189337	*	0.317358	pappab	chr5-64102179-64103112	8.99789	1.1505e-19
chr7	39536037	39537790	1754	*	0.317346	slc22a18	chr7-39535545-39536528	44.8041	0
chr20	2116836	2118356	1521	*	0.31732	tmem244	chr20-2116449-2117223	46.6741	0
chr1	43901966	43905454	3489	*	0.317314	enam	chr1-43905028-43905879	53.5218	0
chr10	23099365	23118681	19317	*	0.317313	LTN1	chr10-23118215-23119146	17.7105	1.74094e-70
chr18	1291434	1414791	123358	*	0.317303	pepd	chr18-1414242-1415339	18.6852	3.26824e-78
chr16	33109496	33111639	2144	*	0.317301	cnr2	chr16-33111183-33112095	11.6183	1.66276e-31
chr1	51312752	51355251	42500	*	0.317295	MAST1.1	chr1-51354769-51355733	7.68631	7.57188e-15
chr16	13424534	13428883	4350	*	0.317278	pitpnc1b	chr16-13428475-13429291	26.4745	9.52588e-155
chr24	27416592	27419031	2440	*	0.31726	ccl34b.4	chr24-27418635-27419427	61.4191	0
chr6	9747108	9773404	26297	*	0.317255	cdk15	chr6-9772952-9773855	13.1041	1.56062e-39
chr10	27977373	27980851	3479	*	0.317235	ints2	chr10-27980382-27981320	18.3616	1.33299e-75
chr3	34688022	34725011	36990	*	0.317234	thraa	chr3-34724546-34725475	7.4663	4.1239e-14
chr11	7432533	7528848	96316	*	0.317228	ADGRL2.1	chr11-7528382-7529313	4.03237	2.76089e-05
chr19	32257472	32445821	188350	*	0.317225	atxn1a	chr19-32445352-32446289	12.0849	6.34242e-34
chr9	16097812	16105792	7981	*	0.317216	upp2	chr9-16105499-16106085	54.0958	0
chr7	61050329	61051885	1557	*	0.317198	NWD2	chr7-61051401-61052368	6.10467	5.15069e-10
chr8	6873638	6873853	216	*	0.317198	neflb	chr8-6873090-6874185	23.7191	1.14485e-124
chr9	45884031	46072839	188809	*	0.317196	hdac4	chr9-46072387-46073290	9.02082	9.33473e-20
chr1	38398696	38402690	3995	*	0.317196	hpgd	chr1-38402232-38403148	39.0889	0
chr21	39197418	39197823	406	*	0.317194	cpdb	chr21-39197382-39198263	43.0779	0
chr11	40649412	40665619	16208	*	0.317191	slc45a1	chr11-40665169-40666069	12.3062	4.19584e-35
chr16	10413551	10417461	3911	*	0.317186	ino80e	chr16-10417001-10417921	27.5657	1.43383e-167
chr3	26081343	26122418	41076	*	0.317184	atp2a1	chr3-26122014-26122822	26.1125	1.31631e-150
chr16	25761101	25763376	2276	*	0.317178	cblc	chr16-25762937-25763814	26.015	1.67409e-149
chr18	18870625	18871748	1124	*	0.317166	arl2bp	chr18-18871267-18872228	33.6811	5.47118e-249
chr5	72375523	72377108	1586	*	0.317159	MTFP1	chr5-72376853-72377363	23.4082	1.76299e-121
chr19	4016204	4016702	499	*	0.317159	stpg1	chr19-4015744-4016663	53.2911	0
chr23	13375359	13428505	53147	*	0.317146	ZNF512B	chr23-13427998-13429011	6.98169	1.45823e-12
chr17	30894431	30897495	3065	*	0.317145	degs2	chr17-30896862-30898127	45.8334	0
chr14	52418247	52432157	13911	*	0.31713	rest	chr14-52431836-52432477	24.3933	1.00808e-131
chr14	49431	49602	172	*	0.317129	OTOP1	chr14-48838-50024	32.7065	6.30924e-235
chr8	2319091	2406662	87572	*	0.317123	ikbkb	chr8-2406212-2407111	29.7251	1.82118e-194
chr4	151506	176285	24780	*	0.317121	eps8a	chr4-175871-176698	26.054	6.06213e-150
chr13	9678262	9702779	24518	*	0.317118	SEMA4G	chr13-9702031-9703527	13.6027	1.93089e-42
chr22	36944527	36994263	49737	*	0.317114	ATP11B	chr22-36993803-36994722	19.6466	3.09188e-86
chr23	18986015	19002950	16936	*	0.31711	ARFGEF2	chr23-19002483-19003416	6.14781	3.92792e-10
chr10	42195732	42283584	87853	*	0.317107	tcf7l1a	chr10-42283096-42284071	5.09941	1.70354e-07
chr19	25699329	25699763	435	*	0.317107	pard6gb	chr19-25699309-25700216	12.667	4.50508e-37
chr13	30169233	30180223	10991	*	0.317106	pald1b	chr13-30179780-30180666	16.9402	1.13758e-64
chr19	3729013	3790823	61811	*	0.317095	btr18	chr19-3790353-3791292	26.8813	1.81871e-159
chr5	3568016	3576233	8218	*	0.317092	hspb1	chr5-3575724-3576741	27.8799	2.33766e-171
chr24	3963684	3982897	19214	*	0.317089	PFKP.1	chr24-3982432-3983362	7.43304	5.30649e-14
chr3	45315477	45326408	10932	*	0.317087	il21r.2	chr3-45325922-45326894	45.3686	0
chr7	15087193	15101432	14240	*	0.317044	si:dkey-172h23.2	chr7-15100970-15101894	15.2404	9.53761e-53
chr4	20141191	20146796	5606	*	0.317024	lrrc17	chr4-20146391-20147200	48.271	0
chr5	23518399	23519520	1122	*	0.317015	acsl4b	chr5-23519068-23519972	21.3573	1.66722e-101
chr16	27383717	27398234	14518	*	0.31701	stx17	chr16-27397761-27398707	22.0367	6.41154e-108
chr25	35045336	35047454	2119	*	0.31701	si:dkey-108k21.19	chr25-35044897-35045774	15.6036	3.43934e-55
chr25	7982979	7983128	150	*	0.31701	ucmab	chr25-7982651-7983605	50.0014	0
chr10	41159241	41166978	7738	*	0.31699	anxa4	chr10-41166512-41167443	25.2684	3.5576e-141
chr19	47394270	47412150	17881	*	0.316982	psmb2	chr19-47411673-47412626	14.511	5.16397e-48
chr18	27318589	27326422	7834	*	0.316974	cd81b	chr18-27325913-27326930	39.2024	0
chr18	18612388	18616110	3723	*	0.316954	st3gal2	chr18-18615616-18616603	13.3704	4.50064e-41
chr20	44372745	44417519	44775	*	0.316938	mmut	chr20-44417006-44418031	33.959	4.49334e-253
chr17	1360192	1369447	9256	*	0.316936	siva1	chr17-1368987-1369907	30.3566	1.02669e-202
chr11	2391469	2395012	3544	*	0.316934	igfbp6a	chr11-2394584-2395440	51.7318	0
chr16	29514473	29516637	2165	*	0.316934	ctss2.2	chr16-29515950-29517324	71.4026	0
chr13	25380432	25383899	3468	*	0.316932	gsto1	chr13-25383489-25384308	24.9898	3.94814e-138
chr24	37361089	37366890	5802	*	0.31693	SBK1	chr24-37366419-37367361	27.3513	5.21145e-165
chr16	6182501	6183407	907	*	0.316924	ctnnb1	chr16-6182946-6183868	8.65599	2.44335e-18
chr2	20882954	20889464	6511	*	0.316921	pdca	chr2-20888920-20890008	65.8452	0
chr23	27800519	27820674	20156	*	0.316916	acvr1ba	chr23-27820145-27821202	11.5632	3.16471e-31
chr19	22622355	22634131	11777	*	0.316914	eif3eb	chr19-22633665-22634597	21.6834	1.47105e-104
chr25	20385583	20523829	138247	*	0.316912	CHST8	chr25-20523385-20524273	13.9475	1.62988e-44
chr18	41364437	41375203	10767	*	0.31691	PTX3.1	chr18-41374742-41375663	33.3389	5.27033e-244
chr25	28596989	28637976	40988	*	0.316907	agbl2	chr25-28637518-28638434	35.8407	1.28528e-281
chr21	28554716	28724091	169376	*	0.316906	nrg2a	chr21-28723645-28724537	9.73056	1.11684e-22
chr18	5523918	5527186	3269	*	0.316897	C18H15orf48	chr18-5526732-5527640	50.1353	0
chr12	31616412	31617886	1475	*	0.316894	cpn1	chr12-31617459-31618313	28.5384	1.9543e-179
chr2	24252987	24254118	1132	*	0.316879	myh7	chr2-24253663-24254573	26.0003	2.4551e-149
chr17	49081828	49186414	104587	*	0.31686	TIAM2	chr17-49185920-49186908	5.33845	4.68716e-08
chr24	37274759	37287391	12633	*	0.31686	KCTD5	chr24-37286957-37287825	46.2005	0
chr24	12963119	12983510	20392	*	0.316855	dcaf11	chr24-12983076-12983943	42.2452	0
chr19	22216697	22216778	82	*	0.316853	nfatc1	chr19-22216240-22217154	12.266	6.89164e-35
chr7	22313533	22315824	2292	*	0.316843	tmem102	chr7-22315402-22316246	31.4108	7.19406e-217
chr2	16798652	16799946	1295	*	0.316842	eif4g1a	chr2-16799573-16800318	23.1389	9.40911e-119
chr7	22911610	22928586	16977	*	0.316835	tnfsf10l	chr7-22928096-22929075	8.49723	9.70853e-18
chr16	46111849	46155192	43344	*	0.316834	SV2A	chr16-46154733-46155651	7.73226	5.28285e-15
chr8	23826985	23828554	1570	*	0.316822	mapk14a	chr8-23828210-23828898	27.9183	8.00351e-172
chr11	37310881	37365306	54426	*	0.316814	ERC2	chr11-37364859-37365752	7.61702	1.29797e-14
chr13	32660544	32695749	35206	*	0.316793	pdss2	chr13-32695279-32696218	13.6246	1.43037e-42
chr8	21195420	21201055	5636	*	0.316789	col2a1a	chr8-21200569-21201541	17.4025	3.94921e-68
chr9	13626734	13628635	1902	*	0.316786	ALS2.1	chr9-13626111-13627356	33.7516	5.07064e-250
chr11	10975012	10999119	24108	*	0.316764	ITGB6	chr11-10998657-10999581	30.1723	2.73921e-200
chr2	31271082	31308470	37389	*	0.316756	yes1	chr2-31308010-31308929	16.6738	1.01565e-62
chr20	52389858	52432337	42480	*	0.31675	ARHGAP39	chr20-52431872-52432801	15.3762	1.18283e-53
chr9	54751201	54817921	66721	*	0.316735	gpm6bb	chr9-54817458-54818384	4.33828	7.18023e-06
chr8	38026683	38131768	105086	*	0.316732	adgra2	chr8-38131293-38132242	14.8586	3.06134e-50
chr14	44545092	44545370	279	*	0.31673	LINGO2	chr14-44544860-44545879	23.8269	8.79668e-126
chr9	38074082	38118546	44465	*	0.316723	cacnb4a	chr9-38118075-38119016	12.2466	8.76094e-35
chr2	38742338	38742492	155	*	0.316715	carmil3	chr2-38742025-38742958	7.00881	1.20178e-12
chr14	31799787	31854848	55062	*	0.316706	ARHGEF6	chr14-31854382-31855314	14.1609	7.99535e-46
chr20	7180298	7182108	1811	*	0.316698	si:dkeyp-51f12.2	chr20-7181612-7182604	36.0342	1.21866e-284
chr5	29752604	29770695	18092	*	0.31669	cfap77	chr5-29769922-29771468	10.472	5.80561e-26
chr21	21244046	21260597	16552	*	0.31669	lifrb	chr21-21260072-21261122	52.8716	0
chr12	17889465	17894402	4938	*	0.316677	nptx2b	chr12-17893988-17894815	69.6185	0
chr25	16132580	16135043	2464	*	0.316651	dkk3b	chr25-16134581-16135504	34.6166	7.1059e-263
chr13	13770980	13838366	67387	*	0.316651	slc4a11	chr13-13837860-13838871	7.32208	1.22079e-13
chr22	10606573	10628037	21465	*	0.316651	RAD54L2	chr22-10627532-10628542	16.1498	5.69199e-59
chr14	36218072	36228921	10850	*	0.316649	pitx2	chr14-36228480-36229362	18.3285	2.45201e-75
chr6	39392442	39414908	22467	*	0.316647	scn8ab	chr6-39414368-39415447	19.9945	3.07596e-89
chr17	39834947	39865027	30081	*	0.316644	UBR1	chr17-39864525-39865528	44.9822	0
chr13	12993851	13029449	35599	*	0.316628	nsd2	chr13-13029097-13029800	27.2938	2.5143e-164
chr11	40024182	40027546	3365	*	0.316622	uts2b	chr11-40027138-40027953	58.777	0
chr5	30741730	30744361	2632	*	0.31662	ftr83	chr5-30743959-30744762	61.769	0
chr13	11581942	11656034	74093	*	0.316614	DCTN1	chr13-11655579-11656489	10.5344	2.99752e-26
chr16	46869010	46899954	30945	*	0.316594	THSD7A	chr16-46899491-46900416	5.21834	9.02677e-08
chr9	205248	216505	11258	*	0.31659	aaas	chr9-216049-216961	20.7578	5.21186e-96
chr23	43320903	43323606	2704	*	0.31657	zgc:174862	chr23-43323154-43324058	24.3996	8.62876e-132
chr13	7171066	7226712	55647	*	0.316559	ninl	chr13-7226194-7227229	21.5112	6.1192e-103
chr12	312448	312458	11	*	0.316556	PTS	chr12-312044-312871	24.0313	6.55492e-128
chr3	30968176	30972151	3976	*	0.316555	prf1.9	chr3-30971799-30972502	75.0049	0
chr2	10396579	10415976	19398	*	0.316536	scinlb	chr2-10415497-10416455	21.8475	4.10665e-106
chr22	22141040	22147662	6623	*	0.316535	cdc34a	chr22-22147197-22148127	20.2825	9.17507e-92
chr25	20357731	20368866	11136	*	0.316532	kctd15a	chr25-20368458-20369273	20.1914	5.83077e-91
chr16	42937764	42938859	1096	*	0.316525	mtx1a	chr16-42937345-42938183	34.2674	1.20108e-257
chr10	5267951	5268054	104	*	0.316503	ROR2	chr10-5267466-5268435	11.4189	1.68203e-30
chr21	36366872	36419473	52602	*	0.3165	GEMIN5	chr21-36419016-36419930	17.6764	3.18897e-70
chr6	43450221	43466484	16264	*	0.3165	zgc:113054	chr6-43466012-43466955	17.057	1.54969e-65
chr10	44699734	44746710	46977	*	0.316474	scarb1	chr10-44746260-44747159	27.5924	6.86983e-168
chr12	36891483	36916288	24806	*	0.316468	cox10	chr12-36915836-36916739	24.0663	2.82136e-128
chr5	37948283	37956140	7858	*	0.316444	mpzl2b	chr5-37955676-37956604	20.6985	1.78547e-95
chr24	2941000	2942041	1042	*	0.316436	tubb6	chr24-2941576-2942506	36.0313	1.35446e-284
chr22	17359346	17360237	892	*	0.316423	GPR52	chr22-17359737-17360736	21.0011	3.20308e-98
chr5	67390115	67390739	625	*	0.316409	ebf2	chr5-67390347-67391131	11.8147	1.63815e-32
chr3	21669545	21697751	28207	*	0.316391	CRHR1	chr3-21697240-21698262	5.52046	1.69055e-08
chr1	25154076	25177064	22989	*	0.316387	tmem154	chr1-25176634-25177493	29.3508	1.16749e-189
chr4	25187912	25207571	19660	*	0.316383	itih2	chr4-25207148-25207994	54.9826	0
chr7	26518843	26532014	13172	*	0.316368	senp3b	chr7-26531563-26532464	19.2847	3.61193e-83
chr5	58687541	58694103	6563	*	0.316356	cenatac	chr5-58693652-58694553	24.6123	4.66362e-134
chr16	66888	68069	1182	*	0.316344	sox4b	chr16-66548-67228	40.6207	0
chr8	30949968	30954772	4805	*	0.316314	ralgds	chr8-30954304-30955239	13.313	9.72765e-41
chr25	8063455	8063871	417	*	0.316306	kcnc1b	chr25-8063548-8064193	10.5539	2.43629e-26
chr17	44115441	44142842	27402	*	0.316302	TMEM260	chr17-44142130-44143553	10.3918	1.35087e-25
chr10	33171501	33179841	8341	*	0.316295	myl10	chr10-33179385-33180297	70.0252	0
chr17	42610094	42799101	189008	*	0.316294	PRKD3	chr17-42798620-42799582	17.0439	1.94121e-65
chr21	42930558	42959592	29035	*	0.316281	STK32B	chr21-42959112-42960071	15.4081	7.2203e-54
chr11	23342996	23440445	97450	*	0.316281	PLEKHA6	chr11-23439942-23440948	14.2218	3.35532e-46
chr18	48542900	48550149	7250	*	0.31628	kcnj1a.1	chr18-48549718-48550580	25.9686	5.60998e-149
chr7	33954099	33961621	7523	*	0.316268	skor1a	chr7-33961247-33961994	49.8376	0
chr6	414653	422516	7864	*	0.316256	fam83fb	chr6-422099-422932	42.5704	0
chr6	21697128	21698754	1627	*	0.316253	MTMR14	chr6-21698289-21699218	33.3553	3.05566e-244
chr17	37385811	37395556	9746	*	0.316251	crip1	chr17-37395089-37396023	31.5627	5.99925e-219
chr11	34522554	34531065	8512	*	0.316236	ZMAT3	chr11-34530568-34531561	11.4588	1.06227e-30
chr20	18740518	18751434	10917	*	0.316231	fam167ab	chr20-18750972-18751895	11.0169	1.58371e-28
chr8	44224693	44260579	35887	*	0.316224	piwil1	chr8-44260124-44261034	6.92903	2.11872e-12
chr21	18907102	18925484	18383	*	0.316222	smpd4	chr21-18925046-18925922	31.4845	7.07106e-218
chr23	44349252	44361471	12220	*	0.316217	ephb4b	chr23-44361017-44361924	6.83434	4.11916e-12
chr13	7086735	7152888	66154	*	0.316217	RPS6KA2	chr13-7152349-7153427	12.2228	1.17356e-34
chr20	43715157	43721144	5988	*	0.316204	mixl1	chr20-43720718-43721569	59.301	0
chr20	23431485	23432152	668	*	0.31619	slc10a4	chr20-23431643-23432661	46.3185	0
chr3	30515365	30624064	108700	*	0.31619	SYT3	chr3-30623681-30624446	13.8325	8.11259e-44
chr15	4421797	4481440	59644	*	0.316185	tfdp2	chr15-4481067-4481813	10.189	1.10974e-24
chr21	31275327	31277122	1796	*	0.316167	ca4c	chr21-31276691-31277553	57.6153	0
chr23	409578	411272	1695	*	0.316163	slc25a55b	chr23-410831-411712	28.1021	4.62281e-174
chr5	19436483	19439431	2949	*	0.316158	kctd10	chr5-19438982-19439879	20.5189	7.30158e-94
chr4	17572495	17594551	22057	*	0.316155	nrip2	chr4-17594098-17595003	8.67616	2.04678e-18
chr12	26497167	26512542	15376	*	0.31614	acsf2	chr12-26512105-26512979	25.7755	8.35041e-147
chr7	11459176	11459235	60	*	0.31614	IL16	chr7-11458716-11459636	14.3193	8.28665e-47
chr5	72383890	72384256	367	*	0.316132	wbp1	chr5-72383928-72384584	17.2292	8.01658e-67
chr2	39021282	39026872	5591	*	0.316131	rbp1.2	chr2-39026337-39027407	27.2875	2.98318e-164
chr19	2315208	2318497	3290	*	0.316116	sp8a	chr19-2318054-2318939	24.4199	5.25427e-132
chr9	43552515	43644214	91700	*	0.316111	cwc22	chr9-43643758-43644669	7.36093	9.13158e-14
chr24	20214418	20299449	85032	*	0.316102	map3k22	chr24-20298994-20299904	11.2761	8.60731e-30
chr23	31107685	31114982	7298	*	0.316097	tbx18	chr23-31114479-31115485	14.9977	3.80164e-51
chr9	26103814	26118888	15075	*	0.316096	efnb2a	chr9-26118430-26119346	12.9915	6.83752e-39
chr17	28624321	28629863	5543	*	0.316095	HEATR5A	chr17-28629408-28630318	10.8513	9.8279e-28
chr19	22216778	22263422	46645	*	0.316087	nfatc1	chr19-22262963-22263880	13.9999	7.80819e-45
chr10	25762196	25803593	41398	*	0.316084	POSTN	chr10-25803114-25804071	22.4326	9.45659e-112
chr23	38379627	38451881	72255	*	0.31607	TSHZ2	chr23-38451417-38452344	5.30058	5.77176e-08
chr3	32889796	32903465	13670	*	0.316067	kat7a	chr3-32903049-32903881	25.8492	1.2428e-147
chr4	12401146	12422861	21716	*	0.316065	arhgef39	chr4-12422312-12423409	7.06211	8.19976e-13
chr14	34490445	34491530	1086	*	0.316065	wnt8a	chr14-34491220-34491839	57.375	0
chr1	14313850	14314881	1032	*	0.316045	WFS1	chr1-14314442-14315320	44.9452	0
chr19	4089494	4103142	13649	*	0.316028	fhl3b	chr19-4102735-4103548	34.2865	6.24662e-258
chr2	32515846	32558814	42969	*	0.316026	SMARCD3	chr2-32558353-32559275	11.0083	1.74227e-28
chr8	33035709	33042139	6431	*	0.316025	angptl2b	chr8-33041681-33042596	42.7616	0
chr24	42060967	42071254	10288	*	0.316021	ppp4r1	chr24-42070758-42071749	39.56	0
chr6	37529383	37583648	54266	*	0.31602	slc9a7	chr6-37583243-37584052	12.6743	4.10548e-37
chr7	56453646	56467338	13693	*	0.316011	SLC22A31	chr7-56466858-56467818	31.5245	2.00282e-218
chr11	34580085	34590691	10607	*	0.316003	mapkapk3	chr11-34590249-34591132	25.8478	1.28752e-147
chr22	29990372	29990448	77	*	0.316002	si:dkey-286j15.3	chr22-29989842-29990902	69.9447	0
chr3	16976095	16987757	11663	*	0.315998	CAVIN1	chr3-16987269-16988244	25.8521	1.15328e-147
chr24	947473	979727	32255	*	0.31599	napga	chr24-979274-980179	17.8606	1.19494e-71
chr14	10751249	10759232	7984	*	0.315985	fgf16	chr14-10758740-10759724	36.4485	3.63844e-291
chr24	38726737	38733516	6780	*	0.315982	ntn2	chr24-38733096-38733935	15.1899	2.06118e-52
chr15	5565641	5565859	219	*	0.315964	wdr62	chr15-5565394-5566323	25.1383	9.47872e-140
chr13	39346298	39377037	30740	*	0.315959	SLC35F3	chr13-39376310-39377763	14.5047	5.6548e-48
chr16	40508882	40533590	24709	*	0.315955	nagpa	chr16-40533106-40534073	12.2584	7.57561e-35
chr19	37120491	37125332	4842	*	0.315945	pef1	chr19-37124864-37125800	25.8066	3.73952e-147
chr11	24360744	24390053	29310	*	0.315938	dvl1b	chr11-24389547-24390558	29.3731	6.05596e-190
chr25	25993240	26003954	10715	*	0.315929	ACSBG1	chr25-26003495-26004413	52.967	0
chr24	23241444	23260850	19407	*	0.315928	ZFHX4	chr24-23260399-23261300	4.98003	3.17866e-07
chr6	54838269	54841411	3143	*	0.315904	csrp1b	chr6-54840945-54841876	35.1	3.36909e-270
chr5	3943157	3943607	451	*	0.315904	MYO19	chr5-3943180-3944033	47.9732	0
chr5	41639693	41645091	5399	*	0.3159	riok2	chr5-41644641-41645540	34.3113	2.65973e-258
chr5	41645479	41709261	63783	*	0.315899	atxn2	chr5-41708855-41709666	15.561	6.69716e-55
chr13	45092766	45159178	66413	*	0.315896	runx3	chr13-45158721-45159635	10.1591	1.50968e-24
chr22	6546697	6548000	1304	*	0.315892	zgc:171490	chr22-6547533-6548466	24.6779	9.22814e-135
chr24	17040211	17043085	2875	*	0.315886	msrb2	chr24-17042643-17043526	37.3832	3.66678e-306
chr1	54115839	54117548	1710	*	0.315883	rln3b	chr1-54117048-54118047	34.6799	7.92732e-264
chr13	45092766	45155845	63080	*	0.315882	runx3	chr13-45155402-45156287	17.5312	4.13831e-69
chr17	28340138	28340177	40	*	0.315866	MDGA2	chr17-28339744-28340609	7.93848	1.02336e-15
chr15	23271862	23313070	41209	*	0.315864	mcamb	chr15-23312612-23313528	20.6508	4.8009e-95
chr23	36424768	36441470	16703	*	0.315864	csad	chr23-36440984-36441956	39.5476	0
chr1	30422143	30427570	5428	*	0.315858	tmem41ab	chr1-30427120-30428019	60.7735	0
chr19	35799373	35799384	12	*	0.315854	angpt2b	chr19-35798604-35800142	14.246	2.37342e-46
chr14	23746710	23784448	37739	*	0.315848	nr3c1	chr14-23783986-23784910	11.1836	2.45332e-29
chr19	31437689	31522580	84892	*	0.315847	necab1	chr19-31522157-31523003	12.3805	1.66555e-35
chr8	53862745	53874923	12179	*	0.315828	mib2	chr8-53874470-53875375	15.8267	1.0187e-56
chr1	13260809	13270017	9209	*	0.315824	pcdh18a	chr1-13269624-13270409	16.0105	5.3954e-58
chr8	28371496	28373969	2474	*	0.315814	klhl12	chr8-28373466-28374471	20.2037	4.54453e-91
chr1	29831759	29853787	22029	*	0.315812	zic2b	chr1-29853342-29854232	12.684	3.62828e-37
chr21	13979033	14004706	25674	*	0.315809	WHRN.1	chr21-14004245-14005166	5.9807	1.11094e-09
chr7	20109968	20113759	3792	*	0.315806	agfg2	chr7-20113245-20114272	10.451	7.24593e-26
chr2	9330146	9489545	159400	*	0.315798	st6galnac3	chr2-9489101-9489989	8.4094	2.06063e-17
chr20	30725778	30765796	40019	*	0.315794	NHSL1	chr20-30765325-30766266	4.30329	8.41399e-06
chr17	28771028	28774303	3276	*	0.315783	scfd1	chr17-28773810-28774796	29.8242	9.48299e-196
chr7	21632100	21664532	32433	*	0.315777	KDM6B	chr7-21664070-21664994	6.77933	6.03674e-12
chr7	51103232	51147973	44742	*	0.315776	col4a5	chr7-51147512-51148434	10.276	4.51793e-25
chr4	9394426	9394435	10	*	0.315776	TMTC1	chr4-9393945-9394925	19.3129	2.09365e-83
chr4	76377227	76383235	6009	*	0.315775	zgc:123107	chr4-76382803-76383666	49.2288	0
chr16	32152612	32152808	197	*	0.315774	gprc6a	chr16-32152489-32153126	70.8323	0
chr5	23776680	23778910	2231	*	0.315764	gbgt1l8	chr5-23778506-23779314	61.6384	0
chr1	157793	161029	3237	*	0.315755	cul4a	chr1-160504-161553	12.1328	3.53958e-34
chr10	8146348	8147363	1016	*	0.315742	mcidas	chr10-8146938-8147788	47.5739	0
chr15	26940569	26940962	394	*	0.315726	bcas3	chr15-26940501-26941422	7.98827	6.84246e-16
chr12	9781524	9795946	14423	*	0.315724	prdm9	chr12-9795475-9796416	26.4617	1.33819e-154
chr17	10325632	10451972	126341	*	0.315717	mipol1	chr17-10451529-10452414	13.6094	1.75992e-42
chr10	42195732	42261090	65359	*	0.315716	tcf7l1a	chr10-42260637-42261542	9.75972	8.38097e-23
chr13	25418561	25422902	4342	*	0.315694	CALHM2	chr13-25422405-25423398	56.5918	0
chr7	42460302	42463430	3129	*	0.315691	ADAMTS18	chr7-42462925-42463934	8.82543	5.45207e-19
chr1	65705	71193	5489	*	0.315676	gpa33a	chr1-70695-71690	23.8994	1.55235e-126
chr6	18623492	18672129	48638	*	0.315668	rhbdl3	chr6-18671645-18672613	9.05832	6.62364e-20
chr6	58737168	58756307	19140	*	0.315666	soat2	chr6-58755832-58756781	22.6932	2.61482e-114
chr8	53670395	53671674	1280	*	0.315658	wnt5a	chr8-53671229-53672119	32.4099	9.94063e-231
chr21	42930384	42930558	175	*	0.315657	STK32B	chr21-42929930-42930837	20.7391	7.68643e-96
chr6	49081141	49081270	130	*	0.315653	tshba	chr6-49080871-49081668	73.6604	0
chr1	9258931	9261950	3020	*	0.31564	ubn1	chr1-9261433-9262467	38.1147	0
chr5	30155834	30165859	10026	*	0.315619	ADAMTS8	chr5-30165370-30166347	30.9265	2.62928e-210
chr23	14992800	15014505	21706	*	0.315617	phf20b	chr23-15014041-15014968	14.0893	2.20877e-45
chr22	9472814	9509764	36951	*	0.3156	cacna2d2b	chr22-9509276-9510251	8.55345	5.97307e-18
chr6	25157331	25162109	4779	*	0.315597	znf326	chr6-25161611-25162607	45.2058	0
chr3	19005187	19066706	61520	*	0.315586	GRIN2C	chr3-19066222-19067189	5.1321	1.4326e-07
chr2	33476766	33518596	41831	*	0.315584	b4galt2	chr2-33518142-33519050	5.65449	7.81547e-09
chr1	45570059	45616252	46194	*	0.31558	atf7ip	chr1-45615795-45616709	10.2157	8.4342e-25
chr18	36105930	36124313	18384	*	0.315566	b3gat1a	chr18-36123863-36124763	20.9947	3.66358e-98
chr10	20107400	20108557	1158	*	0.315565	dmtn	chr10-20107039-20107761	28.8621	1.78456e-183
chr1	19763780	19764995	1216	*	0.315563	fnip2	chr1-19763429-19764130	34.9594	4.65418e-268
chr22	16839467	17014018	174552	*	0.315562	nfia	chr22-17013548-17014487	4.2201	1.22098e-05
chr1	49814461	49896286	81826	*	0.315554	lef1	chr1-49895822-49896750	4.12467	1.85635e-05
chr18	31912759	31915043	2285	*	0.315549	olfcs2	chr18-31914558-31915528	49.5863	0
chr12	23991276	23992388	1113	*	0.315537	psme4b	chr12-23991921-23992855	11.3678	3.0256e-30
chr15	2976120	2981403	5284	*	0.315533	MLNR	chr15-2980961-2981844	41.394	0
chr9	1037950	1039215	1266	*	0.315533	DOCK9	chr9-1037545-1038355	32.033	1.89179e-225
chr7	8844285	8875162	30878	*	0.315532	vax2	chr7-8874723-8875601	24.3393	3.76285e-131
chr6	13039951	13043335	3385	*	0.315527	catip	chr6-13042908-13043762	46.0833	0
chr11	18343890	18384366	40477	*	0.315527	PRKCD	chr11-18383987-18384745	25.12	1.50336e-139
chr3	61401311	61428731	27421	*	0.315522	baiap2l1b	chr3-61428257-61429204	11.7874	2.26663e-32
chr6	59808677	59814321	5645	*	0.315515	caskb	chr6-59813881-59814761	24.8473	1.38387e-136
chr13	36309922	36311894	1973	*	0.315508	cox16	chr13-36309466-36310377	24.2033	1.02567e-129
chr23	5499307	5518345	19039	*	0.315503	TEAD3	chr23-5517894-5518795	15.1119	6.7604e-52
chr6	22068589	22069020	432	*	0.315488	aldh1l1	chr6-22068715-22069325	30.0052	4.19874e-198
chr18	18612388	18619208	6821	*	0.315487	st3gal2	chr18-18618735-18619681	15.5728	5.5708e-55
chr14	1887677	1930507	42831	*	0.315482	pcdh2g28	chr14-1930053-1930960	8.97925	1.36315e-19
chr7	39166460	39166485	26	*	0.315474	mdka	chr7-39166033-39166936	7.93651	1.03978e-15
chr18	25391171	25395931	4761	*	0.315469	gnrhr4	chr18-25395587-25396274	46.1398	0
chr4	73491106	73537636	46531	*	0.315467	znf1015	chr4-73537187-73538084	27.3316	8.92553e-165
chr2	15035090	15040256	5167	*	0.315457	si:dkey-10f21.4	chr2-15039807-15040704	20.9427	1.09261e-97
chr15	28874441	28904542	30102	*	0.315457	eml2	chr15-28904072-28905011	15.1906	2.04228e-52
chr9	9735493	9776863	41371	*	0.315446	fstl1b	chr9-9776423-9777302	11.9235	4.46476e-33
chr5	65007886	65009764	1879	*	0.315438	anxa1c	chr5-65007436-65008336	47.9717	0
chr19	41469720	41470216	497	*	0.315436	dlx5a	chr19-41469295-41470144	44.9136	0
chr20	36419947	36559940	139994	*	0.315429	enah	chr20-36559492-36560387	11.0248	1.45035e-28
chr24	11887885	11890360	2476	*	0.315425	tm9sf1	chr24-11889920-11890800	25.7261	2.98066e-146
chr19	12030832	12063496	32665	*	0.315412	rnf19a	chr19-12063018-12063973	14.9737	5.45246e-51
chr21	19547806	19549340	1535	*	0.315407	rai14	chr21-19548882-19549798	8.58824	4.41577e-18
chr1	52763979	52780450	16472	*	0.315393	patl1	chr1-52780003-52780896	34.3965	1.42075e-259
chr16	11483811	11505657	21847	*	0.315383	grik5	chr16-11505147-11506166	20.4882	1.37281e-93
chr21	41016666	41016729	64	*	0.31538	PLAC8L1	chr21-41016227-41017104	36.5344	1.57589e-292
chr14	22467672	22478171	10500	*	0.315374	nudt22	chr14-22477675-22478667	68.9977	0
chr4	13905522	13911261	5740	*	0.315372	yaf2	chr4-13910774-13911747	7.64992	1.00555e-14
chr17	4239437	4245353	5917	*	0.315371	gdf3	chr17-4244893-4245812	31.729	3.0898e-221
chr6	37745719	37749744	4026	*	0.31536	nipa1	chr6-37749283-37750205	19.3605	8.3099e-84
chr20	26407758	26418543	10786	*	0.315358	akap12b	chr20-26418039-26419047	7.8623	1.88566e-15
chr15	31438568	31441286	2719	*	0.315357	or30bt4	chr15-31440898-31441674	63.6367	0
chr16	6356460	6376517	20058	*	0.315347	scgn	chr16-6376128-6376905	48.3171	0
chr10	43797130	43806804	9675	*	0.315339	nr2f1b	chr10-43806363-43807245	25.9219	1.88481e-148
chr2	20406399	20414439	8041	*	0.315336	PALMD	chr2-20413983-20414895	18.783	5.20361e-79
chr14	17442913	17560570	117658	*	0.315334	fgfrl1a	chr14-17560110-17561030	5.68719	6.45731e-09
chr18	13077800	13102748	24949	*	0.315331	GAN	chr18-13102295-13103200	19.7915	1.7637e-87
chr17	25197180	25246811	49632	*	0.315328	ARHGEF10	chr17-25246353-25247269	7.68692	7.53584e-15
chr14	8275115	8370946	95832	*	0.315324	nrg2b	chr14-8370455-8371437	10.9863	2.22336e-28
chr15	11218246	11303705	85460	*	0.315311	prcp	chr15-11303255-11304154	23.8726	2.94716e-126
chr17	3279520	3281440	1921	*	0.315309	WSCD1	chr17-3279060-3279980	11.0213	1.50826e-28
chr10	8058850	8072735	13886	*	0.315308	si:ch211-251f6.6	chr10-8072296-8073173	36.7567	4.54214e-296
chr8	20250484	20254712	4229	*	0.315288	myo1f	chr8-20254338-20255086	32.9919	5.30222e-239
chr12	17815725	17838444	22720	*	0.315286	baiap2l1a	chr12-17838009-17838879	23.8282	8.52423e-126
chr16	10522596	10534533	11938	*	0.315285	g6fl	chr16-10534064-10535001	8.57223	5.07495e-18
chr13	1345276	1345832	557	*	0.315281	si:ch73-52p7.1	chr13-1345430-1346234	24.2152	7.68829e-130
chr5	23641833	23643857	2025	*	0.315267	tbc1d8b	chr5-23643380-23644333	14.2812	1.43333e-46
chr6	11076760	11078693	1934	*	0.315252	pttg1ipa	chr6-11076321-11077199	58.0059	0
chr14	20918701	20959059	40359	*	0.315244	zgc:66433	chr14-20958550-20959567	21.7724	2.11712e-105
chr22	17784414	17808050	23637	*	0.315241	tm6sf2b	chr22-17807553-17808546	15.5583	6.98824e-55
chr3	48253202	48255601	2400	*	0.315239	znf750	chr3-48255185-48256017	45.1626	0
chr3	21669545	21796954	127410	*	0.315239	CRHR1	chr3-21796446-21797461	5.69267	6.25352e-09
chr11	295571	296437	867	*	0.315234	mettl1	chr11-295181-295960	31.4215	5.15244e-217
chr8	24745041	24746144	1104	*	0.315232	slc16a4	chr8-24745730-24746558	11.0241	1.46259e-28
chr18	1158197	1459174	300978	*	0.315212	nptnb	chr18-1458701-1459647	4.13073	1.80805e-05
chr5	25945246	25972545	27300	*	0.315209	TRPM3	chr5-25971992-25973098	13.5877	2.36872e-42
chr3	39540014	39546468	6455	*	0.315202	zgc:165423	chr3-39546080-39546855	62.9969	0
chr23	13375359	13408434	33076	*	0.315188	ZNF512B	chr23-13407981-13408887	8.36638	2.97081e-17
chr6	29410986	29445303	34318	*	0.315187	usp13	chr6-29444850-29445756	20.3622	1.81017e-92
chr5	26246362	26248380	2019	*	0.315183	naaladl1	chr5-26245993-26246731	42.9243	0
chr19	11432330	11469024	36695	*	0.315181	SLC66A2	chr19-11468529-11469519	17.8986	6.04439e-72
chr7	24357231	24360221	2991	*	0.315178	txn	chr7-24359734-24360708	25.9443	1.0549e-148
chr2	37504244	37535245	31002	*	0.315169	arhgef18a	chr2-37534755-37535735	25.001	2.98444e-138
chr2	27491066	27522702	31637	*	0.315168	zswim5	chr2-27522221-27523182	5.71163	5.59512e-09
chr6	41554794	41555207	414	*	0.315166	SRGAP3	chr6-41554765-41555648	12.5821	1.32526e-36
chr17	16090160	16100671	10512	*	0.315162	znf395a	chr17-16100215-16101127	13.4433	1.68594e-41
chr9	41155110	41156287	1178	*	0.315162	stat4	chr9-41154772-41155447	61.588	0
chr9	30421489	30424055	2567	*	0.315161	zgc:113314	chr9-30423614-30424496	43.7111	0
chr16	41570566	41570653	88	*	0.31513	aste1a	chr16-41570105-41571026	55.9186	0
chr9	5271524	5318885	47362	*	0.31513	ACVR1C	chr9-5318434-5319335	39.7408	0
chr21	40021263	40038214	16952	*	0.315114	slc47a2.2	chr21-40037754-40038674	23.1513	7.05856e-119
chr22	30330495	30330574	80	*	0.315102	mxi1	chr22-30330020-30330970	11.9378	3.75816e-33
chr21	2540163	2576438	36276	*	0.315098	CERT1	chr21-2575987-2576888	19.8786	3.11957e-88
chr21	21894067	22007245	113179	*	0.315088	gria4b	chr21-22006790-22007700	4.75937	9.71015e-07
chr24	21646317	21673773	27457	*	0.315058	lnx2a	chr24-21673409-21674136	13.7269	3.50517e-43
chr19	7111779	7120599	8821	*	0.315048	psmb13a	chr19-7120149-7121048	24.8505	1.27541e-136
chr7	41436488	41474610	38123	*	0.315046	smarcd3b	chr7-41474157-41475062	8.67724	2.0275e-18
chr5	26204561	26206675	2115	*	0.315043	marveld2b	chr5-26206324-26207026	36.5313	1.76739e-292
