## Supplemental Table 6 for "Single-cell chromatin profiling reveals dynamic regulatory logic and enhancer elements in brain and retina development" (part 25 of 46)

### Sheet: brain.linked.genes (continued)
seqnames	start	end	width	strand	score	gene	peak	zscore	pvalue
chr14	49683767	49683898	132	*	0.315042	tspan17	chr14-49683492-49684304	13.9818	1.00735e-44
chr16	33953644	33982387	28744	*	0.315027	ARID1A	chr16-33981917-33982857	18.7045	2.27648e-78
chr20	661037	667309	6273	*	0.315027	nrl	chr20-666849-667768	28.3266	8.1201e-177
chr5	55763276	55791369	28094	*	0.315025	camk4	chr5-55790827-55791911	10.0469	4.74118e-24
chr23	20180159	20239503	59345	*	0.31502	lamb2	chr23-20239020-20239985	18.2266	1.58797e-74
chr21	40232910	40234668	1759	*	0.315019	or70a11	chr21-40234197-40235139	60.1218	0
chr13	31844011	31862826	18816	*	0.315017	SYT14	chr13-31862343-31863308	7.92339	1.15562e-15
chr11	7281240	7317232	35993	*	0.315004	APC2	chr11-7316769-7317695	30.2988	5.94868e-202
chr7	27059330	27080768	21439	*	0.314999	PLEKHA7	chr7-27080308-27081228	6.27466	1.75194e-10
chr16	4570417	4580124	9708	*	0.314995	arnt	chr16-4579593-4580654	11.2492	1.1683e-29
chr2	21452822	21468698	15877	*	0.31499	afg3l2	chr2-21468230-21469166	25.0417	1.07616e-138
chr9	49659114	49713451	54338	*	0.314981	CSRNP3	chr9-49712990-49713911	7.09633	6.40578e-13
chr25	21517551	21583882	66332	*	0.314974	DOCK4	chr25-21583416-21584347	7.30029	1.43573e-13
chr15	3255054	3282166	27113	*	0.314974	slc25a15a	chr15-3281683-3282648	30.7727	3.04122e-208
chr11	43661735	43684566	22832	*	0.314967	gli2b	chr11-43684061-43685071	9.77352	7.31369e-23
chr19	8582685	8592641	9957	*	0.314959	trim46b	chr19-8592157-8593124	17.7788	5.15911e-71
chr21	2178909	2185668	6760	*	0.314955	zgc:171220	chr21-2185217-2186119	42.7855	0
chr19	47975916	47989800	13885	*	0.314952	ctnnb2	chr19-47989282-47990318	17.7431	9.75164e-71
chr8	21588067	21616797	28731	*	0.31495	AJAP1	chr8-21616339-21617254	7.16357	3.93013e-13
chr11	10832560	10847846	15287	*	0.314949	psmd14	chr11-10847382-10848310	19.1983	1.91069e-82
chr13	33342455	33356170	13716	*	0.314945	zgc:172120	chr13-33355718-33356621	47.4636	0
chr22	29858535	29866655	8121	*	0.314943	smc3	chr22-29866211-29867099	4.11132	1.96705e-05
chr14	7452302	7515704	63403	*	0.314937	gfra3	chr14-7515225-7516182	16.234	1.45019e-59
chr18	35837679	35838752	1074	*	0.314931	opa3	chr18-35837259-35838099	24.236	4.64784e-130
chr14	45306073	45325537	19465	*	0.314925	sfxn5b	chr14-45325071-45326003	13.8257	8.92096e-44
chr24	18689980	18701039	11060	*	0.314924	CSPP1	chr24-18700573-18701504	15.2625	6.80098e-53
chr13	83010	85787	2778	*	0.314919	pole2	chr13-85529-86044	21.0347	1.58016e-98
chr7	34823533	34927900	104368	*	0.314916	NFATC3	chr7-34927464-34928335	6.37294	9.27176e-11
chr11	27919702	27968886	49185	*	0.314902	ece1	chr11-27968442-27969329	15.7655	2.68531e-56
chr7	21876548	21885734	9187	*	0.314894	mettl3	chr7-21885370-21886097	51.2134	0
chr1	46263473	46356886	93414	*	0.314887	ATP11A	chr1-46356426-46357345	7.96531	8.24041e-16
chr10	13209580	13210681	1102	*	0.314883	rassf6	chr10-13210250-13211111	39.4642	0
chr7	41821311	41839802	18492	*	0.314871	mylk3	chr7-41839289-41840315	17.4211	2.85212e-68
chr6	47809755	47817332	7578	*	0.314866	LRIG2	chr6-47816842-47817821	31.3085	1.78681e-215
chr6	41080003	41082531	2529	*	0.314865	srsf3a.1	chr6-41082082-41082980	23.9054	1.3453e-126
chr11	35777329	35821489	44161	*	0.314859	ITPR1.1	chr11-35821035-35821942	6.11059	4.96303e-10
chr9	55576475	55595153	18679	*	0.314848	ARSD	chr9-55594659-55595647	49.3353	0
chr13	25396896	25400166	3271	*	0.314847	gsto2	chr13-25399768-25400564	54.9195	0
chr20	113949	114984	1036	*	0.314834	ypel5	chr20-114533-115434	20.678	2.73479e-95
chr21	9387264	9533562	146299	*	0.314833	ptpn13	chr21-9533109-9534014	10.5595	2.29516e-26
chr25	16312258	16312338	81	*	0.314825	parvaa	chr25-16311884-16312792	20.4859	1.43753e-93
chr25	10640623	10683475	42853	*	0.314823	lrp5	chr25-10682999-10683950	4.6169	1.94758e-06
chr18	26460444	26670062	209619	*	0.314819	FRMD5.1	chr18-26669610-26670514	11.686	7.51461e-32
chr8	40531152	40532304	1153	*	0.314819	NPC1L1	chr8-40530706-40531598	44.1209	0
chr14	38748414	38795518	47105	*	0.314808	SIL1	chr14-38747936-38748891	3.47267	0.000257656
chr20	51363686	51374702	11017	*	0.314795	rnf8	chr20-51374239-51375164	30.552	2.66236e-205
chr9	46745348	46770782	25435	*	0.314788	igfbp2b	chr9-46770316-46771247	15.7128	6.18127e-56
chr17	20009132	20064125	54994	*	0.314779	RYR2	chr17-20063679-20064570	16.1432	6.3416e-59
chr23	30724380	30725716	1337	*	0.314779	thap3	chr23-30723938-30724822	30.9944	3.21022e-211
chr14	49376011	49380876	4866	*	0.314757	tnip1	chr14-49380481-49381271	26.4217	3.86063e-154
chr13	31424586	31464991	40406	*	0.314753	rtn1a	chr13-31464500-31465481	18.0839	2.13434e-73
chr20	36845787	36873003	27217	*	0.314749	TXLNB	chr20-36872531-36873475	14.2504	2.22812e-46
chr18	33981474	34060083	78610	*	0.314746	PLCH1	chr18-34059570-34060596	9.22366	1.4357e-20
chr12	36971952	36982614	10663	*	0.314739	hs3st3b1b	chr12-36982128-36983099	8.9475	1.81815e-19
chr22	29074560	29075042	483	*	0.314735	cbx6a	chr22-29074102-29075017	29.6052	6.40944e-193
chr25	12798174	12798270	97	*	0.314703	ca5a	chr25-12797745-12798602	19.0762	1.99278e-81
chr16	46111849	46151976	40128	*	0.314698	SV2A	chr16-46151441-46152511	13.2054	4.08085e-40
chr12	17704981	17705218	238	*	0.314688	pvalb3	chr12-17704550-17705411	64.696	0
chr3	25216790	25219263	2474	*	0.314675	C1QTNF6	chr3-25218746-25219779	50.5278	0
chr18	15380447	15382029	1583	*	0.314665	POLR3B	chr18-15380003-15380891	8.74684	1.09706e-18
chr2	48119494	48167835	48342	*	0.314664	PFKP	chr2-48167382-48168288	20.3718	1.48749e-92
chr24	9287409	9290575	3167	*	0.31466	tgif1	chr24-9290103-9291047	10.567	2.11933e-26
chr7	67429185	67451162	21978	*	0.31466	kars1	chr7-67450714-67451609	21.3317	2.88337e-101
chr1	55044658	55053856	9199	*	0.314658	PELI1	chr1-55053397-55054314	15.7808	2.10802e-56
chr23	27134942	27138612	3671	*	0.314657	fignl2	chr23-27138136-27139087	4.27075	9.74091e-06
chr23	45966436	45985889	19454	*	0.314654	DNAI3	chr23-45985461-45986316	41.9093	0
chr23	44465523	44469536	4014	*	0.314642	SPSB2	chr23-44469082-44469990	35.9365	4.11746e-283
chr6	23057311	23074429	17119	*	0.314627	evpla	chr6-23073942-23074916	60.3655	0
chr3	32546499	32564431	17933	*	0.314607	pax10	chr3-32563994-32564868	39.4229	0
chr2	3696038	3700324	4287	*	0.314587	egfra	chr2-3699831-3700816	18.6335	8.6027e-78
chr21	30054772	30070724	15953	*	0.314565	ccnjl	chr21-30070245-30071203	7.53983	2.35286e-14
chr6	7721292	7733286	11995	*	0.314565	slc25a38b	chr6-7732834-7733738	18.2444	1.1466e-74
chr8	38026683	38159833	133151	*	0.314557	adgra2	chr8-38159306-38160360	20.1817	7.08685e-91
chr23	23020709	23031257	10549	*	0.314544	SAMD11	chr23-23030799-23031715	7.36598	8.79272e-14
chr3	39970355	40054795	84441	*	0.314533	llgl1	chr3-40054352-40055238	10.5535	2.44725e-26
chr8	14503610	14525121	21512	*	0.314522	qsox1	chr8-14524580-14525662	11.0476	1.12596e-28
chr16	49629886	49636489	6604	*	0.314513	efhb	chr16-49636049-49636929	54.1798	0
chr17	14796926	14876713	79788	*	0.314502	NID2	chr17-14876259-14877166	16.5235	1.24196e-61
chr2	33051730	33176692	124963	*	0.314498	rnf220a	chr2-33176233-33177150	4.40178	5.36836e-06
chr9	31274108	31275299	1192	*	0.314492	zic5	chr9-31274841-31275757	3.82602	6.51171e-05
chr7	73332486	73382800	50315	*	0.314489	SLC24A2	chr7-73382336-73383263	5.54974	1.43049e-08
chr24	22039964	22050753	10790	*	0.314471	ANKRD33B.1	chr24-22050276-22051230	30.5625	1.93042e-205
chr18	19820008	19848603	28596	*	0.314467	iqch	chr18-19848134-19849071	11.9452	3.44059e-33
chr19	40115977	40122423	6447	*	0.314466	zmym4.2	chr19-40121965-40122880	16.126	8.3819e-59
chr1	47331644	47380070	48427	*	0.314443	bcl9	chr1-47379551-47380589	15.3544	1.65384e-53
chr5	18827314	18871013	43700	*	0.31444	aacs	chr5-18870553-18871472	16.2615	9.25033e-60
chr13	28682614	28686054	3441	*	0.314438	pcgf6	chr13-28685613-28686495	27.8051	1.88391e-170
chr5	68112194	68153844	41651	*	0.314431	KCNAB3	chr5-68153385-68154302	7.51234	2.90396e-14
chr17	20143987	20144626	640	*	0.314424	p4ha1b	chr17-20143565-20144409	30.1666	3.24868e-200
chr12	415711	431205	15495	*	0.314422	hs3st3l	chr12-430744-431666	18.933	3.04863e-80
chr19	28114503	28184331	69829	*	0.3144	irx4b	chr19-28183850-28184811	5.1788	1.1166e-07
chr15	15997149	16005122	7974	*	0.314391	hnf1ba	chr15-16004620-16005623	17.4852	9.29469e-69
chr2	2563192	2594352	31161	*	0.314386	CRHR2	chr2-2593894-2594810	13.1963	4.60555e-40
chr6	18935815	19027615	91801	*	0.314378	septin9b	chr6-19027110-19028119	8.32318	4.28155e-17
chr8	7033049	7045963	12915	*	0.314377	gpd1a	chr8-7045484-7046441	23.4091	1.72531e-121
chr3	26790499	26792546	2048	*	0.314353	pigq	chr3-26790037-26790961	30.0984	2.54126e-199
chr20	23446243	23471319	25077	*	0.314351	slain2	chr20-23471016-23471622	11.158	3.27181e-29
chr18	12654011	12655766	1756	*	0.314343	tbxas1	chr18-12653565-12654457	20.8374	9.91204e-97
chr3	25432419	25492540	60122	*	0.314334	grb2b	chr3-25492177-25492902	16.9569	8.5572e-65
chr6	7157468	7187066	29599	*	0.314333	HS6ST3	chr6-7186608-7187523	17.7813	4.93383e-71
chr24	31170362	31193510	23149	*	0.314333	cnn3a	chr24-31193113-31193907	20.2958	7.00124e-92
chr2	50133594	50182943	49350	*	0.314328	ahrrb	chr2-50182415-50183470	31.1578	1.98751e-213
chr8	22954656	22955262	607	*	0.314325	plp2a	chr8-22954245-22955066	34.1307	1.29452e-255
chr3	24314697	24318392	3696	*	0.314317	csf2rb	chr3-24317971-24318812	39.7819	0
chr10	27028019	27049131	21113	*	0.314301	cnih2	chr10-27048710-27049552	11.0244	1.4576e-28
chr7	38456426	38476192	19767	*	0.314298	zgc:165481	chr7-38475788-38476596	20.3661	1.67245e-92
chr20	13647987	13668954	20968	*	0.314296	tagapb	chr20-13668517-13669391	40.926	0
chr1	45958904	45969265	10362	*	0.31429	arhgef7b	chr1-45968812-45969718	12.9072	2.05031e-38
chr8	20438884	20445549	6666	*	0.314264	mknk2b	chr8-20445148-20445949	23.8374	6.83585e-126
chr13	18801094	18860617	59524	*	0.314254	lzts2a	chr13-18860171-18861063	10.2097	8.96896e-25
chr2	30050541	30055366	4826	*	0.314253	shhb	chr2-30054904-30055827	32.0422	1.41071e-225
chr5	36414459	36415978	1520	*	0.314252	nalf2	chr5-36414129-36414789	18.8788	8.51669e-80
chr23	18574221	18597545	23325	*	0.314231	ikbkg	chr23-18597090-18598000	24.2911	1.21705e-130
chr7	1473929	1492466	18538	*	0.314206	lpcat4	chr7-1492003-1492929	23.8291	8.33843e-126
chr19	47975916	47997511	21596	*	0.314204	ctnnb2	chr19-47997039-47997982	12.6421	6.18502e-37
chr2	49987088	49990172	3085	*	0.314199	si:ch211-106n13.3	chr2-49989717-49990626	31.4923	5.53793e-218
chr3	40947961	40949418	1458	*	0.314198	cyp3c3	chr3-40948979-40949856	49.4386	0
chr6	296130	326760	30631	*	0.314183	rbfox2	chr6-326278-327241	13.1253	1.17898e-39
chr15	40051218	40059065	7848	*	0.314177	gpr55a	chr15-40058626-40059504	50.7091	0
chr21	17572421	17580822	8402	*	0.314166	gsna	chr21-17580337-17581307	29.1077	1.43359e-186
chr20	49816798	49836033	19236	*	0.314165	KIF13B	chr20-49835573-49836493	33.4763	5.33568e-246
chr20	32437396	32440990	3595	*	0.314155	nr2e1	chr20-32440620-32441360	13.2383	2.63513e-40
chr17	30834523	30835076	554	*	0.314145	GDF7	chr17-30834109-30834937	47.7868	0
chr7	29115890	29124154	8265	*	0.314141	tradd	chr7-29123700-29124607	23.0777	3.87668e-118
chr23	23126130	23144628	18499	*	0.314139	noc2l	chr23-23144170-23145086	12.6508	5.53518e-37
chr17	5351922	5424251	72330	*	0.314116	runx2a	chr17-5423727-5424775	19.4626	1.14013e-84
chr12	45263874	45304113	40240	*	0.314101	FDXR	chr12-45303948-45304278	27.193	3.92498e-163
chr16	42693247	42770137	76891	*	0.314093	SLC4A7	chr16-42769694-42770580	18.7589	8.18203e-79
chr7	69308270	69352630	44361	*	0.314086	ap1g1	chr7-69352181-69353078	11.6983	6.49959e-32
chr18	10784730	10831371	46642	*	0.314085	mical3a	chr18-10830891-10831851	11.9401	3.65817e-33
chr14	9287683	9303751	16069	*	0.314079	msnb	chr14-9303300-9304202	67.4531	0
chr16	21651712	21660776	9065	*	0.314077	gnl1	chr16-21660312-21661239	16.4193	6.95423e-61
chr20	21638397	21670570	32174	*	0.314077	syne2a	chr20-21670063-21671076	13.5391	4.59521e-42
chr21	38033226	38104359	71134	*	0.314074	klf8	chr21-38103823-38104894	19.8197	1.0067e-87
chr4	72092423	72115187	22765	*	0.314056	slco1f1	chr4-72114581-72115792	43.236	0
chr1	47701924	47724120	22197	*	0.314054	neurl1aa	chr1-47723655-47724584	8.02617	5.02825e-16
chr7	34823533	34843471	19939	*	0.314052	NFATC3	chr7-34842992-34843949	4.77618	8.93292e-07
chr9	6118362	6207605	89244	*	0.314042	tmtops2b	chr9-6207199-6208011	21.3274	3.16459e-101
chr13	29770837	29779584	8748	*	0.314038	pax2a	chr13-29779109-29780059	10.3276	2.64347e-25
chr17	598088	599084	997	*	0.314038	KLHL28	chr17-597568-598608	7.21509	2.69495e-13
chr15	4353161	4358321	5161	*	0.314035	atp1b3b	chr15-4357864-4358777	10.9138	4.95189e-28
chr13	36037970	36041773	3804	*	0.314017	lgmn	chr13-36041323-36042223	23.1742	4.1459e-119
chr19	8958134	8960937	2804	*	0.314013	mrps21	chr19-8960504-8961370	38.0868	0
chr19	25699329	25750785	51457	*	0.314012	pard6gb	chr19-25750344-25751226	10.5794	1.85598e-26
chr5	30155834	30176476	20643	*	0.314008	ADAMTS8	chr5-30176134-30176817	22.7433	8.35152e-115
chr5	23283890	23287328	3439	*	0.314007	nlgn3b	chr5-23286869-23287787	12.1639	2.42069e-34
chr8	42629748	42632188	2441	*	0.314	crybb2	chr8-42631845-42632531	60.5176	0
chr17	32745763	32763891	18129	*	0.313986	smyd2a	chr17-32763425-32764357	4.9773	3.22386e-07
chr5	42070695	42075443	4749	*	0.313983	cxcl11.6	chr5-42075182-42075704	61.0185	0
chr6	32699359	32700626	1268	*	0.313962	mafaa	chr6-32700215-32701036	54.448	0
chr22	29204885	29224614	19730	*	0.313959	ncf4	chr22-29224153-29225074	12.0744	7.21034e-34
chr13	46830736	46882001	51266	*	0.313954	slc29a1a	chr13-46881573-46882428	14.3268	7.43605e-47
chr22	20925849	20929328	3480	*	0.313953	fkbp8	chr22-20928875-20929781	6.8722	3.16102e-12
chr20	6493648	6509186	15539	*	0.313947	mep1ba	chr20-6508762-6509610	49.7049	0
chr14	45028062	45103369	75308	*	0.313946	ATP8A1	chr14-45102824-45103913	11.9498	3.25572e-33
chr2	42382472	42404371	21900	*	0.313943	slco5a1a	chr2-42403856-42404886	9.05411	6.88414e-20
chr19	27479563	27484480	4918	*	0.313923	atat1	chr19-27484013-27484946	17.5386	3.63493e-69
chr13	12737622	12739283	1662	*	0.313916	lingo2b	chr13-12737203-12738041	50.6305	0
chr10	40848354	40877309	28956	*	0.313912	bmp1b	chr10-40876806-40877812	11.6259	1.52216e-31
chr7	50053339	50064083	10745	*	0.313903	LRRC4C	chr7-50063206-50064960	7.42414	5.67557e-14
chr1	55191150	55205670	14521	*	0.3139	mri1	chr1-55205217-55206123	24.2884	1.30022e-130
chr11	35777329	35847289	69961	*	0.313891	ITPR1.1	chr11-35846790-35847788	7.43135	5.37473e-14
chr1	46635236	46650076	14841	*	0.313884	rcbtb1	chr1-46649630-46650521	25.1346	1.04054e-139
chr4	23117557	23120946	3390	*	0.313866	slc35e3	chr4-23120474-23121418	32.5898	2.85814e-233
chr4	9279515	9296276	16762	*	0.31386	srgap1b	chr4-9295825-9296727	13.7715	1.89217e-43
chr1	617620	644162	26543	*	0.313851	appa	chr1-643190-645133	4.00123	3.15073e-05
chr18	46263169	46263301	133	*	0.313836	PLD3	chr18-46262845-46263756	27.2659	5.38335e-164
chr18	3332999	3334414	1416	*	0.31383	GDPD4	chr18-3333956-3334872	29.6816	6.63674e-194
chr1	41957210	41970976	13767	*	0.313821	ADRA1D	chr1-41970548-41971403	24.5632	1.56321e-133
chr3	18437397	18458269	20873	*	0.31382	tbc1d16	chr3-18457809-18458728	17.628	7.50597e-70
chr17	11377970	11405465	27496	*	0.313819	arid4a	chr17-11404994-11405936	13.5835	2.50743e-42
chr20	34343649	34364059	20411	*	0.313818	SWT1	chr20-34363570-34364548	14.469	9.51514e-48
chr16	38350704	38356779	6076	*	0.313816	elp6	chr16-38356401-38357157	47.5828	0
chr24	6360423	6375772	15350	*	0.313808	anxa13	chr24-6375522-6376021	24.1136	9.01025e-129
chr5	50869091	50898840	29750	*	0.313799	nol6	chr5-50898397-50899283	19.7866	1.94246e-87
chr1	35896488	35896671	184	*	0.313791	smad1	chr1-35896223-35897119	16.3488	2.21677e-60
chr3	54896331	54979382	83052	*	0.313784	rhbdf1a	chr3-54978906-54979857	11.2112	1.7958e-29
chr8	21588067	21589401	1335	*	0.313783	AJAP1	chr8-21589002-21589800	12.656	5.18466e-37
chr15	499848	500659	812	*	0.313774	nudt8	chr15-500117-501201	22.2147	1.23903e-109
chr10	21804772	21808894	4123	*	0.313772	pcdh1g31	chr10-21808439-21809348	18.3286	2.4458e-75
chr24	39443874	39444019	146	*	0.313771	DNAH3	chr24-39443559-39444478	21.0742	6.856e-99
chr21	19635486	19680063	44578	*	0.313771	fgf10a	chr21-19679581-19680545	19.4563	1.28796e-84
chr20	30725533	30725778	246	*	0.313762	NHSL1	chr20-30725095-30725970	5.28755	6.19841e-08
chr6	42918933	42921252	2320	*	0.313752	gnat1	chr6-42920759-42921745	34.3631	4.49245e-259
chr5	37132016	37246354	114339	*	0.313744	LRCH2	chr5-37245919-37246788	15.0321	2.26365e-51
chr1	21610471	21698103	87633	*	0.31374	zcchc7	chr1-21697623-21698583	7.43996	5.0358e-14
chr15	27364394	27371051	6658	*	0.313739	tbx2b	chr15-27370594-27371508	19.1235	8.03968e-82
chr24	25913162	25928743	15582	*	0.313737	MAP3K15	chr24-25928292-25929193	29.2599	1.67906e-188
chr5	8111350	8161448	50099	*	0.313737	slc1a3a	chr5-8160987-8161909	11.5458	3.87646e-31
chr13	733027	771868	38842	*	0.313732	nrxn1b	chr13-771411-772324	6.54378	2.9992e-11
chr24	6161037	6223985	62949	*	0.313726	myo3a	chr24-6223566-6224404	11.1009	6.20993e-29
chr25	36152215	36153733	1519	*	0.313725	irx5b	chr25-36153349-36154117	28.3684	2.48067e-177
chr11	18784330	18784847	518	*	0.313715	PFKFB2	chr11-18783876-18784784	24.475	1.36471e-132
chr6	20921542	20951046	29505	*	0.313712	igfbp2a	chr6-20950592-20951500	26.2292	6.17578e-152
chr13	23843712	23860617	16906	*	0.313709	oprm1	chr13-23860174-23861060	14.6769	4.53104e-49
chr10	13305610	13379087	73478	*	0.313703	il11ra	chr10-13378658-13379516	15.909	2.74576e-57
chr13	4505079	4575891	70813	*	0.313696	pde10a	chr13-4575438-4576344	4.62487	1.87421e-06
chr19	40350468	40370562	20095	*	0.313694	hepacam2	chr19-40370101-40371022	42.5387	0
chr4	25220637	25220674	38	*	0.313694	ITIH5	chr4-25220209-25221064	49.6763	0
chr8	11993150	12034237	41088	*	0.31369	NTNG2	chr8-12033758-12034715	5.44143	2.64276e-08
chr16	7214005	7214535	531	*	0.313686	nt5c3a	chr16-7214082-7214987	17.5993	1.24623e-69
chr8	54263946	54264128	183	*	0.313676	TMCC1	chr8-54263709-54264547	11.7506	3.50393e-32
chr19	32472996	32475912	2917	*	0.313671	gmpr	chr19-32475466-32476358	28.6039	3.00578e-180
chr13	10945337	10957193	11857	*	0.313671	abcg5	chr13-10956738-10957647	33.3903	9.48294e-245
chr19	34073877	34077314	3438	*	0.313663	rp9	chr19-34076460-34078167	40.5979	0
chr6	19933763	19954333	20571	*	0.313663	PIK3R5	chr6-19953852-19954813	21.1041	3.64436e-99
chr2	44725550	44746146	20597	*	0.313658	acsm3	chr2-44745602-44746689	53.0729	0
chr5	48027981	48030341	2361	*	0.313655	tmem161b	chr5-48029828-48030853	12.107	4.84943e-34
chr13	6259392	6278568	19177	*	0.313637	agpat5	chr13-6278209-6278926	44.9702	0
chr19	3383025	3385805	2781	*	0.313636	HIVEP1	chr19-3385340-3386270	8.09925	2.76506e-16
chr4	20177526	20195310	17785	*	0.313633	ccdc146	chr4-20194826-20195793	26.2777	1.72635e-152
chr8	25039891	25041713	1823	*	0.313632	sort1b	chr8-25039437-25040345	7.33097	1.14249e-13
chr14	50770537	50774894	4358	*	0.313624	sncb	chr14-50774386-50775401	12.6801	3.81163e-37
chr7	19070464	19104117	33654	*	0.31361	kirrel1a	chr7-19103648-19104586	16.2065	2.26733e-59
chr14	21596716	21605666	8951	*	0.313607	reep2	chr14-21605165-21606167	21.6185	6.01744e-104
chr16	55168245	55181302	13058	*	0.313606	eomesb	chr16-55180760-55181844	7.08492	6.95615e-13
chr11	23593837	23694082	100246	*	0.313605	PIK3C2B	chr11-23693621-23694542	8.90198	2.74291e-19
chr20	53521648	53565937	44290	*	0.313604	pak6b	chr20-53565480-53566393	24.2497	3.33316e-130
chr16	1504280	1589221	84942	*	0.313588	ASCC3	chr16-1588765-1589677	5.38414	3.6395e-08
chr2	2470687	2478537	7851	*	0.313587	myl13	chr2-2478072-2479001	56.961	0
chr2	3201334	3201345	12	*	0.313577	wnt9a	chr2-3200898-3201770	23.9476	4.89719e-127
chr2	7923964	7985642	61679	*	0.313571	ephb3a	chr2-7985211-7986073	11.3949	2.21762e-30
chr3	19914332	19968882	54551	*	0.313571	vat1	chr3-19968393-19969371	7.67683	8.15372e-15
chr1	28961653	28991815	30163	*	0.313569	gpm6ba	chr1-28991350-28992280	5.5485	1.44064e-08
chr18	16111185	16116603	5419	*	0.31356	sspn	chr18-16116073-16117133	22.3327	8.88281e-111
chr7	48555400	48623307	67908	*	0.313553	kcnq1.1	chr7-48622830-48623783	5.8374	2.6511e-09
chr18	22109379	22113901	4523	*	0.313529	zgc:158868	chr18-22113379-22114422	50.5808	0
chr3	53149064	53526025	376962	*	0.313527	notch3	chr3-53148565-53149562	3.07794	0.00104219
chr5	67125009	67126774	1766	*	0.313514	rom1a	chr5-67124533-67125484	51.4819	0
chr7	59200481	59204570	4090	*	0.313514	nagk	chr7-59204112-59205028	22.7172	1.51522e-114
chr9	28870357	28939084	68728	*	0.313512	epb41l5	chr9-28938618-28939550	7.35673	9.42335e-14
chr15	28431621	28479365	47745	*	0.313506	GIT1	chr15-28478915-28479814	21.1076	3.38518e-99
chr6	57900237	58065692	165456	*	0.313499	tox2	chr6-58065225-58066159	5.41635	3.04138e-08
chr11	38470545	38489431	18887	*	0.313497	elk4	chr11-38488967-38489894	28.0539	1.79141e-173
chr13	11073282	11119986	46705	*	0.313497	sdccag8	chr13-11119447-11120525	3.25407	0.000568824
chr7	39166460	39176067	9608	*	0.313482	mdka	chr7-39175545-39176588	5.20974	9.45503e-08
chr2	45654752	45655294	543	*	0.313457	prpf38b	chr2-45654310-45655193	7.97733	7.47679e-16
chr20	52389858	52411401	21544	*	0.313454	ARHGAP39	chr20-52410970-52411832	17.7791	5.12711e-71
chr12	31438579	31461065	22487	*	0.313431	acsl5	chr12-31460557-31461573	40.0279	0
chr9	9969987	9977649	7663	*	0.313413	ugt1a1	chr9-9977129-9978168	31.6176	1.05867e-219
chr23	31439713	31476903	37191	*	0.313412	eya4	chr23-31476472-31477334	18.6348	8.38557e-78
chr15	2931882	2955611	23730	*	0.31341	zgc:153184	chr15-2955142-2956079	15.8373	8.60238e-57
chr18	25751435	25752592	1158	*	0.313406	serf2a	chr18-25751084-25751785	66.2363	0
chr6	36942966	37155093	212128	*	0.313396	negr1	chr6-37154660-37155525	8.44723	1.49151e-17
chr23	44611864	44622892	11029	*	0.313393	eno3	chr23-44622432-44623351	19.9066	1.78414e-88
chr18	36664654	36683080	18427	*	0.313382	capn12	chr18-36682621-36683538	19.5243	3.40957e-85
chr16	49088698	49134606	45909	*	0.313378	PLCL2	chr16-49134100-49135111	9.28558	8.04111e-21
chr19	8506178	8530673	24496	*	0.313378	s100a10a	chr19-8530186-8531160	5.85941	2.32257e-09
chr6	29305190	29311354	6165	*	0.313371	si:ch211-201h21.5	chr6-29310916-29311791	18.154	5.96874e-74
chr8	22567363	22580597	13235	*	0.313371	IQSEC2.1	chr8-22580146-22581047	8.36081	3.11449e-17
chr5	72316803	72318284	1482	*	0.313357	tbx3a	chr5-72317838-72318729	20.3047	5.84086e-92
chr17	53311243	53317165	5923	*	0.313327	asb2b	chr17-53316775-53317554	12.5092	3.32465e-36
chr2	33335911	33365313	29403	*	0.31332	slc6a9	chr2-33364797-33365829	5.38795	3.56322e-08
chr11	429776	432843	3068	*	0.313314	nuf2	chr11-432386-433299	27.0518	1.81765e-161
chr13	10799380	10856476	57097	*	0.313309	lrpprc	chr13-10855962-10856990	9.08378	5.24325e-20
chr1	5449777	5453660	3884	*	0.313294	mnx2b	chr1-5453321-5453999	74.4263	0
chr3	14543953	14556305	12353	*	0.313281	epor	chr3-14555876-14556734	46.6937	0
chr17	48831579	48831803	225	*	0.313277	DAAM2	chr17-48831426-48832179	19.4267	2.29324e-84
chr4	1988460	2036550	48091	*	0.313276	FAR2	chr4-2036162-2036938	21.5169	5.41157e-103
chr2	49522178	49543067	20890	*	0.313275	stap2a	chr2-49542533-49543601	12.8871	2.66111e-38
chr12	18578597	18605609	27013	*	0.313271	grid2ipb	chr12-18605158-18606059	12.6856	3.55185e-37
chr16	41873708	41884183	10476	*	0.313266	scn1ba	chr16-41883724-41884642	11.7043	6.05968e-32
chr14	52522717	52536475	13759	*	0.313266	PPP2R2B	chr14-52536036-52536914	10.8853	6.77134e-28
chr7	52516706	52558544	41839	*	0.313265	tcf12	chr7-52558101-52558987	8.2594	7.32005e-17
chr4	2354892	2380280	25389	*	0.313258	nap1l1	chr4-2379825-2380734	18.1793	3.76557e-74
chr7	3814213	3814931	719	*	0.313257	si:dkey-88n24.9	chr7-3813755-3814670	52.8112	0
chr23	21803410	21917867	114458	*	0.313254	EPHB2	chr23-21917346-21918387	9.93506	1.46503e-23
chr15	4421797	4511668	89872	*	0.31325	tfdp2	chr15-4511192-4512143	4.84126	6.45103e-07
chr2	10396579	10418957	22379	*	0.313248	scinlb	chr2-10418502-10419412	19.7978	1.55485e-87
chr3	53773256	53897630	124375	*	0.31322	col5a3a	chr3-53897116-53898143	10.5587	2.31563e-26
chr20	25370	42955	17586	*	0.313219	LRFN2	chr20-42527-43382	10.6919	5.55108e-27
chr3	12322170	12328153	5984	*	0.313197	glis2b	chr3-12327712-12328594	34.9524	5.9561e-268
chr22	19552987	19553416	430	*	0.313193	hsd11b1la	chr22-19553260-19553571	49.6638	0
chr14	2123123	2234046	110924	*	0.313189	pcdh2aa15	chr14-2233550-2234542	6.02409	8.50343e-10
chr15	11883804	11901711	17908	*	0.313181	gpr184	chr15-11901266-11902156	26.0626	4.84668e-150
chr1	8984068	8985378	1311	*	0.313169	tlr2	chr1-8984920-8985836	34.8492	2.18564e-266
chr16	29072874	29161898	89025	*	0.313156	mef2d	chr16-29161369-29162427	3.82138	6.63538e-05
chr14	49005732	49007501	1770	*	0.313155	zdhhc5b	chr14-49005282-49006182	34.5652	4.21833e-262
chr4	22365061	22398640	33580	*	0.313137	lhfpl3	chr4-22398197-22399082	10.3217	2.81166e-25
chr20	23742574	23769088	26515	*	0.313121	sh3rf1	chr20-23768568-23769608	7.81282	2.79623e-15
chr13	28705143	28708240	3098	*	0.313117	ldb1a	chr13-28707793-28708686	13.4572	1.39731e-41
chr3	35535121	35535992	872	*	0.313106	ndufab1b	chr3-35535549-35536435	25.052	8.29328e-139
chr10	17543276	17544219	944	*	0.3131	ska1	chr10-17543764-17544674	39.6099	0
chr18	6638726	6649818	11093	*	0.313076	c2cd5	chr18-6649370-6650266	17.2169	9.91958e-67
chr4	151506	175197	23692	*	0.313063	eps8a	chr4-174775-175619	18.4812	1.46231e-76
chr17	43028820	43030317	1498	*	0.313059	npc2.1	chr17-43028340-43029300	39.9474	0
chr4	16076719	16116468	39750	*	0.313055	atp2b1a	chr4-16116011-16116925	10.7948	1.82084e-27
chr13	40019001	40033510	14510	*	0.313046	GOLGA7B	chr13-40033044-40033976	6.42657	6.52556e-11
chr2	21333529	21335371	1843	*	0.313042	hhatla	chr2-21334880-21335862	13.129	1.12369e-39
chr5	34827614	34880545	52932	*	0.313041	ARHGEF28	chr5-34880093-34880997	11.1954	2.14609e-29
chr24	32411753	32452712	40960	*	0.313038	neurod6a	chr24-32452307-32453117	24.3402	3.68015e-131
chr15	3790556	3791112	557	*	0.313025	RNF14.1	chr15-3790679-3791544	59.9622	0
chr17	28882977	28883222	246	*	0.313024	PRKD1	chr17-28882723-28883720	8.0438	4.35478e-16
chr4	13963499	13985396	21898	*	0.313017	prickle1b	chr4-13984725-13986067	16.8271	7.72779e-64
chr20	2134816	2140221	5406	*	0.312996	l3mbtl3	chr20-2139801-2140641	10.828	1.26825e-27
chr17	52493499	52514962	21464	*	0.312995	prox2	chr17-52514501-52515423	12.1505	2.85133e-34
chr7	38158604	38160908	2305	*	0.312987	ABCC12	chr7-38160450-38161365	16.395	1.03813e-60
chr15	33069045	33070939	1895	*	0.312975	mab21l1	chr15-33068547-33069543	11.6207	1.61735e-31
chr7	36898622	36899006	385	*	0.312953	TOX3	chr7-36898568-36899444	7.52842	2.56795e-14
chr19	47429722	47442693	12972	*	0.312949	tfap2e	chr19-47442228-47443158	12.6827	3.68867e-37
chr24	32573480	32574330	851	*	0.312933	rdh12l	chr24-32573896-32574763	68.6781	0
chr23	37823560	37832509	8950	*	0.312932	cd40	chr23-37832057-37832960	37.0812	2.82163e-301
chr16	33655890	33698693	42804	*	0.31291	FHL3	chr16-33698210-33699175	16.2608	9.37102e-60
chr18	43846936	43850066	3131	*	0.312906	TREH	chr18-43849644-43850487	24.2181	7.16665e-130
chr21	11105007	11108932	3926	*	0.312901	prlra	chr21-11108498-11109365	44.7513	0
chr18	17076680	17077252	573	*	0.312892	zc3h18	chr18-17076811-17077693	18.4105	5.41259e-76
chr19	7105838	7120599	14762	*	0.312892	psmb8a	chr19-7120149-7121048	24.7401	1.98079e-135
chr18	25073984	25130171	56188	*	0.312888	slco3a1a	chr18-25129710-25130632	7.72861	5.43638e-15
chr13	37302575	37313630	11056	*	0.312873	KCNH5	chr13-37313215-37314045	17.7246	1.35351e-70
chr2	33457310	33460150	2841	*	0.312869	zgc:113531	chr2-33459703-33460596	31.09	1.6451e-212
chr3	57741933	57744374	2442	*	0.312867	lgals3bp.1	chr3-57743958-57744790	71.9696	0
chr8	14003232	14006982	3751	*	0.312865	atp2b3a	chr8-14006485-14007479	5.684	6.57919e-09
chr3	1842616	1843516	901	*	0.312861	MICALL1	chr3-1843091-1843940	36.0898	1.63817e-285
chr7	34979173	35036472	57300	*	0.312853	galr1b	chr7-35036078-35036866	29.723	1.93885e-194
chr9	6934491	6948780	14290	*	0.312851	MFSD9	chr9-6948296-6949264	21.3602	1.56757e-101
chr1	45570059	45614500	44442	*	0.312846	atf7ip	chr1-45614082-45614918	14.1573	8.42042e-46
chr3	31039923	31041750	1828	*	0.312846	cox6a2	chr3-31041216-31042284	56.607	0
chr1	51827046	51829072	2027	*	0.312845	dand5	chr1-51828319-51829825	21.187	6.28858e-100
chr9	17540619	17632505	91887	*	0.31284	vwa8	chr9-17632018-17632991	9.1372	3.20451e-20
chr8	19548985	19576764	27780	*	0.312836	notch2	chr8-19576291-19577237	15.7854	1.95962e-56
chr16	38818864	38822317	3454	*	0.312832	TRHR	chr16-38821913-38822720	41.0482	0
chr13	11988464	11998881	10418	*	0.312831	oga	chr13-11998434-11999327	20.8194	1.44288e-96
chr23	29711569	29737627	26059	*	0.312818	ctnnbip1	chr23-29737156-29738098	18.4196	4.57218e-76
chr20	25711718	25730994	19277	*	0.312818	cep135	chr20-25730528-25731459	24.5989	6.49405e-134
chr22	31207226	31208099	874	*	0.312809	GRIP2	chr22-31207595-31208603	7.36533	8.83532e-14
chr22	10645088	10645115	28	*	0.312794	rassf1	chr22-10644656-10645574	13.3468	6.18257e-41
chr19	3653976	3663031	9056	*	0.312782	nedd9	chr19-3662593-3663468	13.0793	2.16096e-39
chr18	50627085	50633534	6450	*	0.312779	CHRNB4	chr18-50633064-50634003	29.8738	2.1535e-196
chr4	1516715	1516716	2	*	0.312776	slc38a4	chr4-1516267-1517163	17.0697	1.24807e-65
chr12	20342451	20351067	8617	*	0.312776	hbae5	chr12-20350635-20351498	54.7304	0
chr4	20480399	20482017	1619	*	0.312774	napepld	chr4-20481603-20482431	14.1032	1.81394e-45
chr15	35888549	35903805	15257	*	0.31277	IRS1	chr15-35903334-35904276	9.61655	3.40368e-22
chr14	11395383	11397886	2504	*	0.312765	glod5	chr14-11397415-11398357	31.0681	3.25067e-212
chr5	23151169	23157206	6038	*	0.312765	tbx5b	chr5-23156725-23157686	34.0272	4.40777e-254
chr5	22177033	22207562	30530	*	0.312737	fdx1b	chr5-22207108-22208015	21.4945	8.75686e-103
chr7	19528265	19535917	7653	*	0.312722	ttc5	chr7-19535465-19536369	19.2687	4.91515e-83
chr3	29969143	29970770	1628	*	0.312702	hsd17b14	chr3-29970325-29971214	15.9698	1.03676e-57
chr3	431208	436668	5461	*	0.312695	si:ch73-308m11.1	chr3-436211-437125	12.7173	2.36927e-37
chr21	31275327	31287473	12147	*	0.31269	ca4c	chr21-31287046-31287900	55.4813	0
chr3	1182315	1186039	3725	*	0.312687	ndufa6	chr3-1185557-1186520	18.6392	7.72389e-78
chr4	929557	946776	17220	*	0.312686	sim1b	chr4-946313-947238	23.728	9.26443e-125
chr3	52999962	53032756	32795	*	0.312686	pbx4	chr3-53032141-53033371	4.82214	7.10115e-07
chr18	21950609	21951551	943	*	0.312684	ranbp10	chr18-21950277-21950941	37.8179	0
chr3	22332378	22334012	1635	*	0.312684	ifnphi3	chr3-22331921-22332835	15.8595	6.04048e-57
chr22	38778649	38792020	13372	*	0.312683	alpi.2	chr22-38791560-38792480	41.0335	0
chr2	36814449	36815484	1036	*	0.312681	SLITRK3	chr2-36814104-36814793	12.1278	3.76029e-34
chr7	9721385	9781827	60443	*	0.312665	aldh1a3	chr7-9781356-9782297	18.6517	6.11248e-78
chr18	28988373	29000346	11974	*	0.312654	SYT9	chr18-28999891-29000801	8.83542	4.98603e-19
chr8	52106818	52225267	118450	*	0.312648	tcf7l1b	chr8-52224788-52225745	4.70694	1.25733e-06
chr1	29281764	29382825	101062	*	0.312638	NALF1	chr1-29382376-29383274	9.74351	9.83195e-23
chr4	12612145	12636521	24377	*	0.312633	lmo3	chr4-12636053-12636989	4.37896	5.96234e-06
chr20	39337529	39338700	1172	*	0.312631	ccdc25	chr20-39337028-39338030	35.8998	1.53781e-282
chr23	5756442	5756530	89	*	0.312631	phlda3	chr23-5755973-5757086	24.4187	5.40711e-132
chr11	45436703	45450451	13749	*	0.312629	sos1	chr11-45449971-45450931	25.6001	7.61438e-145
chr8	15254564	15259456	4893	*	0.312627	slc5a9	chr8-15258975-15259936	35.9834	7.60682e-284
chr3	33921971	33941970	20000	*	0.312614	gtf2f1	chr3-33941538-33942402	11.5885	2.35747e-31
chr4	6032640	6044355	11716	*	0.312602	tfec	chr4-6043933-6044777	40.0041	0
chr25	35553542	35563157	9616	*	0.312602	spi1a	chr25-35562711-35563602	37.7668	0
chr2	54844755	54956517	111763	*	0.3126	rnf126	chr2-54956072-54956962	18.3243	2.64973e-75
chr5	67390115	67418318	28204	*	0.3126	ebf2	chr5-67417863-67418773	7.42194	5.77106e-14
chr3	30926364	30941214	14851	*	0.31259	coro1a	chr3-30940755-30941672	27.7573	7.11914e-170
chr15	26616004	26636544	20541	*	0.312589	slc47a4	chr15-26636071-26637017	28.6178	2.01546e-180
chr16	14231406	14236887	5482	*	0.312586	rnf115a	chr16-14236403-14237371	35.1869	1.58484e-271
chr16	53252951	53259570	6620	*	0.312578	si:ch211-269k10.5	chr16-53259109-53260031	55.1002	0
chr8	9866351	9932606	66256	*	0.312552	kcnd1	chr8-9932113-9933098	7.09202	6.60859e-13
chr11	220544	227080	6537	*	0.312551	dusp7	chr11-226633-227526	16.5666	6.07126e-62
chr11	21154678	21183760	29083	*	0.312549	mapkapk2a	chr11-21183333-21184187	15.3014	3.74213e-53
chr1	14163506	14233278	69773	*	0.31254	camk2d2	chr1-14232953-14233602	4.02156	2.89075e-05
chr7	10351038	10357942	6905	*	0.312521	MINAR1	chr7-10357486-10358398	23.1141	1.66988e-118
chr8	1946994	1956632	9639	*	0.312509	SLC25A1	chr8-1956196-1957068	50.4335	0
chr18	46840797	46906081	65285	*	0.312492	GRAMD1B	chr18-46905836-46906326	6.09813	5.36566e-10
chr12	15363392	15363463	72	*	0.312481	plxdc1	chr12-15362989-15363795	26.3796	1.1753e-153
chr8	16274778	16394417	119640	*	0.31248	faf1	chr8-16393968-16394865	9.10934	4.14432e-20
chr2	33335911	33351970	16060	*	0.312477	slc6a9	chr2-33351491-33352449	3.64153	0.000135511
chr19	42847306	42860263	12958	*	0.312477	pdcd6ip	chr19-42859780-42860745	11.8147	1.6382e-32
chr1	58013076	58036689	23614	*	0.312477	colgalt1b	chr1-58036214-58037164	25.0224	1.74495e-138
chr23	21454824	21459263	4440	*	0.312475	her4.3	chr23-21454341-21455307	6.56287	2.63915e-11
chr7	37898618	37905502	6885	*	0.312469	heatr3	chr7-37905079-37905925	27.3876	1.92851e-165
chr14	5936996	5938844	1849	*	0.312443	kctd8	chr14-5938395-5939292	13.4507	1.52572e-41
chr8	16004154	16025519	21366	*	0.312441	elavl4	chr8-16025061-16025977	5.80778	3.16538e-09
chr10	5268054	5361188	93135	*	0.312432	ROR2	chr10-5360723-5361653	7.21419	2.71279e-13
chr12	6117682	6127700	10019	*	0.312432	asah2	chr12-6127250-6128150	47.3212	0
chr12	1139373	1139690	318	*	0.312419	RAB26	chr12-1139015-1139730	14.4123	2.16679e-47
chr23	42434348	42438013	3666	*	0.312416	cyp2aa1	chr23-42437517-42438508	48.2756	0
chr6	27304503	27304654	152	*	0.312414	ESPNL	chr6-27304179-27305128	33.2343	1.7187e-242
chr21	1568044	1570368	2325	*	0.312413	RAB27B	chr21-1569931-1570804	44.4033	0
chr19	30423117	30423331	215	*	0.312405	mrps18b	chr19-30422997-30423665	23.597	2.07041e-123
chr17	1514711	1521862	7152	*	0.312386	AKT1	chr17-1521375-1522348	14.0983	1.94402e-45
chr20	23498255	23590830	92576	*	0.312383	PALLD	chr20-23590374-23591285	12.0803	6.70755e-34
chr12	9949941	9959166	9226	*	0.312379	ngfrb	chr12-9958708-9959624	16.1775	3.63213e-59
chr14	30285613	30338352	52740	*	0.312378	mtus1a	chr14-30337865-30338839	24.6929	6.37342e-135
chr11	19622925	19658523	35599	*	0.312375	SYNPR	chr11-19658049-19658996	11.6868	7.44526e-32
chr21	11749097	11760899	11803	*	0.312365	ell2	chr21-11760173-11761625	23.0218	1.4087e-117
chr25	27822188	27833881	11694	*	0.312352	ASB15	chr25-27833463-27834298	42.7689	0
chr5	29570382	29571803	1422	*	0.312338	entpd2a.1	chr5-29569984-29570780	47.5885	0
chr25	27714932	27729034	14103	*	0.312329	zgc:153935	chr25-27728761-27729307	65.3561	0
chr19	32928403	32930476	2074	*	0.312308	azin1b	chr19-32927956-32928849	19.1949	2.04072e-82
chr9	7456076	7456185	110	*	0.312304	TMEM198	chr9-7455778-7456592	19.7791	2.25378e-87
chr15	28685625	28715555	29931	*	0.312304	nova2	chr15-28715055-28716054	5.37671	3.79289e-08
chr8	27361687	27515307	153621	*	0.312301	tafa3b	chr8-27514864-27515749	7.89217	1.48492e-15
chr20	34671386	34689103	17718	*	0.312296	elp3	chr20-34688595-34689611	22.8766	3.97467e-116
chr17	28624321	28640340	16020	*	0.312294	HEATR5A	chr17-28639884-28640795	10.6504	8.68386e-27
chr25	26727104	26735940	8837	*	0.312288	fbxl22	chr25-26735533-26736347	22.5348	9.47151e-113
chr23	6586467	6606882	20416	*	0.312288	rbm38	chr23-6606414-6607350	13.3609	5.11359e-41
chr18	36060295	36060598	304	*	0.312286	exosc5	chr18-36060088-36061107	27.6088	4.3569e-168
chr23	44732863	44734671	1809	*	0.312286	atp1b2a	chr23-44734254-44735087	28.0901	6.46828e-174
chr13	33024547	33026004	1458	*	0.312284	arg2	chr13-33025531-33026476	9.36642	3.75181e-21
chr12	15363463	15364961	1499	*	0.312283	plxdc1	chr12-15364500-15365421	17.9809	1.37411e-72
chr3	51030667	51077273	46607	*	0.312272	SDK2	chr3-51076813-51077733	5.50964	1.79783e-08
chr10	33571765	33573838	2074	*	0.312272	cfap298	chr10-33571337-33572193	23.3247	1.24612e-120
chr15	47902352	47903864	1513	*	0.312264	otx5	chr15-47901875-47902829	29.3856	4.1948e-190
chr19	40856534	40859191	2658	*	0.312252	gngt1	chr19-40858798-40859583	46.691	0
chr8	7097740	7105779	8040	*	0.312249	ABTB1	chr8-7105326-7106231	27.6534	1.26944e-168
chr6	59642695	59685276	42582	*	0.312222	R3HDM2	chr6-59684942-59685610	5.66592	7.31172e-09
chr20	31309364	31412303	102940	*	0.312217	usta	chr20-31411794-31412812	14.4165	2.03878e-47
chr4	2752852	2867398	114547	*	0.312215	PDE3A	chr4-2866765-2868031	8.00192	6.12464e-16
chr21	13702566	13742893	40328	*	0.312203	npdc1a	chr21-13742429-13743357	19.4329	2.03242e-84
chr17	37932433	38012343	79911	*	0.312202	plekhh1	chr17-38011878-38012807	14.1242	1.34724e-45
chr18	783936	787530	3595	*	0.312201	rpp25b	chr18-787049-788010	20.0741	6.21785e-90
chr5	29159777	29170801	11025	*	0.312201	dpp7	chr5-29170324-29171277	27.5373	3.14311e-167
chr18	17754510	17768503	13994	*	0.312196	si:ch211-216l23.2	chr18-17768027-17768978	25.4438	4.13728e-143
chr23	23918421	23971031	52611	*	0.312192	ptpn11b	chr23-23970533-23971529	7.48557	3.56173e-14
chr20	35072781	35073981	1201	*	0.312184	lft1	chr20-35072333-35073229	41.3924	0
chr20	9683994	9687586	3593	*	0.312179	ptger2b	chr20-9687172-9688000	49.3611	0
chr11	19490335	19498151	7817	*	0.312178	slc2a9l1	chr11-19497735-19498566	65.2907	0
chr7	4425348	4425462	115	*	0.312174	slc12a10.1	chr7-4424986-4425938	49.9093	0
chr10	36811372	36823039	11668	*	0.312167	PHF12.1	chr10-36822603-36823474	24.5161	4.97555e-133
chr2	49457449	49502930	45482	*	0.312167	sh3gl1a	chr2-49502469-49503390	16.0708	2.04333e-58
chr21	21013147	21013478	332	*	0.312166	eif4ebp1	chr21-21013029-21013927	17.3119	1.91402e-67
chr9	3621968	3653214	31247	*	0.312165	GAD1	chr9-3652751-3653676	12.1946	1.66023e-34
chr25	31713437	31714335	899	*	0.31216	acot19	chr25-31713000-31713873	43.1022	0
chr2	54586647	54605196	18550	*	0.312155	acss2l	chr2-54604686-54605706	19.6362	3.79326e-86
chr5	39679767	39700907	21141	*	0.312154	prkg2	chr5-39700486-39701327	41.9832	0
chr2	39584066	39672151	88086	*	0.312149	spsb4a	chr2-39671691-39672610	8.69749	1.69651e-18
chr7	34102661	34149290	46630	*	0.312147	smad3a	chr7-34148821-34149758	10.2964	3.65598e-25
chr16	9053275	9149734	96460	*	0.312139	DNAH5	chr16-9149277-9150190	9.84936	3.44911e-23
chr18	26930956	26947744	16789	*	0.312133	pstpip1a	chr18-26947294-26948194	39.9115	0
chr13	14915190	14915344	155	*	0.312124	cdc25b	chr13-14914737-14915643	10.2493	5.95782e-25
chr8	6576940	6591777	14838	*	0.312119	vsig8b	chr8-6591321-6592232	24.6032	5.83184e-134
chr23	41739721	41761200	21480	*	0.312118	stk35	chr23-41760547-41761853	12.6549	5.25568e-37
chr15	28685625	28685897	273	*	0.312103	nova2	chr15-28685461-28686333	10.1908	1.08946e-24
chr20	32228210	32229042	833	*	0.312101	ARMC2	chr20-32228589-32229494	11.1318	4.39267e-29
chr8	34731982	34739860	7879	*	0.312096	hpdb	chr8-34739323-34740396	45.4869	0
chr24	2495197	2501708	6512	*	0.312092	f13a1a.1	chr24-2501251-2502165	37.2855	1.40861e-304
chr8	30112624	30142426	29803	*	0.312089	fancc	chr8-30141857-30142995	20.6455	5.35764e-95
chr16	42018041	42019824	1784	*	0.312082	fli1rs	chr16-42019357-42020290	26.5753	6.54899e-156
chr7	25825667	25852752	27086	*	0.312081	mtm1	chr7-25852287-25853216	26.5719	7.1692e-156
chr19	27399168	27448731	49564	*	0.312065	vars2	chr19-27448278-27449184	21.9993	1.46077e-107
chr21	25932107	25992749	60643	*	0.312063	CALN1.1	chr21-25992287-25993211	17.017	3.07418e-65
chr15	20900627	20939553	38927	*	0.312063	usp2a	chr15-20939102-20940004	8.05735	3.89837e-16
chr2	5508542	5511655	3114	*	0.31205	cldn15la	chr2-5511198-5512112	53.1761	0
chr20	22335511	22376402	40892	*	0.312038	kita	chr20-22375871-22376933	14.6685	5.13198e-49
chr7	41080649	41096300	15652	*	0.31203	htr5ab	chr7-41095823-41096777	18.092	1.84246e-73
chr18	34146007	34152191	6185	*	0.312029	C18H3orf33	chr18-34151676-34152705	25.2133	1.43083e-140
chr21	13093136	13117425	24290	*	0.312026	fam219aa	chr21-13116900-13117950	13.6529	9.69434e-43
chr14	52476384	52476520	137	*	0.312024	exosc3	chr14-52475940-52476827	30.1275	1.05721e-199
chr19	3653976	3691371	37396	*	0.312022	nedd9	chr19-3690920-3691821	8.0818	3.19093e-16
chr11	24620742	24640836	20095	*	0.312017	SYT6.1	chr11-24640354-24641318	10.1247	2.14651e-24
chr17	15033822	15099106	65285	*	0.312012	SAMD4A	chr17-15098640-15099571	8.09297	2.91137e-16
chr14	46456091	46616509	160419	*	0.312004	prom1a	chr14-46616060-46616957	6.56755	2.55743e-11
chr14	45883687	45901481	17795	*	0.312001	FLRT1	chr14-45901012-45901949	14.1081	1.69188e-45
chr5	54161362	54170745	9384	*	0.312	grk1b	chr5-54170296-54171194	40.6853	0
chr6	27624023	27660940	36918	*	0.311993	SLCO2A1	chr6-27660500-27661379	37.3883	3.03155e-306
chr10	44581378	44602742	21365	*	0.311969	SEZ6L	chr10-44602274-44603210	6.41538	7.02345e-11
chr24	41305391	41305959	569	*	0.31196	crygn2	chr24-41305578-41306339	49.2913	0
chr9	23140569	23142170	1602	*	0.311959	lypd6b	chr9-23140079-23141059	12.5878	1.23151e-36
chr5	46277593	46280082	2490	*	0.311952	zgc:110626	chr5-46279684-46280479	48.768	0
chr2	15341689	15355890	14202	*	0.311952	OLFM3	chr2-15355414-15356365	16.8462	5.59389e-64
chr14	7048930	7049097	168	*	0.311942	hbegfa	chr14-7048631-7049562	43.5822	0
chr13	32660544	32709826	49283	*	0.311924	pdss2	chr13-32709370-32710282	12.3889	1.50102e-35
chr11	12982260	12982555	296	*	0.311921	chrna4b	chr11-12982100-12983010	39.6217	0
chr11	16166117	16176850	10734	*	0.311914	hmces	chr11-16176365-16177334	30.8854	9.36669e-210
chr8	26124937	26125218	282	*	0.311911	CELSR3	chr8-26124482-26125391	9.77029	7.55129e-23
chr18	16762806	16791316	28511	*	0.311908	ampd3b	chr18-16790850-16791781	41.649	0
chr12	46740584	46753413	12830	*	0.311888	plaub	chr12-46752962-46753864	34.2376	3.33562e-257
chr4	11135048	11144607	9560	*	0.311869	CRACR2A	chr4-11144247-11144966	42.6825	0
chr5	24329423	24329983	561	*	0.311856	znf703	chr5-24328979-24329867	26.8139	1.11141e-158
chr23	27740592	27744443	3852	*	0.311852	dhh	chr23-27743914-27744971	48.9834	0
chr2	53720001	53720028	28	*	0.31185	ctnnbl1	chr2-53719549-53720453	11.8839	7.17139e-33
chr22	20406410	20419834	13425	*	0.311848	pias4a	chr22-20419390-20420277	19.8328	7.76143e-88
chr23	18527028	18537443	10416	*	0.311841	AVPR2	chr23-18537011-18537875	49.995	0
chr7	55637379	55638589	1211	*	0.311835	pabpn1l	chr7-55638199-55638978	62.1301	0
chr3	30257582	30302876	45295	*	0.311825	mybpc2a	chr3-30302413-30303338	12.3605	2.13734e-35
chr11	28590733	28599037	8305	*	0.311823	dhrs3b	chr11-28598566-28599508	37.0169	3.06666e-300
chr4	13963499	13976929	13431	*	0.311819	prickle1b	chr4-13976381-13977477	17.9275	3.59583e-72
chr12	20378376	20406403	28028	*	0.311818	lcmt1	chr12-20405939-20406867	33.7562	4.34225e-250
chr9	34836068	34837005	938	*	0.311815	crlf2	chr9-34836482-34837528	26.8836	1.71003e-159
chr15	29362714	29367571	4858	*	0.311808	gucy2f	chr15-29367083-29368058	36.6401	3.28865e-294
chr5	69878693	69879623	931	*	0.311803	ythdc1	chr5-69879330-69879916	33.9818	2.06549e-253
chr7	59068601	59121066	52466	*	0.31178	DENND4C	chr7-59120609-59121523	35.7169	1.08016e-279
chr16	32749591	32754329	4739	*	0.311779	prdm13	chr16-32754007-32754650	9.33269	5.16085e-21
chr20	32337522	32337721	200	*	0.311777	afg1lb	chr20-32337221-32338221	14.0367	4.64585e-45
chr25	21750386	21754294	3909	*	0.311771	TMEM168	chr25-21753836-21754751	27.4529	3.20524e-166
chr21	39461926	39498536	36611	*	0.311771	mntb	chr21-39498069-39499003	7.18891	3.26544e-13
chr10	24722580	24740854	18275	*	0.311771	ilk	chr10-24740428-24741280	14.2187	3.50714e-46
chr3	41955358	42036199	80842	*	0.311749	TTYH3	chr3-42035717-42036680	10.153	1.60656e-24
chr10	1434956	1492632	57677	*	0.311717	WDR70	chr10-1492172-1493092	13.3942	3.26997e-41
chr24	37274759	37284077	9319	*	0.311704	KCTD5	chr24-37283636-37284518	34.974	2.7916e-268
chr14	35424539	35436088	11550	*	0.311697	sytl4	chr14-35435590-35436585	37.2385	8.14019e-304
chr5	43617262	43666909	49648	*	0.311691	rtkna	chr5-43666423-43667394	9.99136	8.3145e-24
chr13	11746412	11761473	15062	*	0.311679	ube2d3	chr13-11761042-11761904	23.9835	2.06487e-127
chr18	27101096	27170446	69351	*	0.311679	plekha7a	chr18-27169948-27170943	8.84336	4.64424e-19
chr5	52508546	52509108	563	*	0.311674	mamdc2a	chr5-52508138-52508954	34.1221	1.73326e-255
chr18	15937610	16007837	70228	*	0.311666	ITPR2	chr18-16007372-16008302	5.8257	2.84365e-09
chr7	23495986	23506396	10411	*	0.311665	zgc:109889	chr7-23505945-23506846	20.5083	9.08152e-94
chr8	44224693	44255573	30881	*	0.31165	piwil1	chr8-44255129-44256016	9.46853	1.4191e-21
chr17	15033822	15065343	31522	*	0.311649	SAMD4A	chr17-15064787-15065899	8.92403	2.24813e-19
chr20	25445826	25471851	26026	*	0.311632	pfas	chr20-25471258-25472443	22.4721	3.89391e-112
chr23	9938236	10050905	112670	*	0.311623	PLXNB1.1	chr23-10050449-10051360	4.5499	2.68352e-06
chr20	6241855	6274734	32880	*	0.311621	opn7a	chr20-6274288-6275179	42.4477	0
chr19	27858866	27881047	22182	*	0.311619	nsun2	chr19-27880587-27881506	22.2487	5.80938e-110
chr7	24391129	24421317	30189	*	0.311613	poln	chr7-24420820-24421813	10.7439	3.16445e-27
chr5	55763276	55828531	65256	*	0.31161	camk4	chr5-55828076-55828985	6.73932	7.95624e-12
chr21	2540163	2561927	21765	*	0.311597	CERT1	chr21-2561363-2562490	16.5897	4.13501e-62
chr2	55300425	55316937	16513	*	0.311592	tpm4b	chr2-55316447-55317427	19.6992	1.09469e-86
chr14	46456091	46507089	50999	*	0.31159	prom1a	chr14-46506620-46507558	5.59608	1.09627e-08
chr8	13978486	13980471	1986	*	0.311575	igf3	chr8-13979986-13980955	29.5093	1.09331e-191
chr11	42641404	42691079	49676	*	0.311575	il17rd	chr11-42690606-42691552	12.123	3.99054e-34
chr5	51833132	51842564	9433	*	0.311564	tent2	chr5-51842124-51843004	26.8532	3.87113e-159
chr19	4089494	4094895	5402	*	0.311563	fhl3b	chr19-4094352-4095437	29.545	3.80519e-192
chr12	17019905	17021442	1538	*	0.311552	ifit11	chr12-17021064-17021820	53.6243	0
chr18	62286	62932	647	*	0.311508	slc27a2a	chr18-61876-62696	25.9128	2.38609e-148
chr16	38311887	38330444	18558	*	0.311507	cdc42se1	chr16-38329854-38331034	17.8544	1.33466e-71
chr5	68878124	68882768	4645	*	0.311504	spaw	chr5-68882304-68883231	33.9585	4.56852e-253
chr18	73434	73455	22	*	0.311502	hdc	chr18-73034-73876	32.1918	1.1478e-227
chr1	23323002	23337890	14889	*	0.311483	pds5a	chr1-23337435-23338345	17.837	1.82386e-71
chr5	43427841	43463844	36004	*	0.311478	rhobtb4	chr5-43463359-43464329	7.289	1.56136e-13
chr18	44795711	44807085	11375	*	0.311477	FAM118B	chr18-44806601-44807569	20.9024	2.54373e-97
chr14	11289851	11299667	9817	*	0.311462	RLIM	chr14-11299198-11300136	11.3971	2.16023e-30
chr21	19418563	19441080	22518	*	0.311457	amacr	chr21-19440589-19441571	28.7162	1.19747e-181
chr14	21332522	21336607	4086	*	0.311443	egr1	chr14-21336134-21337079	7.46814	4.0667e-14
chr1	5437390	5437399	10	*	0.311443	atic	chr1-5436948-5437849	17.8905	6.99823e-72
chr20	16205080	16223401	18322	*	0.311442	echdc2	chr20-16222960-16223842	34.3994	1.28666e-259
chr21	27047333	27090659	43327	*	0.311437	slc8a4a	chr21-27090174-27091144	6.80046	5.21433e-12
chr5	57629207	57629513	307	*	0.311437	hspb2	chr5-57629042-57629984	42.4668	0
chr6	57478337	57485374	7038	*	0.311408	snrpb	chr6-57484936-57485812	28.8735	1.28319e-183
chr11	7281240	7292663	11424	*	0.311405	APC2	chr11-7292239-7293086	28.6916	2.42658e-181
chr5	22548854	22550614	1761	*	0.311404	aifm1	chr5-22548329-22549379	26.7833	2.53017e-158
chr17	16423721	16480599	56879	*	0.311404	efcab11	chr17-16480153-16481044	15.2091	1.53843e-52
chr16	29549970	29551023	1054	*	0.311403	hormad1	chr16-29549623-29550316	59.4331	0
chr1	21610471	21634618	24148	*	0.311395	zcchc7	chr1-21634152-21635083	7.31388	1.2977e-13
chr20	20731052	20731235	184	*	0.311391	ppp1r13bb	chr20-20730502-20731968	10.9961	1.99539e-28
chr8	25423133	25488616	65484	*	0.311389	PREX1	chr8-25488151-25489081	8.91932	2.34583e-19
chr19	48017553	48018464	912	*	0.311387	UBE2M	chr19-48017217-48017889	12.8307	5.51876e-38
chr22	11898661	11924423	25763	*	0.311379	PTH2R	chr22-11923907-11924939	10.3207	2.84115e-25
chr18	41495841	41499403	3563	*	0.311377	ankrd67	chr18-41498870-41499936	5.11162	1.59702e-07
chr12	33348732	33350256	1525	*	0.311369	slc16a3b	chr12-33348295-33349169	24.8893	4.85292e-137
chr5	25945246	25986556	41311	*	0.311363	TRPM3	chr5-25986103-25987009	13.0092	5.42348e-39
chr24	9895851	9929684	33834	*	0.311354	vps41	chr24-9929241-9930126	26.7004	2.32568e-157
chr6	60110130	60112200	2071	*	0.311352	prelid3b	chr6-60109635-60110625	14.536	3.58094e-48
chr22	17261801	17273786	11986	*	0.311349	tdrd5	chr22-17273264-17274307	28.456	2.05397e-178
chr10	21563986	21603395	39410	*	0.311349	pcdh1a4	chr10-21602941-21603848	11.3273	4.80565e-30
chr3	61208544	61218447	9904	*	0.311347	pvalb5	chr3-61218002-61218891	36.7762	2.21384e-296
chr2	30176459	30177476	1018	*	0.311341	rpl7	chr2-30176006-30176912	19.777	2.34702e-87
chr3	25237399	25261204	23806	*	0.311326	mgat3a	chr3-25260720-25261688	27.9242	6.78367e-172
chr22	22172272	22226623	54352	*	0.311326	ap3d1	chr22-22226129-22227116	21.2824	8.26877e-101
chr18	5137241	5142155	4915	*	0.311324	serpini1	chr18-5141718-5142591	30.0946	2.84756e-199
chr3	62397718	62399712	1995	*	0.311318	sox8b	chr3-62399130-62400294	39.7763	0
chr23	31764061	31774097	10037	*	0.311318	hbs1l	chr23-31773637-31774557	11.1672	2.94947e-29
chr18	41097406	41127762	30357	*	0.311315	RASA2	chr18-41127232-41128291	14.2317	2.91292e-46
chr8	20194155	20224865	30711	*	0.311297	MLLT1	chr8-20224289-20225441	10.9473	3.42404e-28
chr1	46493944	46556701	62758	*	0.311286	MCF2L	chr1-46556201-46557200	17.9729	1.58803e-72
chr5	68326858	68332895	6038	*	0.311279	h1m	chr5-68332327-68333463	44.7345	0
chr13	11714869	11731022	16154	*	0.311275	manba	chr13-11730610-11731433	39.9437	0
chr13	38226157	38277775	51619	*	0.311258	si:dkeyp-4c7.3	chr13-38277326-38278224	15.6584	1.45571e-55
chr6	32410848	32468479	57632	*	0.311255	KANK4	chr6-32468030-32468927	12.2553	7.87119e-35
chr17	28166859	28196666	29808	*	0.311239	htr1d	chr17-28196219-28197113	14.2507	2.2181e-46
chr25	27714932	27721742	6811	*	0.311233	zgc:153935	chr25-27721466-27722017	67.698	0
chr9	30323462	30341935	18474	*	0.311228	SYTL5	chr9-30341442-30342428	11.5664	3.04864e-31
chr9	49761929	49762860	932	*	0.311227	GALNT3	chr9-49762467-49763253	49.206	0
chr18	44649804	44650984	1181	*	0.311226	ehd2b	chr18-44650571-44651396	35.8174	2.96463e-281
chr7	26649319	26701779	52461	*	0.311223	tp53i11a	chr7-26701316-26702241	22.1042	1.43867e-108
chr17	8323348	8477243	153896	*	0.311222	CDC42BPA	chr17-8476789-8477697	12.0207	1.38267e-33
chr14	1719367	1750369	31003	*	0.311206	TRPC7	chr14-1749958-1750779	15.412	6.80044e-54
chr5	45918680	45931057	12378	*	0.3112	ANKDD1B	chr5-45930641-45931473	32.6104	1.4599e-233
chr24	35232716	35262193	29478	*	0.311192	SNTG1	chr24-35261696-35262690	17.3283	1.43833e-67
chr20	23742574	23742576	3	*	0.311184	sh3rf1	chr20-23742115-23743037	7.33355	1.12071e-13
chr24	24847683	24852973	5291	*	0.311183	crhb	chr24-24852525-24853421	25.2328	8.74899e-141
chr25	5068442	5084301	15860	*	0.311182	parvg	chr25-5083845-5084756	18.6943	2.75384e-78
chr18	17611588	17611627	40	*	0.311166	cetp	chr18-17611124-17612052	35.8688	4.68812e-282
chr18	19819757	19820008	252	*	0.311143	iqch	chr18-19819287-19820226	19.0631	2.55961e-81
chr13	22876467	22901470	25004	*	0.311139	rufy2	chr13-22901063-22901877	27.8543	4.77646e-171
chr11	30106182	30120721	14540	*	0.311118	SCML2	chr11-30120267-30121175	10.6894	5.70746e-27
chr21	13093136	13111615	18480	*	0.311113	fam219aa	chr21-13111169-13112060	13.5279	5.35159e-42
chr22	12641580	12680570	38991	*	0.311107	adarb1a	chr22-12680118-12681022	29.0452	8.8583e-186
chr12	33602429	33659401	56973	*	0.3111	TMEM94	chr12-33658948-33659853	24.7865	6.26535e-136
chr1	2101396	2101541	146	*	0.311084	mbnl2	chr1-2100929-2101862	13.4349	1.88739e-41
chr16	31530762	31564827	34066	*	0.311078	tg	chr16-31564387-31565267	29.8539	3.90333e-196
chr20	38322444	38354719	32276	*	0.311073	stum	chr20-38354246-38355191	17.6108	1.01698e-69
chr7	53254234	53355744	101511	*	0.311066	trip4	chr7-53355284-53356203	5.50428	1.85338e-08
chr15	14602520	14612675	10156	*	0.311064	slc5a2	chr15-14612217-14613132	39.0489	0
chr14	28281744	28321847	40104	*	0.311063	MID2	chr14-28321167-28322527	8.98101	1.34149e-19
chr24	3050020	3055829	5810	*	0.311047	inhbaa	chr24-3055376-3056282	14.4854	7.49759e-48
chr8	47152704	47157071	4368	*	0.311044	ppih	chr8-47156606-47157536	12.8251	5.92862e-38
chr5	29851433	29881590	30158	*	0.311043	UBASH3B	chr5-29881124-29882055	11.0275	1.40736e-28
chr3	24297482	24383347	85866	*	0.311038	pvalb6	chr3-24382896-24383798	11.0183	1.56021e-28
chr15	2987593	3051525	63933	*	0.31103	FNDC3A	chr15-3051144-3051906	14.5535	2.77634e-48
chr11	410870	422609	11740	*	0.311027	znf831	chr11-422187-423031	12.8411	4.82428e-38
chr3	50069204	50071575	2372	*	0.311026	zgc:103625	chr3-50071139-50072011	47.2204	0
chr24	21917012	21918283	1272	*	0.311022	tagln3b	chr24-21917815-21918751	11.7137	5.41988e-32
chr10	11260170	11283002	22833	*	0.311013	hsdl2	chr10-11282554-11283450	19.8967	2.17298e-88
chr17	43663504	43664120	617	*	0.311009	egr2a	chr17-43663892-43664348	9.16193	2.5489e-20
chr2	16885285	16972541	87257	*	0.310999	clcn2a	chr2-16972057-16973024	8.05069	4.11653e-16
chr10	29855213	29866983	11771	*	0.310988	jhy	chr10-29866474-29867491	13.6756	7.09899e-43
chr1	10824351	10884411	60061	*	0.310984	dmd	chr1-10884011-10884810	22.8554	6.45425e-116
chr25	7346800	7388666	41867	*	0.310982	PEAK1	chr25-7388208-7389124	6.1874	3.05824e-10
chr2	27957642	27972345	14704	*	0.310981	C2H5orf22	chr2-27971891-27972798	25.5847	1.1299e-144
chr3	48638594	48661403	22810	*	0.310975	ARHGAP44	chr3-48660896-48661910	8.98005	1.35323e-19
chr19	19717971	19732972	15002	*	0.310972	evx1	chr19-19732468-19733475	21.8808	1.97919e-106
chr2	29985664	29989984	4321	*	0.310972	cnpy1	chr2-29989579-29990389	13.8214	9.4666e-44
chr15	33891808	33925789	33982	*	0.310965	mag	chr15-33925327-33926250	4.0017	3.14442e-05
chr12	20227395	20231912	4518	*	0.310958	RHBDF1	chr12-20231459-20232365	15.367	1.36201e-53
chr22	17260430	17261801	1372	*	0.310951	tdrd5	chr22-17259973-17260886	28.5322	2.33865e-179
chr6	1787160	1797371	10212	*	0.310947	myl9b	chr6-1797055-1797686	71.3441	0
chr14	49251331	49307129	55799	*	0.31094	anxa6	chr14-49306689-49307569	23.6597	4.69341e-124
chr1	38416106	38504387	88282	*	0.310939	glra3	chr1-38503867-38504907	9.41248	2.42284e-21
chr20	660938	661037	100	*	0.31091	nrl	chr20-660484-661391	31.0948	1.41668e-212
chr10	44552548	44554412	1865	*	0.310901	npm2b	chr10-44554027-44554797	57.3474	0
chr21	13383413	13384180	768	*	0.310901	zgc:113162	chr21-13383736-13384623	22.6534	6.45971e-114
chr2	21185903	21230045	44143	*	0.310898	si:dkey-29d8.3	chr2-21229580-21230509	20.0957	4.02429e-90
chr5	479242	480119	878	*	0.310896	tek	chr5-478948-479535	37.0169	3.05828e-300
chr13	49057081	49102183	45103	*	0.31089	disc1	chr13-49101729-49102636	10.5298	3.14705e-26
chr5	66282256	66285241	2986	*	0.310886	prlrb	chr5-66284825-66285656	42.7248	0
chr18	12867400	13054675	187276	*	0.31088	SRGAP1	chr18-13054204-13055145	6.68241	1.17523e-11
chr17	8498782	8521360	22579	*	0.310874	fzd3b	chr17-8520838-8521882	12.183	1.91578e-34
chr25	3305669	3306620	952	*	0.310871	slc25a3b	chr25-3305322-3306015	38.9223	0
chr25	17934426	17961211	26786	*	0.310863	cep290	chr25-17960745-17961676	17.9497	2.41097e-72
chr2	16460321	16475037	14717	*	0.310861	agfg1b	chr2-16474584-16475489	9.60009	3.99391e-22
chr18	48279202	48289919	10718	*	0.310859	ets1	chr18-48289460-48290377	22.9309	1.14357e-116
chr16	20738740	20767301	28562	*	0.310854	JAZF1	chr16-20766844-20767757	15.2527	7.8947e-53
chr8	43814821	43841093	26273	*	0.310851	ADGRD1	chr8-43840626-43841560	17.0475	1.82538e-65
chr17	20983798	21015316	31519	*	0.310851	BICC1	chr17-21014887-21015745	18.7293	1.42832e-78
chr7	54323944	54366471	42528	*	0.31085	ano1a	chr7-54365989-54366952	5.48757	2.03747e-08
chr17	45305645	45314087	8443	*	0.310847	capn3a	chr17-45313628-45314545	28.0496	2.01914e-173
chr3	53687645	53722149	34505	*	0.310845	rdh8a	chr3-53721695-53722602	8.85698	4.11038e-19
chr24	4767806	4771101	3296	*	0.310838	AGTR1.1	chr24-4770607-4771594	32.5073	4.20675e-232
chr9	33758659	33758720	62	*	0.310828	efhc2	chr9-33758095-33759222	35.6063	5.59572e-278
chr24	14240196	14352172	111977	*	0.310827	ncoa2	chr24-14351701-14352643	5.93155	1.50042e-09
chr13	10621257	10636357	15101	*	0.310824	prepl	chr13-10635886-10636828	17.8463	1.5439e-71
chr10	31938796	31983716	44921	*	0.310823	lhfpl6	chr10-31983228-31984203	17.1715	2.16982e-66
chr25	14087045	14105978	18934	*	0.310822	acte1	chr25-14105545-14106411	27.8191	1.2725e-170
chr7	34102661	34148204	45544	*	0.31081	smad3a	chr7-34147720-34148688	15.7206	5.46336e-56
chr6	29144776	29154382	9607	*	0.310807	zbtb11	chr6-29153828-29154935	11.4424	1.28356e-30
chr19	29337789	29340662	2874	*	0.310805	ldlrap1a	chr19-29340188-29341135	13.2644	1.86097e-40
chr11	27486584	27500770	14187	*	0.310783	wnt7aa	chr11-27500343-27501197	7.61258	1.34342e-14
chr8	45394914	45412500	17587	*	0.310766	mak16	chr8-45412311-45412689	15.7479	3.54896e-56
chr6	51009981	51074501	64521	*	0.310764	PTPRT.1	chr6-51074047-51074955	12.6827	3.68716e-37
chr6	36821621	36831277	9657	*	0.310757	tmem45a	chr6-36830815-36831739	15.5774	5.18837e-55
chr5	72383296	72383890	595	*	0.310757	wbp1	chr5-72382788-72383803	19.1357	6.36622e-82
chr12	31909346	31914311	4966	*	0.310752	GRIN2C.1	chr12-31913987-31914634	23.3996	2.15759e-121
chr5	28398449	28438464	40016	*	0.310749	nsmfb	chr5-28437886-28439042	10.8333	1.19698e-27
chr8	40210398	40230066	19669	*	0.310746	rnf34a	chr8-40229921-40230211	22.2497	5.67559e-110
chr1	11881559	11891546	9988	*	0.310745	SNX8	chr1-11891090-11892001	22.1395	6.5911e-109
chr14	15064870	15066531	1662	*	0.310719	nkx1.2lb	chr14-15066093-15066968	48.9032	0
chr8	11687254	11698259	11006	*	0.310716	atp2a2a	chr8-11697804-11698714	11.514	5.60861e-31
chr22	11144153	11182291	38139	*	0.310708	bcor	chr22-11181832-11182749	7.95947	8.63901e-16
chr18	5588068	5588375	308	*	0.310695	cyp1a	chr18-5587967-5588783	67.0497	0
chr2	51065777	51078843	13067	*	0.310685	ftr67	chr2-51078373-51079312	23.6121	1.44582e-123
chr19	40861853	40877947	16095	*	0.310681	zgc:85777	chr19-40877503-40878391	28.7841	1.69565e-182
chr13	11073282	11146324	73043	*	0.310681	sdccag8	chr13-11145868-11146780	3.98184	3.41919e-05
chr16	1504280	1652295	148016	*	0.310633	ASCC3	chr16-1651835-1652754	5.57709	1.2229e-08
chr24	14937205	15107039	169835	*	0.310631	dok6	chr24-15106589-15107489	12.2206	1.20652e-34
chr20	39190854	39218239	27386	*	0.310619	cyp39a1	chr20-39217844-39218634	38.3516	0
chr8	19672369	19674369	2001	*	0.31061	foxd2	chr8-19671949-19672789	31.8906	1.80304e-223
chr13	35391609	35472623	81015	*	0.310605	slx4ip	chr13-35472160-35473085	22.004	1.31872e-107
chr4	17415783	17424855	9073	*	0.310605	recql	chr4-17415358-17416208	5.5008	1.89032e-08
chr21	9733221	9782506	49286	*	0.310573	ARHGAP24	chr21-9782055-9782957	17.0721	1.1972e-65
chr12	36109071	36119021	9951	*	0.31057	map2k6	chr12-36118538-36119504	11.0564	1.02035e-28
chr19	35455172	35473617	18446	*	0.310549	ptp4a2b	chr19-35473077-35474157	19.2422	8.2112e-83
chr11	17959507	17964690	5184	*	0.310526	cishb	chr11-17964196-17965183	30.717	1.68746e-207
chr21	33211306	33211627	322	*	0.310524	rbm22	chr21-33211126-33212127	41.3157	0
chr25	17244532	17263387	18856	*	0.310518	kdm7ab	chr25-17262903-17263871	23.0857	3.22489e-118
chr15	21779681	21827874	48194	*	0.310516	SIK2	chr15-21827403-21828345	7.67366	8.35776e-15
chr10	44437080	44437726	647	*	0.310516	denr	chr10-44437284-44438167	45.5243	0
chr20	41021020	41021054	35	*	0.310512	MAN1A1	chr20-41020583-41021457	9.60086	3.96412e-22
chr14	12533560	12837193	303634	*	0.310503	gria3b	chr14-12836713-12837673	5.63609	8.69766e-09
chr25	14165447	14363929	198483	*	0.310473	shank2b	chr25-14363474-14364384	6.0879	5.71991e-10
chr8	36591791	36611568	19778	*	0.310449	gpkow	chr8-36611103-36612032	30.9544	1.10787e-210
chr8	7839208	7844274	5067	*	0.310449	zgc:113363	chr8-7843715-7844832	39.7622	0
chr2	36606019	36608846	2828	*	0.310448	ing5b	chr2-36608389-36609303	14.3071	9.88599e-47
chr3	45756605	45764394	7790	*	0.310425	gper1	chr3-45763962-45764825	52.1322	0
chr15	25375923	25376981	1059	*	0.31042	CCDC92B	chr15-25376490-25377471	15.0301	2.33005e-51
chr5	39679767	39695497	15731	*	0.310414	prkg2	chr5-39695055-39695939	35.9441	3.12826e-283
chr16	26774182	26787567	13386	*	0.310414	cdh17	chr16-26787104-26788030	34.0839	6.38344e-255
chr1	31019165	31050305	31141	*	0.310413	itga6b	chr1-31049803-31050807	30.9945	3.19252e-211
chr4	12785964	12790954	4991	*	0.310399	b2m	chr4-12790488-12791420	22.0373	6.31876e-108
chr19	43439401	43469307	29907	*	0.310393	AHDC1	chr19-43468980-43469633	8.56165	5.56308e-18
chr5	46077710	46124813	47104	*	0.310385	iqgap2	chr5-46124298-46125328	35.3474	5.48685e-274
chr19	22216778	22299893	83116	*	0.310382	nfatc1	chr19-22299428-22300358	9.58337	4.69624e-22
chr25	17349265	17350921	1657	*	0.310375	setd6	chr25-17350450-17351391	37.3635	7.66234e-306
chr20	10098590	10106057	7468	*	0.310374	meis2b	chr20-10105617-10106496	8.11948	2.3409e-16
chr19	31541607	31585456	43850	*	0.310368	gmnn	chr19-31585107-31585804	24.0312	6.55657e-128
chr5	42895592	42904156	8565	*	0.310363	cxcl20	chr5-42903650-42904662	69.0896	0
chr14	2118775	2234046	115272	*	0.310362	pcdh2ab9	chr14-2233550-2234542	5.48162	2.10725e-08
chr23	40872688	40886793	14106	*	0.310356	cltrn	chr23-40886323-40887262	16.6737	1.01764e-62
chr19	38387255	38401616	14362	*	0.310351	smap2	chr19-38401124-38402107	8.80365	6.62176e-19
chr10	9247593	9253875	6283	*	0.310348	anxa3b	chr10-9253386-9254364	32.3134	2.26721e-229
chr17	21100535	21102301	1767	*	0.310345	entpd6	chr17-21100066-21101004	26.8394	5.60468e-159
chr2	32761130	32764815	3686	*	0.310343	bfsp2	chr2-32764343-32765287	39.1082	0
chr18	23868650	23877599	8950	*	0.310314	nr2f2	chr18-23877152-23878046	9.95773	1.1666e-23
chr22	2685883	2860149	174267	*	0.31031	zgc:174224.1	chr22-2859655-2860643	12.4595	6.20637e-36
chr5	32345187	32349316	4130	*	0.310301	c9	chr5-32348885-32349747	34.0789	7.5785e-255
chr2	37307326	37313196	5871	*	0.310296	SKIL	chr2-37312718-37313674	13.6503	1.00475e-42
chr15	28096152	28103885	7734	*	0.310291	crybb1l3	chr15-28103410-28104360	5.91975	1.61214e-09
chr10	21559605	21603395	43791	*	0.310279	pcdh1a6	chr10-21602941-21603848	9.3982	2.77534e-21
chr20	22220988	22236749	15762	*	0.310263	kdr	chr20-22235806-22237692	46.7556	0
chr12	48480632	48507700	27069	*	0.31026	ARHGAP44.1	chr12-48507240-48508160	16.0761	1.87685e-58
chr11	28590733	28612150	21418	*	0.310258	dhrs3b	chr11-28611730-28612570	29.877	1.95541e-196
chr14	16483926	16715796	231871	*	0.310252	mgat4b	chr14-16715337-16716254	6.83236	4.17651e-12
chr8	45334255	45351659	17405	*	0.310251	pabpc1l	chr8-45351220-45352098	41.4997	0
chr16	34459066	34477789	18724	*	0.310251	SERINC2	chr16-34477393-34478185	50.0484	0
chr15	28268135	28289049	20915	*	0.310242	myo1cb	chr15-28288522-28289576	16.3393	2.59058e-60
chr9	13733468	13755248	21781	*	0.310241	abi2a	chr9-13754782-13755714	4.50958	3.24784e-06
chr1	2301958	2384039	82082	*	0.310236	FARP1	chr1-2383579-2384498	10.9433	3.57602e-28
chr24	8742279	8754599	12321	*	0.310236	mak	chr24-8754137-8755060	22.2225	1.04049e-109
chr1	22388799	22394038	5240	*	0.310232	chrnb3a	chr1-22393588-22394487	22.9772	3.94146e-117
chr1	34616054	34679513	63460	*	0.310225	pibf1	chr1-34679064-34679961	34.1175	2.02982e-255
chr11	42532464	42535523	3060	*	0.310222	atp6ap1la	chr11-42535011-42536034	13.7048	4.74936e-43
chr7	42206543	42316707	110165	*	0.31022	PHKB	chr7-42316248-42317165	9.12656	3.53554e-20
chr8	36803415	36935967	132553	*	0.310202	IQSEC2	chr8-36935512-36936422	5.76735	4.02639e-09
chr6	49650170	49673452	23283	*	0.310193	APCDD1L	chr6-49672986-49673918	14.7551	1.42644e-49
chr19	29383486	29390664	7179	*	0.310182	fndc5b	chr19-29390107-29391220	18.0393	4.78392e-73
chr19	26922780	26931360	8581	*	0.31018	nelfe	chr19-26930974-26931746	33.329	7.3353e-244
chr10	31646020	31663875	17856	*	0.310168	esama	chr10-31663451-31664298	19.048	3.41123e-81
chr8	42917515	42972759	55245	*	0.310163	SLC23A2	chr8-42972297-42973220	12.0004	1.76699e-33
chr4	10888762	10899879	11118	*	0.310154	syt10	chr4-10899454-10900303	17.9081	5.09766e-72
chr8	47829089	47829361	273	*	0.310139	si:dkeyp-104h9.5	chr8-47828612-47829565	44.5198	0
chr21	7188943	7197320	8378	*	0.310131	agpat2	chr21-7196862-7197777	11.8228	1.48838e-32
chr8	4621243	4629473	8231	*	0.310123	zgc:63587	chr8-4629053-4629893	31.8555	5.52288e-223
chr21	11105007	11106984	1978	*	0.310116	prlra	chr21-11106518-11107449	35.4217	3.96099e-275
chr17	44780166	44882042	101877	*	0.3101	tmem63c	chr17-44881577-44882507	11.8624	9.28266e-33
chr11	135249	141184	5936	*	0.31009	cdk4	chr11-140732-141635	19.5369	2.66842e-85
chr18	3475688	3511631	35944	*	0.310077	capn5a	chr18-3511183-3512079	26.0422	8.24104e-150
chr4	20318127	20460725	142599	*	0.310053	cacna1c	chr4-20460293-20461157	5.56652	1.29936e-08
chr15	28634580	28781477	146898	*	0.31005	blmh	chr15-28781012-28781941	5.63157	8.92866e-09
chr8	19364568	19365686	1119	*	0.310049	colgalt2b	chr8-19365244-19366127	14.5003	6.02884e-48
chr5	46424437	46434008	9572	*	0.310044	vcana	chr5-46433479-46434537	35.3212	1.38748e-273
chr14	247456	251084	3629	*	0.310042	tmem107	chr14-250631-251537	18.7278	1.46862e-78
chr19	24126775	24130894	4120	*	0.310041	thap7	chr19-24130440-24131347	20.8129	1.65513e-96
chr3	7299141	7322500	23360	*	0.310033	zgc:113443	chr3-7321993-7323006	34.1658	3.89989e-256
chr25	32294719	32306104	11386	*	0.31002	slc27a2b	chr25-32305580-32306627	22.6243	1.24835e-113
chr13	49541003	49544607	3605	*	0.310016	tomm20a	chr13-49544128-49545086	25.448	3.70971e-143
chr13	33368140	33398920	30781	*	0.309979	brf1a	chr13-33398512-33399328	12.7626	1.32568e-37
chr13	25846528	25861858	15331	*	0.309965	bcl11aa	chr13-25861412-25862303	7.06645	7.9472e-13
chr12	1139690	1199607	59918	*	0.309957	RAB26	chr12-1199142-1200072	9.85123	3.38542e-23
chr1	21333068	21408647	75580	*	0.309947	gria2a	chr1-21408255-21409038	11.8882	6.81434e-33
chr10	29226180	29226604	425	*	0.309945	ccdc83	chr10-29226166-29227042	37.0308	1.8273e-300
chr3	21280658	21295459	14802	*	0.309941	FAM171A2	chr3-21294987-21295931	9.26391	9.85384e-21
chr6	16509818	16667847	158030	*	0.309937	UNC80	chr6-16667368-16668326	11.2122	1.77725e-29
chr12	34438277	34452847	14571	*	0.30993	fscn2b	chr12-34452412-34453282	17.3689	7.09346e-68
chr1	50794669	50805567	10899	*	0.309911	zgc:154142	chr1-50805113-50806020	25.0531	8.06693e-139
chr1	23506525	23511804	5280	*	0.309905	fam184b	chr1-23511347-23512261	16.569	5.84149e-62
chr21	28863121	28899776	36656	*	0.309905	CXXC5	chr21-28899309-28900242	6.31254	1.37246e-10
chr5	38475531	38507101	31571	*	0.309897	atp1b2b	chr5-38506651-38507551	16.9291	1.37224e-64
chr12	27204838	27206736	1899	*	0.309888	psme3	chr12-27204361-27205314	26.9231	5.89952e-160
chr3	54430209	54431093	885	*	0.309881	trip10a	chr3-54429802-54430616	25.4506	3.47888e-143
chr23	21424747	21440121	15375	*	0.309868	tas1r1	chr23-21439678-21440564	22.5686	4.41059e-113
chr7	50641919	50750988	109070	*	0.309867	iqgap1	chr7-50750533-50751443	13.9704	1.18206e-44
chr24	10897768	10934102	36335	*	0.309856	ASAP1	chr24-10933623-10934580	9.56792	5.45365e-22
chr10	44769050	44785801	16752	*	0.309846	tacr1b	chr10-44785351-44786251	32.8675	3.20483e-237
chr10	24300640	24302433	1794	*	0.309845	INPP5K	chr10-24300176-24301103	19.368	7.18673e-84
chr7	58772209	58773983	1775	*	0.309844	sox17	chr7-58773508-58774458	41.346	0
chr23	28801418	28803007	1590	*	0.309843	dffa	chr23-28800861-28801975	18.2005	2.55795e-74
chr12	17201522	17217516	15995	*	0.309841	rnls	chr12-17217069-17217962	15.4256	5.5044e-54
chr7	35112052	35123385	11334	*	0.309838	hsd11b2	chr7-35122962-35123807	12.3983	1.33395e-35
chr7	16576246	16598315	22070	*	0.309832	e2f8	chr7-16597904-16598725	27.0889	6.64483e-162
chr2	3630307	3667676	37370	*	0.309825	MMP16	chr2-3667219-3668133	12.9388	1.35841e-38
chr11	41712391	41748965	36575	*	0.309822	MEGF6.1	chr11-41748425-41749504	39.2471	0
chr18	333679	388415	54737	*	0.309818	GARRE1	chr18-387941-388889	15.3532	1.68443e-53
chr19	31956534	32004910	48377	*	0.309799	znf704	chr19-32004457-32005363	7.28051	1.66279e-13
chr16	46869010	46869049	40	*	0.309789	THSD7A	chr16-46868600-46869497	6.28786	1.60939e-10
chr23	12158718	12160900	2183	*	0.309778	ppp1r3da	chr23-12158269-12159166	14.9196	1.22962e-50
chr20	23475381	23491897	16517	*	0.309776	anapc4	chr20-23491474-23492319	24.4799	1.20924e-132
chr19	43314700	43318403	3704	*	0.309767	matn1	chr19-43317938-43318867	24.8192	2.78464e-136
chr23	21446971	21455152	8182	*	0.309761	her4.2	chr23-21446474-21447467	6.57634	2.41079e-11
chr11	40622310	40639397	17088	*	0.309759	prxl2b	chr11-40638943-40639851	47.8233	0
chr9	28778649	28867649	89001	*	0.309755	ramp1	chr9-28867200-28868097	10.2181	8.22338e-25
chr17	42274240	42278016	3777	*	0.309751	pax1a	chr17-42277732-42278299	61.9828	0
chr5	1278092	1292689	14598	*	0.309731	dnm1a	chr5-1292222-1293155	6.72915	8.53299e-12
chr8	20072987	20122099	49113	*	0.309721	rfx2	chr8-20121644-20122553	5.51198	1.77408e-08
chr5	70155905	70155935	31	*	0.309711	rgs3a	chr5-70155458-70156351	16.2902	5.79562e-60
chr24	20187334	20188914	1581	*	0.309686	myd88	chr24-20186921-20187746	25.8908	4.22299e-148
chr13	13213567	13221983	8417	*	0.309685	fgfr3	chr13-13221489-13222477	8.22211	9.99806e-17
chr21	22423286	22425166	1881	*	0.309663	capslb	chr21-22424717-22425614	47.4171	0
chr15	20239141	20242406	3266	*	0.309644	spint2	chr15-20241847-20242964	57.6735	0
chr11	30295582	30313425	17844	*	0.309641	ugt1b7	chr11-30312915-30313934	15.9376	1.73744e-57
chr16	44881829	44881866	38	*	0.309615	rbm42	chr16-44881272-44882460	33.6961	3.29279e-249
chr4	23886726	24031898	145173	*	0.309606	celf2	chr4-24031434-24032361	9.49295	1.12291e-21
chr1	35473219	35484602	11384	*	0.309577	USP38	chr1-35484178-35485026	16.8158	9.34243e-64
chr11	45299447	45301303	1857	*	0.309576	mafgb	chr11-45301034-45301571	10.0222	6.08527e-24
chr2	24304807	24304854	48	*	0.309574	fitm1l	chr2-24304222-24305391	78.2481	0
chr1	50487586	50494256	6671	*	0.309561	papss1	chr1-50493772-50494739	19.5637	1.578e-85
chr5	57814165	57838110	23946	*	0.309555	sik2a	chr5-57837627-57838592	9.41917	2.27329e-21
chr25	16356083	16403971	47889	*	0.309551	tead1a	chr25-16403486-16404455	5.56768	1.29075e-08
chr7	45040526	45074644	34119	*	0.309534	vstm2b	chr7-45074168-45075119	6.05558	6.99575e-10
chr13	42309688	42335758	26071	*	0.309534	ide	chr13-42335294-42336221	15.3218	2.73287e-53
chr13	23488282	23513707	25426	*	0.309531	prim2	chr13-23513246-23514168	8.06055	3.79746e-16
chr7	59334593	59335082	490	*	0.309522	SEMA4F	chr7-59334172-59335013	21.8477	4.08449e-106
chr20	9222196	9223514	1319	*	0.309519	kcnk5b	chr20-9221749-9222643	40.2921	0
chr23	2669	7281	4613	*	0.309494	twist3	chr23-6877-7684	64.3806	0
chr9	55730059	55740441	10383	*	0.309489	asmt	chr9-55740068-55740813	20.4225	5.27759e-93
chr18	18000695	18020686	19992	*	0.309487	si:ch211-212o1.2	chr18-18020212-18021160	7.76248	4.16416e-15
chr9	13733468	13752513	19046	*	0.309484	abi2a	chr9-13752072-13752954	5.56064	1.34394e-08
chr4	9587968	9592463	4496	*	0.309484	cdnf	chr4-9592004-9592922	9.48468	1.21568e-21
chr23	34047413	34047424	12	*	0.309481	chchd6a	chr23-34046979-34047868	19.4073	3.34883e-84
chr22	2959879	3018337	58459	*	0.309481	impact	chr22-3017889-3018784	18.217	1.89205e-74
chr5	18827314	18897398	70085	*	0.30948	aacs	chr5-18897011-18897785	18.7605	7.94625e-79
chr18	25027495	25036971	9477	*	0.309473	st8sia2	chr18-25036511-25037431	9.04555	7.44573e-20
chr24	9287409	9297938	10530	*	0.309471	tgif1	chr24-9297490-9298385	7.81726	2.69937e-15
chr22	35930526	35932532	2007	*	0.309469	EPHB3	chr22-35932066-35932998	14.8822	2.15124e-50
chr8	13244371	13244607	237	*	0.309466	kcnn1b	chr8-13244130-13245084	14.3103	9.4285e-47
chr22	17784414	17787598	3185	*	0.309457	tm6sf2b	chr22-17787152-17788044	25.6214	4.40362e-145
chr7	24208611	24215042	6432	*	0.309456	slc7a8a	chr7-24214138-24215945	4.33848	7.17348e-06
chr4	20222153	20224099	1947	*	0.309456	stk38l	chr4-20221749-20222557	30.9631	8.47218e-211
chr7	18721547	18722363	817	*	0.309447	C7H4orf54	chr7-18721873-18722852	28.5203	3.27885e-179
chr15	46853252	46892562	39311	*	0.309445	zgc:153039	chr15-46892079-46893044	17.8459	1.55461e-71
chr18	14477577	14477740	164	*	0.309438	kcng4a	chr18-14477149-14478004	15.4071	7.33437e-54
chr23	39089257	39089574	318	*	0.309427	NFATC2	chr23-39088789-39089724	13.0798	2.14859e-39
chr8	32851241	32872156	20916	*	0.309423	si:dkey-56i24.1	chr8-32871735-32872576	21.5922	1.06276e-103
chr12	9949941	10015493	65553	*	0.309405	ngfrb	chr12-10015007-10015978	19.4526	1.38458e-84
chr2	46032632	46032678	47	*	0.3094	gpc1b	chr2-46032167-46033097	5.57126	1.26454e-08
chr1	54137089	54146278	9190	*	0.309397	TNPO2	chr1-54145850-54146705	51.6339	0
chr4	8168514	8207021	38508	*	0.309384	ninj2	chr4-8206581-8207461	26.0749	3.51482e-150
chr1	41956462	41957210	749	*	0.309382	ADRA1D	chr1-41955960-41956963	25.8434	1.44148e-147
chr11	35048642	35049114	473	*	0.309368	inka1a	chr11-35048718-35049509	45.4131	0
chr13	27332656	27333187	532	*	0.30936	ddx43	chr13-27332735-27333639	36.5589	6.43446e-293
chr23	36087219	36099305	12087	*	0.309353	hoxc3a	chr23-36098848-36099762	8.17436	1.48717e-16
chr14	45970033	45971823	1791	*	0.309343	fermt3b	chr14-45971347-45972299	47.8184	0
chr16	8364085	8395533	31449	*	0.309308	GRB10	chr16-8395108-8395958	7.88663	1.55231e-15
chr23	24300651	24338077	37427	*	0.30928	fam131c	chr23-24337613-24338540	11.8973	6.11432e-33
chr17	44115441	44125876	10436	*	0.309273	TMEM260	chr17-44125387-44126364	8.52472	7.65878e-18
chr20	54201459	54206087	4629	*	0.309269	faua	chr20-54205664-54206509	31.7259	3.41881e-221
chr17	33340675	33340801	127	*	0.309268	XDH	chr17-33340335-33341266	23.6331	8.8112e-124
chr12	281166	284163	2998	*	0.309267	map2k4b	chr12-283724-284602	16.9495	9.7081e-65
chr14	24283915	24291968	8054	*	0.309256	KLHL3	chr14-24291522-24292413	17.7899	4.23235e-71
chr13	37421333	37465649	44317	*	0.309251	ppp2r5eb	chr13-37465233-37466064	23.7041	1.63517e-124
chr9	56336873	56358893	22021	*	0.309247	rab3gap1	chr9-56358405-56359380	10.6146	1.27378e-26
chr6	9970733	10009839	39107	*	0.309242	abi2b	chr6-10009381-10010296	20.0813	5.38004e-90
chr15	543744	548828	5085	*	0.30924	tagln	chr15-548377-549278	39.1047	0
chr19	329808	330780	973	*	0.309225	golph3l	chr19-330343-331217	55.6921	0
chr19	22074468	22106676	32209	*	0.309224	atp9b	chr19-22106212-22107139	6.16168	3.59879e-10
chr12	4036409	4041392	4984	*	0.309221	zgc:123217	chr12-4040949-4041835	43.8673	0
chr10	43405662	43406796	1135	*	0.309215	RASA1.1	chr10-43405236-43406087	24.3236	5.513e-131
chr7	69478914	69478932	19	*	0.309212	spata6l	chr7-69478469-69479395	12.8496	4.32514e-38
chr19	3383025	3455999	72975	*	0.309206	HIVEP1	chr19-3455541-3456456	8.50877	8.78973e-18
chr22	472327	500420	28094	*	0.309205	dstyk	chr22-500015-500825	18.8781	8.63387e-80
chr17	7380550	7440286	59737	*	0.309184	grm1b	chr17-7439892-7440679	20.6138	1.0314e-94
chr3	38647987	38676561	28575	*	0.309178	MPP3	chr3-38676098-38677023	13.1056	1.52946e-39
chr18	3169579	3169822	244	*	0.309176	pak1	chr18-3169354-3170289	6.65139	1.45171e-11
chr9	22764235	22771670	7436	*	0.309168	tnfaip6	chr9-22771018-22772321	61.4741	0
chr17	34809643	34910221	100579	*	0.309167	KIDINS220	chr17-34909656-34910786	8.83714	4.90997e-19
chr2	43001512	43082547	81036	*	0.309151	KCNQ3	chr2-43082113-43082981	7.27946	1.67577e-13
chr21	13150937	13157676	6740	*	0.309131	sptan1	chr21-13157219-13158133	16.7519	2.74235e-63
chr17	10501647	10536407	34761	*	0.309131	tyro3	chr17-10535930-10536884	9.28708	7.92882e-21
chr11	21259356	21264022	4667	*	0.309125	dyrk3	chr11-21263191-21264852	24.9724	6.10394e-138
chr3	37134624	37135516	893	*	0.309125	mlx	chr3-37134124-37135124	31.0382	8.21973e-212
chr7	21321317	21461370	140054	*	0.309121	DNAH2	chr7-21460909-21461830	5.01969	2.58771e-07
chr1	33969015	34146384	177370	*	0.309119	EPHA6	chr1-34145891-34146877	6.71143	9.63662e-12
chr6	39222598	39248902	26305	*	0.309112	B4GALNT1	chr6-39248425-39249379	23.8669	3.37854e-126
chr8	20452744	20455134	2391	*	0.309111	rexo1	chr8-20451874-20453614	24.1028	1.16751e-128
chr20	5985329	5987601	2273	*	0.309103	cep128	chr20-5987070-5988132	38.9616	0
chr22	15507218	15509313	2096	*	0.309091	gpc1a	chr22-15508649-15509976	9.4299	2.05233e-21
chr18	39434589	39463122	28534	*	0.30909	scg3	chr18-39462672-39463572	10.2681	4.90652e-25
chr22	34843282	34891279	47998	*	0.309089	slit1b	chr22-34890829-34891728	21.3973	7.07872e-102
chr7	6684123	6743770	59648	*	0.309089	capn1	chr7-6743304-6744236	20.4005	8.27168e-93
chr7	54100664	54165339	64676	*	0.30907	csnk1g1	chr7-54164889-54165789	13.1536	8.11728e-40
chr13	37421333	37446624	25292	*	0.309063	ppp2r5eb	chr13-37446122-37447125	27.7112	2.56072e-169
chr11	44605727	44606911	1185	*	0.30906	tbce	chr11-44606460-44607362	29.2657	1.41865e-188
chr7	24681278	24700050	18773	*	0.309051	calb2b	chr7-24699604-24700495	27.1404	1.64198e-162
chr4	818928	841853	22926	*	0.309045	sobpb	chr4-841388-842318	11.5028	6.38299e-31
chr17	5662379	5708096	45718	*	0.309036	XKR6	chr17-5707645-5708547	14.4558	1.15238e-47
chr6	10909651	10910589	939	*	0.309026	cycsb	chr6-10909204-10910097	19.4287	2.20627e-84
chr12	17117405	17146390	28986	*	0.309025	STAMBPL1	chr12-17145937-17146842	10.8519	9.76709e-28
chr4	16536173	16543774	7602	*	0.30902	btg1	chr4-16543460-16544088	15.9136	2.54803e-57
chr12	2665081	2666656	1576	*	0.309015	rbp3	chr12-2666207-2667105	66.3684	0
chr6	30689239	30695867	6629	*	0.309007	dnai4	chr6-30695415-30696318	32.0921	2.8432e-226
chr5	52509108	52512820	3713	*	0.308998	mamdc2a	chr5-52512370-52513269	21.4035	6.19179e-102
chr15	15314189	15325870	11682	*	0.308991	camkk1b	chr15-15325419-15326320	39.57	0
chr8	25818622	25839440	20819	*	0.308986	efhd2	chr8-25838987-25839892	11.2345	1.3796e-29
chr15	35951888	35989536	37649	*	0.308983	COL4A4	chr15-35989092-35989980	39.2735	0
chr20	34868933	34901211	32279	*	0.308977	ankef1a	chr20-34900751-34901671	6.89356	2.72068e-12
chr25	8031999	8044927	12929	*	0.308956	dhtkd1	chr25-8044501-8045352	17.5646	2.29953e-69
chr18	15469015	15551514	82500	*	0.30895	ppfibp1b	chr18-15551057-15551971	11.5236	5.0193e-31
chr8	43094799	43123726	28928	*	0.308948	ccdc92	chr8-43123258-43124194	14.2508	2.21545e-46
chr20	16638259	16639848	1590	*	0.308948	tmem30ab	chr20-16637810-16638708	16.1896	2.98557e-59
chr17	53323598	53324006	409	*	0.308941	exd1	chr17-53323251-53323944	10.8472	1.0279e-27
chr21	34944354	34945033	680	*	0.308922	lipia	chr21-34943895-34944812	32.3316	1.25722e-229
chr5	480052	480119	68	*	0.308903	tek	chr5-479667-480437	27.2347	1.26178e-163
chr18	660578	697879	37302	*	0.308902	CELF6	chr18-697413-698345	6.14752	3.93519e-10
chr18	20516485	20516527	43	*	0.3089	ighmbp2	chr18-20516068-20516901	51.4983	0
chr2	41835025	41854898	19874	*	0.308891	keap1a	chr2-41854403-41855392	15.8668	5.38055e-57
chr17	30473507	30521083	47577	*	0.308888	itsn2b	chr17-30520636-30521529	15.7132	6.13893e-56
chr8	21166053	21184755	18703	*	0.308887	GLS2	chr8-21184299-21185210	30.9244	2.81023e-210
chr18	6753677	6754202	526	*	0.308883	ADM2	chr18-6753820-6754584	39.4048	0
chr2	42419841	42492526	72686	*	0.308878	ESYT2.1	chr2-42492093-42492959	17.6895	2.52692e-70
chr12	23424108	23429734	5627	*	0.308875	bambia	chr12-23429271-23430197	21.782	1.71904e-105
chr2	43577294	43583671	6378	*	0.308867	itgb1b	chr2-43583213-43584129	41.8689	0
chr23	22267374	22335421	68048	*	0.308866	rap1gapa	chr23-22334951-22335891	9.91581	1.77685e-23
chr8	2493794	2499011	5218	*	0.308865	rpl6	chr8-2498530-2499491	17.3651	7.58248e-68
chr2	11685742	11772239	86498	*	0.308824	greb1l	chr2-11771791-11772686	12.9489	1.19122e-38
chr21	23050310	23109751	59442	*	0.308816	USP28	chr21-23109208-23110294	24.4612	1.91259e-132
chr7	13491452	13500469	9018	*	0.308812	arih1l	chr7-13499949-13500989	33.5166	1.38306e-246
chr20	34400715	34412282	11568	*	0.308794	niban1a	chr20-34411842-34412722	46.25	0
chr6	41996066	42001206	5141	*	0.308791	cav3	chr6-42000577-42001834	77.211	0
chr24	13251480	13269569	18090	*	0.308787	rdh10a	chr24-13269204-13269934	28.949	1.44328e-184
chr5	5032833	5105672	72840	*	0.308782	lmx1ba	chr5-5105201-5106142	8.5741	4.99314e-18
chr5	5708576	5727541	18966	*	0.308779	TNC	chr5-5727088-5727994	26.4106	5.16986e-154
chr22	2874838	2881750	6913	*	0.308779	aqp12	chr22-2881328-2882171	50.1368	0
chr14	41599971	41600340	370	*	0.308768	fgfrl1b	chr14-41599503-41600438	12.1879	1.80349e-34
chr7	36035432	36043273	7842	*	0.308755	irx3a	chr7-36042885-36043660	9.35735	4.08821e-21
chr11	25857941	26040863	182923	*	0.308744	kaznb	chr11-26040364-26041361	4.56064	2.54993e-06
chr6	20921542	20923329	1788	*	0.308743	igfbp2a	chr6-20922875-20923783	33.6577	1.20163e-248
chr20	44507667	44555797	48131	*	0.308743	mfsd2b	chr20-44555380-44556213	30.2495	2.65227e-201
chr7	16348835	16374550	25716	*	0.308726	mpped2a	chr7-16374102-16374997	13.489	9.07653e-42
chr9	54891962	54901544	9583	*	0.308725	glra2	chr9-54901089-54901998	16.3697	1.57294e-60
chr2	32475430	32475794	365	*	0.308716	ttc19	chr2-32474972-32475888	15.9978	6.61629e-58
chr16	29492749	29493400	652	*	0.308716	ctsk	chr16-29492984-29493815	37.6037	0
chr22	17286841	17292929	6089	*	0.308712	fam163ab	chr22-17292481-17293377	49.6628	0
chr3	34174004	34180814	6811	*	0.308711	yipf2	chr3-34180330-34181298	28.9387	1.94414e-184
chr2	44615000	44634692	19693	*	0.308703	YEATS2	chr2-44634238-44635145	11.3142	5.58317e-30
chr3	35542067	35542490	424	*	0.308695	rpusd1	chr3-35542207-35542772	44.0626	0
chr23	9230431	9289915	59485	*	0.308695	acss2	chr23-9289446-9290383	27.7575	7.08291e-170
chr1	14163506	14234026	70521	*	0.308693	camk2d2	chr1-14233656-14234395	7.92794	1.11405e-15
chr21	17768174	17789893	21720	*	0.308692	rxraa	chr21-17789430-17790355	4.96991	3.34925e-07
chr15	41945310	41954432	9123	*	0.308682	EPHA4	chr15-41953970-41954894	9.84514	3.59686e-23
chr25	21176937	21185647	8711	*	0.308681	erc1a	chr25-21185159-21186134	13.3495	5.96239e-41
chr13	35339182	35339188	7	*	0.308675	jag1b	chr13-35338754-35339622	11.9315	4.05292e-33
chr10	11146321	11261572	115252	*	0.308663	PTBP3	chr10-11261144-11262000	15.3457	1.89266e-53
chr15	35156414	35161736	5323	*	0.308653	agfg1a	chr15-35161272-35162200	16.9287	1.38193e-64
chr20	37475836	37487920	12085	*	0.308643	si:ch211-202p1.5	chr20-37487491-37488348	53.9869	0
chr25	26921480	26921646	167	*	0.308634	grm8b	chr25-26921166-26922126	7.76351	4.1304e-15
chr12	47794089	47839923	45835	*	0.308625	polr3a	chr12-47839451-47840394	21.942	5.16138e-107
chr19	3729013	3742642	13630	*	0.308619	btr18	chr19-3742193-3743091	28.6201	1.8893e-180
chr10	29855213	29855386	174	*	0.308603	jhy	chr10-29854867-29855905	18.8009	3.70989e-79
chr18	17659920	17660158	239	*	0.308594	cpne2	chr18-17659572-17660267	21.0452	1.26578e-98
chr13	37302575	37338125	35551	*	0.308593	KCNH5	chr13-37337628-37338621	19.128	7.38704e-82
chr13	10926528	10930433	3906	*	0.308591	abcg8	chr13-10929984-10930881	38.4589	0
chr21	25275693	25284611	8919	*	0.308591	st14b	chr21-25284128-25285094	47.8013	0
chr3	13624815	13633025	8211	*	0.30859	pglyrp6	chr3-13632591-13633459	56.7636	0
chr23	26183772	26228254	44483	*	0.308587	RSBN1	chr23-26227788-26228719	6.12263	4.60219e-10
chr13	28601195	28610596	9402	*	0.308583	cyp17a1	chr13-28610146-28611045	33.9922	1.45328e-253
chr24	3049568	3050020	453	*	0.308575	inhbaa	chr24-3049157-3049978	20.3837	1.16701e-92
chr25	25666392	25737160	70769	*	0.308567	cib2	chr25-25736793-25737526	39.7333	0
chr1	13260610	13260809	200	*	0.308567	pcdh18a	chr1-13260154-13261066	15.9685	1.05852e-57
chr14	17329895	17342289	12395	*	0.308557	WFS1.1	chr14-17341831-17342747	22.5514	6.50288e-113
chr7	56098590	56145531	46942	*	0.308549	cdh15	chr7-56145066-56145995	20.7906	2.63149e-96
chr8	54220551	54220736	186	*	0.308539	trh	chr8-54220375-54221096	59.6954	0
chr8	28398780	28406826	8047	*	0.308532	ptpn1	chr8-28406369-28407283	30.4035	2.46891e-203
chr9	16127209	16175266	48058	*	0.308528	MYO1B	chr9-16174801-16175730	9.85536	3.24928e-23
chr20	38671894	38671902	9	*	0.308527	mpv17	chr20-38671463-38672340	30.1729	2.68905e-200
chr13	32815241	32845704	30464	*	0.308522	rock2a	chr13-32845221-32846186	15.3161	2.98568e-53
chr13	11436130	11439276	3147	*	0.308521	zbtb18	chr13-11438843-11439709	8.7009	1.64627e-18
chr6	427317	432607	5291	*	0.308508	grap2b	chr6-432109-433105	34.0844	6.27934e-255
chr7	13896769	13906588	9820	*	0.308501	slc39a1	chr7-13906122-13907053	34.9539	5.64755e-268
chr23	9938236	10081104	142869	*	0.308488	PLXNB1.1	chr23-10080591-10081617	4.76987	9.21713e-07
chr3	45283391	45308478	25088	*	0.308481	pdpk1a	chr3-45308019-45308937	24.5135	5.29627e-133
chr23	3405168	3405665	498	*	0.308478	mafba	chr23-3404692-3405644	9.15957	2.60523e-20
chr7	19033883	19040697	6815	*	0.308474	fcer1g	chr7-19040331-19041063	64.8485	0
chr19	19278082	19339188	61107	*	0.308461	cspg5b	chr19-19338688-19339688	4.13371	1.78475e-05
chr7	34317401	34378877	61477	*	0.308461	MADD	chr7-34378394-34379360	11.6846	7.63699e-32
chr12	27156943	27162806	5864	*	0.308459	skap1	chr12-27162272-27163340	19.347	1.07984e-83
chr24	14581864	14601185	19322	*	0.308459	thtpa	chr24-14600697-14601673	18.7397	1.1741e-78
chr25	17244532	17259778	15247	*	0.308449	kdm7ab	chr25-17259356-17260199	17.22	9.39297e-67
chr25	33033633	33121744	88112	*	0.308448	TLN2	chr25-33120973-33122514	4.63805	1.75853e-06
chr4	2530841	2532470	1630	*	0.308446	e2f7	chr4-2531944-2532996	22.1936	1.98178e-109
chr11	25064519	25132886	68368	*	0.308441	ndrg3a	chr11-25132427-25133345	7.82966	2.44604e-15
chr8	23034718	23098852	64135	*	0.308432	ythdf1	chr8-23098383-23099320	8.03509	4.67536e-16
chr22	5331675	5350356	18682	*	0.30842	MYO9B.1	chr22-5349886-5350826	9.38356	3.18925e-21
chr18	50961953	50968400	6448	*	0.308417	ppfia1	chr18-50968001-50968799	62.4539	0
chr1	59252435	59252751	317	*	0.308411	col5a3b	chr1-59252298-59253203	4.05288	2.52955e-05
chr5	57627840	57629207	1368	*	0.308409	hspb2	chr5-57627341-57628338	46.0851	0
chr17	45404758	45409874	5117	*	0.308406	tagapa	chr17-45409381-45410367	44.5522	0
chr19	22850657	22916574	65918	*	0.308402	pkhd1l1.1	chr19-22916118-22917030	38.7784	0
chr22	10575060	10575476	417	*	0.308397	shisa10.2	chr22-10575081-10575871	65.0526	0
chr15	25588357	25620180	31824	*	0.308394	TAOK1	chr15-25619727-25620633	14.1954	4.89378e-46
chr19	5000885	5009499	8615	*	0.308392	chd4a	chr19-5009045-5009952	27.0503	1.89544e-161
chr21	30502002	30535288	33287	*	0.308388	slc7a3a	chr21-30534813-30535763	12.8091	7.28924e-38
chr12	18578597	18614787	36191	*	0.308384	grid2ipb	chr12-18614322-18615252	8.55135	6.0827e-18
chr24	23840821	23927839	87019	*	0.308383	pola1	chr24-23927343-23928335	8.1947	1.25612e-16
chr6	12006557	12006764	208	*	0.308378	wdsub1	chr6-12006556-12006971	19.7602	3.27691e-87
chr20	44566939	44570203	3265	*	0.308366	UBXN2A	chr20-44569739-44570666	12.356	2.26065e-35
chr10	35012094	35038992	26899	*	0.308366	SUPT20H	chr10-35038540-35039443	39.6206	0
chr2	10881168	10897775	16608	*	0.308359	CDCP2	chr2-10897348-10898202	25.487	1.37488e-143
chr12	22823219	22823818	600	*	0.308359	AFAP1	chr12-22823638-22823997	10.6337	1.03888e-26
chr9	28870357	28925372	55016	*	0.308357	epb41l5	chr9-28924916-28925827	7.9256	1.13522e-15
chr20	44311448	44311523	76	*	0.30835	opn8b	chr20-44311075-44311971	22.9134	1.70802e-116
chr15	47850875	47852560	1686	*	0.308336	si:ch1073-429i10.3	chr15-47852088-47853031	11.6827	7.80957e-32
chr8	26714532	26784931	70400	*	0.308334	kazna	chr8-26784450-26785411	16.0894	1.51336e-58
chr22	5176012	5176255	244	*	0.30833	CERS1	chr22-5175732-5176292	10.9655	2.79842e-28
chr11	24716837	24718074	1238	*	0.308325	inavab	chr11-24717670-24718478	16.1946	2.75146e-59
chr12	415711	422382	6672	*	0.308317	hs3st3l	chr12-421906-422857	21.1512	1.34618e-99
chr7	32369026	32394474	25449	*	0.308315	lgr4	chr7-32393966-32394981	11.4255	1.55944e-30
chr11	41858807	41859033	227	*	0.308314	IFFO2.1	chr11-41858615-41859450	19.1435	5.48329e-82
chr2	5948534	5963100	14567	*	0.308303	slc1a7a	chr2-5962655-5963544	21.8973	1.3796e-106
chr18	5618368	5623223	4856	*	0.308292	ulk3	chr18-5622800-5623645	27.776	4.23274e-170
chr19	34913855	34924402	10548	*	0.308286	sla1a	chr19-34923869-34924935	62.0969	0
chr17	38236469	38250866	14398	*	0.308284	pax9	chr17-38250405-38251326	10.4445	7.76673e-26
chr2	40067808	40117349	49542	*	0.308282	epha4a	chr2-40116903-40117795	10.6851	5.97563e-27
chr10	45345574	45347013	1440	*	0.308275	ppiab	chr10-45346660-45347365	24.6198	3.88026e-134
chr13	48482256	48530558	48303	*	0.308274	FOXN2	chr13-48530108-48531008	17.6318	7.02639e-70
chr21	21448996	21512342	63347	*	0.308262	nectin3b	chr21-21511876-21512807	17.9003	5.86567e-72
chr13	311380	311392	13	*	0.30826	irf1a	chr13-310942-311842	47.1258	0
chr14	3186485	3211241	24757	*	0.30826	pdgfrb	chr14-3210727-3211754	9.75874	8.46185e-23
chr3	53491105	53491363	259	*	0.308249	shfl	chr3-53490923-53491802	29.2703	1.23928e-188
chr13	46298560	46619551	320992	*	0.308241	fgfr2	chr13-46619086-46620015	6.56368	2.6247e-11
chr9	21365043	21365266	224	*	0.308234	ift88	chr9-21364792-21365739	22.9792	3.76434e-117
chr18	37836960	38087981	251022	*	0.308233	luzp2	chr18-38087522-38088439	8.57489	4.95925e-18
chr22	472327	499129	26803	*	0.308231	dstyk	chr22-498695-499563	19.467	1.0468e-84
chr1	55079114	55080797	1684	*	0.308227	lgalsla	chr1-55078642-55079585	35.106	2.72628e-270
chr15	19838458	19842515	4058	*	0.308226	alcamb	chr15-19841855-19843175	17.0558	1.58126e-65
chr22	10479965	10482827	2863	*	0.30822	aspn	chr22-10482328-10483325	43.8379	0
chr18	6558146	6597072	38927	*	0.308219	B4GALNT3	chr18-6596529-6597614	39.5044	0
chr1	41142881	41179592	36712	*	0.308167	DOK7	chr1-41179125-41180059	19.8749	3.35743e-88
chr24	5933237	5935377	2141	*	0.308166	abi1a	chr24-5932770-5933703	10.8969	5.96207e-28
chr2	26179096	26196793	17698	*	0.308133	plppr3a	chr2-26196333-26197253	10.7975	1.7683e-27
chr12	316238	316248	11	*	0.308104	rcvrnb	chr12-315826-316670	29.2823	8.70422e-189
chr18	47313715	47334918	21204	*	0.308099	BARX2	chr18-47334444-47335392	14.5061	5.54243e-48
chr8	30455006	30456161	1156	*	0.308099	pgm5	chr8-30454587-30455425	34.1876	1.8477e-256
chr21	13455308	13484580	29273	*	0.308093	NSMF	chr21-13484157-13485002	10.9904	2.12473e-28
chr9	29994439	30001994	7556	*	0.308092	tmem30c	chr9-30001443-30002544	41.2725	0
chr12	23991276	24015148	23873	*	0.308082	psme4b	chr12-24014543-24015753	11.475	8.80727e-31
chr12	26512569	26521868	9300	*	0.308082	chad	chr12-26521436-26522299	39.3166	0
chr1	54061788	54062510	723	*	0.308076	smdt1b	chr1-54061402-54062173	26.2396	4.7011e-152
chr12	31729075	31744307	15233	*	0.308068	RNF157	chr12-31743863-31744751	15.9079	2.79177e-57
chr2	39062754	39079835	17082	*	0.308067	NMNAT3	chr2-39079367-39080303	12.348	2.49589e-35
chr6	21874932	21973263	98332	*	0.308063	PLXNB1	chr6-21972877-21973648	15.0354	2.15353e-51
chr10	38969429	38993740	24312	*	0.308063	pcp4a	chr10-38993265-38994215	7.06882	7.81293e-13
chr19	25163540	25210795	47256	*	0.308056	rims3	chr19-25210340-25211250	6.61271	1.88671e-11
chr11	2156430	2159945	3516	*	0.308054	hoxc13b	chr11-2159613-2160277	68.6409	0
chr17	49981282	49983157	1876	*	0.308037	cox7a2a	chr17-49980824-49981740	30.4824	2.23022e-204
chr22	10543329	10553776	10448	*	0.308029	atrip	chr22-10553278-10554274	20.4431	3.46126e-93
chr9	38073974	38074082	109	*	0.308023	cacnb4a	chr9-38073443-38074505	13.5792	2.65889e-42
chr21	17109940	17110598	659	*	0.308017	BCR.1	chr21-17109470-17110410	15.5635	6.43945e-55
chr16	24599302	24601140	1839	*	0.308013	fxyd6l	chr16-24598858-24599746	18.0053	8.84616e-73
chr17	26879725	26916781	37057	*	0.308008	rcan3	chr17-26916336-26917226	13.9143	2.59327e-44
chr1	49370549	49379492	8944	*	0.308006	gsk3bb	chr1-49378998-49379985	23.0407	9.12429e-118
chr5	15359995	15445568	85574	*	0.308006	TAOK3	chr5-15445111-15446024	14.3604	4.58521e-47
chr4	19710657	19732081	21425	*	0.308004	hgfa	chr4-19731642-19732519	31.4607	1.49807e-217
chr2	36026183	36036309	10127	*	0.308002	nmnat2	chr2-36035858-36036760	18.114	1.23673e-73
chr8	37465380	37476416	11037	*	0.308	mapkapk2b	chr8-37476095-37476736	61.8822	0
chr25	14032845	14062513	29669	*	0.307998	TMEM263.1	chr25-14062051-14062975	17.047	1.83931e-65
chr21	19635486	19669707	34222	*	0.307985	fgf10a	chr21-19669231-19670182	17.021	2.86974e-65
chr8	20250354	20250484	131	*	0.307983	myo1f	chr8-20249918-20250790	45.8954	0
chr4	5378338	5380203	1866	*	0.307977	selenoo2	chr4-5379693-5380713	50.279	0
chr17	16090160	16103473	13314	*	0.307969	znf395a	chr17-16103132-16103814	25.3508	4.40403e-142
chr7	27680556	27685887	5332	*	0.307953	calca	chr7-27685366-27686408	28.901	5.79316e-184
chr12	38563073	38596971	33899	*	0.30795	ttyh2	chr12-38596476-38597465	7.49787	3.24305e-14
chr16	30621684	30642438	20755	*	0.307937	ldlrad4b	chr16-30641981-30642894	9.60488	3.81241e-22
chr13	49774315	49802140	27826	*	0.30793	b3galnt2	chr13-49801696-49802584	32.738	2.25255e-235
chr7	54642005	54643940	1936	*	0.307924	fgf19	chr7-54643541-54644339	49.7841	0
chr19	25088150	25107682	19533	*	0.307921	ptp4a3a	chr19-25107212-25108152	10.3319	2.52759e-25
chr6	39308498	39313146	4649	*	0.30792	krt4	chr6-39312630-39313661	55.5018	0
chr4	19946294	19981877	35584	*	0.30792	drd4-rs	chr4-19981438-19982316	14.833	4.48169e-50
chr20	7964356	8019544	55189	*	0.307901	PLPP3	chr20-8019088-8019999	4.95052	3.70078e-07
chr5	44399983	44455754	55772	*	0.307894	gas1a	chr5-44399563-44400403	6.1939	2.93462e-10
chr14	30105611	30133214	27604	*	0.307892	MTNR1A	chr14-30132766-30133661	30.747	6.70085e-208
chr5	39667272	39671666	4395	*	0.307889	bmp3	chr5-39671199-39672132	30.95	1.27156e-210
chr15	22046557	22062857	16301	*	0.307882	drd2a	chr15-22062396-22063317	13.9796	1.03874e-44
chr3	46800190	46804693	4504	*	0.30788	elavl3	chr3-46804235-46805150	9.55591	6.12512e-22
chr6	43450221	43460874	10654	*	0.307863	zgc:113054	chr6-43460421-43461326	19.5209	3.64452e-85
chr13	27900446	27908379	7934	*	0.30786	ogfrl1	chr13-27907921-27908837	14.4856	7.47603e-48
chr9	5040985	5044631	3647	*	0.307849	nr4a2a	chr9-5044208-5045054	20.4888	1.35462e-93
chr25	1088693	1125959	37267	*	0.307837	spg11	chr25-1125561-1126357	26.508	3.92367e-155
chr13	45582391	45591500	9110	*	0.307836	ldlrap1b	chr13-45591025-45591974	14.9333	1.00019e-50
chr8	8459192	8464190	4999	*	0.307832	comta	chr8-8463728-8464652	14.3151	8.80546e-47
chr4	15490215	15603522	113308	*	0.307832	chchd3a	chr4-15603075-15603969	19.5889	9.60693e-86
chr14	2123123	2234046	110924	*	0.307816	pcdh2ab8	chr14-2233550-2234542	5.37952	3.73421e-08
chr14	2123323	2234046	110724	*	0.307814	pcdh2aa1	chr14-2233550-2234542	5.15943	1.23851e-07
chr7	26893688	26913917	20230	*	0.307806	ALX4	chr7-26913408-26914425	23.8429	6.00028e-126
chr4	4120570	4127326	6757	*	0.307798	asb15b	chr4-4126898-4127754	48.1418	0
chr2	11848510	11878693	30184	*	0.307792	abhd3	chr2-11878102-11879284	19.7984	1.53564e-87
chr1	40572757	40594125	21369	*	0.307791	clgn	chr1-40593652-40594598	12.203	1.49713e-34
chr23	21442765	21455152	12388	*	0.307777	her4.2	chr23-21442307-21443223	4.77705	8.89434e-07
chr19	31043002	31044937	1936	*	0.307773	ANKMY2	chr19-31044458-31045416	18.1676	4.65672e-74
chr5	11502578	11524200	21623	*	0.307763	CABP7.1	chr5-11523737-11524663	7.62051	1.26338e-14
chr20	28861435	28863025	1591	*	0.307758	SLC10A1	chr20-28862724-28863325	71.5377	0
chr10	25108853	25181508	72656	*	0.307755	FAT3	chr10-25181048-25181968	8.85023	4.36704e-19
chr23	35244378	35298650	54273	*	0.307752	CPNE9	chr23-35298189-35299111	7.87047	1.76651e-15
chr15	43604032	43625640	21609	*	0.307748	ctsc	chr15-43625144-43626136	25.5513	2.65631e-144
chr7	51267478	51281256	13779	*	0.30774	gc2	chr7-51280819-51281693	42.2556	0
chr9	38994232	38998174	3943	*	0.30774	myl1	chr9-38997785-38998562	43.3767	0
chr1	18363833	18440992	77160	*	0.307734	klhl5	chr1-18440439-18441544	9.45623	1.59617e-21
chr14	24491818	24601822	110005	*	0.307732	slit3	chr14-24601345-24602299	8.21684	1.0447e-16
chr8	31923858	31930688	6831	*	0.307731	RNF180	chr8-31930268-31931107	55.5625	0
chr18	49309953	49313063	3111	*	0.307724	sb:cb81	chr18-49312598-49313528	9.56953	5.36958e-22
chr24	18469766	18473905	4140	*	0.307722	si:dkey-73n8.3	chr24-18473361-18474449	35.5303	8.37035e-277
chr6	24817852	24821306	3455	*	0.307718	barhl2	chr6-24820848-24821763	15.7949	1.68594e-56
chr17	8799451	8828060	28610	*	0.307716	tonsl	chr17-8827609-8828510	30.533	4.74883e-205
chr13	30421472	30506590	85119	*	0.30771	zmiz1a	chr13-30506027-30507152	6.75889	6.95274e-12
chr24	10039165	10182327	143163	*	0.307707	POU6F2	chr24-10181849-10182804	6.79371	5.46436e-12
chr12	48419226	48436929	17704	*	0.307706	SEC31B	chr12-48436485-48437373	20.6807	2.5816e-95
chr24	23758510	23761084	2575	*	0.307699	sgk3	chr24-23760619-23761549	17.1671	2.34235e-66
chr3	48234445	48316304	81860	*	0.307691	TBCD	chr3-48315874-48316734	10.4591	6.65403e-26
chr16	31676281	31682552	6272	*	0.307635	c1s.1	chr16-31682155-31682948	61.4173	0
chr10	21801030	21806958	5929	*	0.307609	pcdh1g30	chr10-21806194-21807722	15.3809	1.09884e-53
chr3	50076793	50103899	27107	*	0.307607	hgs	chr3-50103445-50104352	18.2672	7.54602e-75
chr6	24076954	24087294	10341	*	0.307604	RDH8	chr6-24086851-24087737	52.8565	0
chr20	21391181	21440506	49326	*	0.30759	jag2b	chr20-21440031-21440981	5.89352	1.89023e-09
chr16	42071696	42111479	39784	*	0.307582	dyrk1b	chr16-42111024-42111933	11.9381	3.74386e-33
chr9	28778649	28779534	886	*	0.30757	ramp1	chr9-28779030-28780038	9.83517	3.97177e-23
chr16	14276364	14308512	32149	*	0.307566	ITGA10	chr16-14308036-14308987	25.5661	1.8195e-144
chr10	9372702	9377070	4369	*	0.307557	lhx6a	chr10-9376619-9377521	29.4379	9.00319e-191
chr7	29538628	29596248	57621	*	0.307552	rorab	chr7-29595744-29596752	13.1354	1.0315e-39
chr13	43247936	43261491	13556	*	0.30753	SMOC2	chr13-43260975-43262006	8.31224	4.69562e-17
chr2	20472150	20492388	20239	*	0.307526	agla	chr2-20491892-20492884	18.0595	3.3224e-73
chr4	75310097	75388815	78719	*	0.307515	CPNE8	chr4-75388323-75389306	11.1188	5.07883e-29
chr17	15845765	15883046	37282	*	0.307509	gabrr2a	chr17-15882535-15883557	10.8076	1.58371e-27
chr19	32553874	32556487	2614	*	0.307509	heyl	chr19-32556035-32556939	10.0557	4.3334e-24
chr12	33361948	33395670	33723	*	0.307504	ccdc57	chr12-33395230-33396109	9.44048	1.85539e-21
chr7	46727891	46741432	13542	*	0.307503	tshz3b	chr7-46740975-46741888	10.9914	2.10147e-28
chr13	31108334	31114281	5948	*	0.307502	ARHGAP22	chr13-31113840-31114721	23.3307	1.08109e-120
chr13	28902454	28903959	1506	*	0.307498	ly6pge	chr13-28902053-28902854	45.3684	0
chr9	22677503	22707701	30199	*	0.307466	itgb5	chr9-22707198-22708203	7.00551	1.23043e-12
chr9	2499610	2499627	18	*	0.307462	wipf1a	chr9-2499157-2500062	30.5984	6.42323e-206
chr8	53862745	53879347	16603	*	0.307456	mib2	chr8-53878895-53879798	16.1617	4.69838e-59
chr23	5765514	5808086	42573	*	0.307454	csrp1a	chr23-5807611-5808561	15.6637	1.33878e-55
chr10	17550845	17552733	1889	*	0.307454	smarcad1b	chr10-17550413-17551277	33.8848	5.58401e-252
chr15	42599224	42599501	278	*	0.307438	GRIK1	chr15-42598743-42599705	15.8142	1.24179e-56
chr15	21541010	21617836	76827	*	0.307435	SORL1	chr15-21617366-21618306	11.1327	4.34843e-29
chr1	35790082	35828418	38337	*	0.307433	hhip	chr1-35827948-35828887	8.61401	3.52736e-18
chr14	2986680	2987044	365	*	0.307428	ndst1a	chr14-2986569-2987519	10.5946	1.57892e-26
chr4	75200467	75213150	12684	*	0.307426	SLC2A13	chr4-75212693-75213606	13.3567	5.41384e-41
chr14	872016	885603	13588	*	0.307425	rgs14a	chr14-885152-886054	17.4854	9.26082e-69
chr3	17689419	17689841	423	*	0.307424	dhx58	chr3-17689399-17690282	46.4582	0
chr13	19884608	19884631	24	*	0.307407	ATRNL1	chr13-19884162-19885053	10.7863	1.99722e-27
chr3	19621034	19624298	3265	*	0.307405	itgb3a	chr3-19623846-19624750	29.4286	1.18222e-190
chr16	38358292	38360002	1711	*	0.30739	zgc:113232	chr16-38357944-38358639	58.8502	0
chr19	34230108	34252279	22172	*	0.307387	GALNT12	chr19-34251790-34252767	28.1637	8.14252e-175
chr11	19622925	19676160	53236	*	0.30738	SYNPR	chr11-19675703-19676616	8.91148	2.51786e-19
chr1	54137089	54137354	266	*	0.307348	TNPO2	chr1-54136909-54137799	49.3633	0
chr2	52406565	52429069	22505	*	0.307342	chico	chr2-52428613-52429524	15.4566	3.40333e-54
chr7	19070464	19135467	65004	*	0.307342	kirrel1a	chr7-19134986-19135947	16.968	7.0868e-65
chr18	6753677	6763816	10140	*	0.30734	ADM2	chr18-6763361-6764270	36.8712	6.69703e-298
chr25	37483308	37483662	355	*	0.307338	psma1	chr25-37483256-37484067	25.458	2.88048e-143
chr16	25184207	25187203	2997	*	0.307337	hcst	chr16-25186958-25187447	59.4839	0
chr10	27977373	27998415	21043	*	0.307337	ints2	chr10-27997914-27998916	18.738	1.21313e-78
chr13	912123	934901	22779	*	0.307337	pcsk2	chr13-934546-935256	6.21377	2.58646e-10
chr13	39911551	39944256	32706	*	0.307332	sfrp5	chr13-39943795-39944717	18.846	1.58542e-79
chr9	45227028	45227087	60	*	0.307328	ADARB1	chr9-45226658-45227516	11.901	5.84601e-33
chr21	18925318	18927983	2666	*	0.307328	si:ch211-222n4.2	chr21-18927540-18928425	35.6491	1.21497e-278
chr10	38775408	38775415	8	*	0.307306	dscama	chr10-38774871-38775958	6.14381	4.02823e-10
chr4	16368762	16405770	37009	*	0.307293	dcn	chr4-16405355-16406185	12.3142	3.79737e-35
chr7	48788147	48802721	14575	*	0.307291	mfge8a	chr7-48802278-48803164	19.7383	5.05696e-87
chr15	15997149	16001609	4461	*	0.307291	hnf1ba	chr15-16001169-16002049	21.3073	4.85721e-101
chr21	40484088	40491921	7834	*	0.307287	coro6	chr21-40491493-40492348	17.4719	1.17351e-68
chr23	12072980	12097362	24383	*	0.307283	edn3b	chr23-12096867-12097857	25.8042	3.97297e-147
chr7	38821438	38860684	39247	*	0.307282	phf21aa	chr7-38860253-38861114	13.5891	2.32266e-42
chr5	32323775	32338851	15077	*	0.307282	dab2	chr5-32338402-32339299	15.5974	3.78842e-55
chr13	25297257	25298419	1163	*	0.307275	plaua	chr13-25297934-25298904	49.6877	0
chr9	6009077	6009305	229	*	0.307275	st6gal2a	chr9-6008880-6009729	11.4957	6.92903e-31
chr23	13528053	13533871	5819	*	0.307264	UCKL1	chr23-13533391-13534350	9.07549	5.65824e-20
chr21	43328685	43348317	19633	*	0.307256	septin8a	chr21-43347846-43348787	6.60474	1.99107e-11
chr3	59951010	59977454	26445	*	0.307251	cdr2l	chr3-59976942-59977966	23.1107	1.80606e-118
chr12	36054721	36055140	420	*	0.307248	GPR142	chr12-36054706-36055574	35.8137	3.38481e-281
chr18	16314591	16319916	5326	*	0.307229	RASSF9	chr18-16319574-16320257	60.8214	0
chr7	40228422	40454625	226204	*	0.307221	ptprn2	chr7-40454207-40455043	6.19461	2.92155e-10
chr16	42509011	42521991	12981	*	0.307219	tbx20	chr16-42521543-42522438	27.8659	3.4568e-171
chr21	19445942	19481107	35166	*	0.307216	slc45a2	chr21-19480650-19481564	22.7007	2.20369e-114
chr15	34215796	34261174	45379	*	0.30721	DGKB	chr15-34260692-34261655	6.84312	3.87443e-12
chr13	43507383	43578778	71396	*	0.307192	ablim1a	chr13-43578407-43579149	19.0236	5.442e-81
chr2	7749394	7757247	7854	*	0.307187	b3gnt5b	chr2-7756788-7757706	56.0286	0
chr16	31801731	31802203	473	*	0.307187	wnt4b	chr16-31801257-31802204	31.2774	4.7297e-215
chr8	1741938	1835045	93108	*	0.307182	pi4kab	chr8-1834563-1835527	15.4317	5.01316e-54
chr17	19730001	19731063	1063	*	0.307166	GREM2	chr17-19730669-19731456	19.1209	8.45917e-82
chr7	28901786	28938206	36421	*	0.307164	DOK4	chr7-28937715-28938697	7.34717	1.01223e-13
chr4	9279515	9292400	12886	*	0.307153	srgap1b	chr4-9291947-9292853	9.81046	5.075e-23
chr16	41974438	41976006	1569	*	0.307146	si:ch211-225p5.8	chr16-41975568-41976443	37.4338	5.51439e-307
chr8	46656170	46692293	36124	*	0.307125	GPR153	chr8-46691847-46692738	25.1175	1.60235e-139
chr9	1654284	1660310	6027	*	0.307124	nfe2l2a	chr9-1659789-1660830	23.8606	3.9283e-126
chr5	72316803	72320169	3367	*	0.307105	tbx3a	chr5-72319706-72320631	17.3978	4.28641e-68
chr17	23146976	23182664	35689	*	0.307098	rasgrp3	chr17-23182214-23183114	11.5014	6.48731e-31
chr23	23126130	23179380	53251	*	0.307088	noc2l	chr23-23178924-23179835	15.5097	1.49097e-54
chr11	769623	805373	35751	*	0.307078	vgll4b	chr11-804921-805824	11.3222	5.0965e-30
chr1	35896488	35910434	13947	*	0.307077	smad1	chr1-35909969-35910899	8.25765	7.42867e-17
chr10	25572372	25632073	59702	*	0.307067	TIAM1.1	chr10-25631599-25632546	10.7055	4.79507e-27
chr21	41649336	41697579	48244	*	0.307067	ppp2r2bb	chr21-41697133-41698024	13.8355	7.78048e-44
chr10	28029578	28117762	88185	*	0.307055	med13a	chr10-28117341-28118183	14.3803	3.44141e-47
chr14	6158990	6159162	173	*	0.307055	bscl2l	chr14-6158507-6159473	57.742	0
chr12	7589193	7607461	18269	*	0.307055	slc16a9b	chr12-7607025-7607897	22.3889	2.52599e-111
chr21	26678484	26692064	13581	*	0.307044	bscl2	chr21-26691605-26692523	17.1962	1.41752e-66
chr24	2346514	2366034	19521	*	0.307038	RREB1.1	chr24-2365593-2366474	9.19621	1.85398e-20
chr5	72144886	72145468	583	*	0.307019	ABL1	chr5-72144561-72145211	9.80877	5.1611e-23
chr9	7091028	7144482	53455	*	0.307018	MGAT4A	chr9-7143958-7145006	14.6568	6.09831e-49
chr10	20407888	20416348	8461	*	0.307013	loxl2a	chr10-20415872-20416824	29.8222	1.00559e-195
chr1	16396870	16457891	61022	*	0.307001	MICU3	chr1-16457678-16458104	16.3668	1.6498e-60
chr4	10972585	11015156	42572	*	0.306999	tmtc2a	chr4-11014650-11015661	26.3988	7.07685e-154
chr6	50450212	50451337	1126	*	0.306996	mych	chr6-50449850-50450573	21.2745	9.76934e-101
chr7	65813301	65820824	7524	*	0.306989	TEAD1	chr7-65820363-65821284	6.14002	4.12547e-10
chr20	28884755	28885990	1236	*	0.306979	susd6	chr20-28884330-28885180	9.50596	9.91033e-22
chr17	15787209	15788100	892	*	0.306977	rragd	chr17-15786855-15787563	28.5652	9.08942e-180
chr15	3789351	3790556	1206	*	0.306976	RNF14.1	chr15-3788923-3789779	63.3467	0
chr20	30902138	30915705	13568	*	0.306957	KIF25	chr20-30915257-30916153	23.4442	7.58044e-122
chr21	38659302	38707405	48104	*	0.306954	siah2l	chr21-38706951-38707858	15.8719	4.96291e-57
chr2	37973625	37975026	1402	*	0.306952	apold1a	chr2-37973073-37974176	23.6173	1.28059e-123
chr16	4834527	4834654	128	*	0.306952	tpbgb	chr16-4834232-4835076	31.9376	4.01734e-224
chr19	23136170	23227234	91065	*	0.306949	grb10a	chr19-23226744-23227724	9.61446	3.47361e-22
chr3	35493841	35495570	1730	*	0.306942	TNRC6A	chr3-35493458-35494224	16.5037	1.72608e-61
chr5	11407504	11409377	1874	*	0.306942	zgc:112294	chr5-11408863-11409891	50.8729	0
chr23	19066696	19079072	12377	*	0.306931	pard6b	chr23-19078616-19079528	19.1456	5.26354e-82
chr8	43736072	43775911	39840	*	0.30691	ulk1a	chr8-43775413-43776409	22.7157	1.5682e-114
chr9	31274108	31302706	28599	*	0.306908	zic5	chr9-31302249-31303162	3.5267	0.000210389
chr4	17310143	17316656	6514	*	0.3069	igf1	chr4-17316204-17317108	20.4841	1.49089e-93
chr8	43379436	43536591	157156	*	0.306885	ncor2	chr8-43536072-43537110	12.1491	2.9013e-34
chr6	42918933	42925490	6558	*	0.306884	gnat1	chr6-42925101-42925879	57.6112	0
chr23	35721607	35725804	4198	*	0.306875	jph2	chr23-35725335-35726272	7.93369	1.06366e-15
chr20	6756247	6768638	12392	*	0.306873	igfbp3	chr20-6768328-6768947	14.9973	3.82541e-51
chr7	51710354	51738826	28473	*	0.306871	PHKA1	chr7-51738402-51739249	17.4006	4.07863e-68
chr9	33863523	33873382	9860	*	0.306866	DIPK2B	chr9-33872912-33873852	27.472	1.89502e-166
chr1	8601935	8605255	3321	*	0.306865	SLC29A4	chr1-8604762-8605748	28.9944	3.87095e-185
chr21	14644247	14678512	34266	*	0.306864	ehmt1b	chr21-14678061-14678962	18.4153	4.95435e-76
chr19	35357196	35360017	2822	*	0.306864	ndufs5	chr19-35359630-35360404	27.1659	8.2248e-163
chr11	40331791	40419042	87252	*	0.306862	trim62.1	chr11-40418578-40419506	27.9619	2.36362e-172
chr9	3664824	3666401	1578	*	0.306849	sp5a	chr9-3664254-3665394	30.7629	4.11034e-208
chr13	31108334	31126722	18389	*	0.306848	ARHGAP22	chr13-31126254-31127190	23.3211	1.35452e-120
chr8	25913787	25915938	2152	*	0.306836	sema3h	chr8-25915473-25916403	17.3513	9.63609e-68
chr23	3653386	3703625	50240	*	0.306828	pacsin1a	chr23-3703213-3704036	10.0305	5.5947e-24
chr6	55852274	55863418	11145	*	0.306819	cyp24a1	chr6-55863016-55863820	51.8306	0
chr20	6808774	6809696	923	*	0.306813	igfbp1a	chr20-6809166-6810225	32.0996	2.23371e-226
chr11	44548209	44559370	11162	*	0.306805	NID1.1	chr11-44558874-44559866	22.2156	1.21249e-109
chr13	33462232	33463487	1256	*	0.306804	ftr81	chr13-33463048-33463926	53.0712	0
chr13	8452354	8528969	76616	*	0.306803	PRKCE	chr13-8528510-8529427	8.55812	5.73634e-18
chr10	42589391	42645112	55722	*	0.306784	fgfr1b	chr10-42644660-42645564	7.75652	4.36455e-15
chr9	22351443	22364964	13522	*	0.30677	crygs3	chr9-22364512-22365416	53.3632	0
chr13	24552254	24553905	1652	*	0.306768	lgalslb	chr13-24553449-24554361	56.6984	0
chr22	10814204	10835259	21056	*	0.306757	ARHGEF18	chr22-10834761-10835757	14.1832	5.81962e-46
chr1	23506525	23515827	9303	*	0.306757	fam184b	chr1-23515363-23516290	12.377	1.74117e-35
chr24	10039165	10232930	193766	*	0.306751	POU6F2	chr24-10232467-10233393	4.92639	4.18819e-07
chr8	8046086	8073535	27450	*	0.30675	abcd1	chr8-8073050-8074020	18.1166	1.17799e-73
chr17	8595588	8637713	42126	*	0.306748	ctbp2a	chr17-8637283-8638143	14.7679	1.18038e-49
chr6	44006709	44028471	21763	*	0.306724	rybpb	chr6-44028052-44028890	16.113	1.03301e-58
chr11	16084581	16090951	6371	*	0.306718	SPATA1	chr11-16090512-16091389	45.9484	0
chr18	22302635	22369974	67340	*	0.306715	carmil2	chr18-22369518-22370429	15.7451	3.71169e-56
chr23	24705409	24705424	16	*	0.306712	c1qtnf12	chr23-24704939-24705878	7.76086	4.21778e-15
chr8	11135805	11136384	580	*	0.306699	ASB13	chr8-11134265-11137344	28.3821	1.68217e-177
chr9	11281969	11328076	46108	*	0.306697	WNT6	chr9-11327617-11328535	21.3201	3.69294e-101
chr8	45850139	45883960	33822	*	0.306694	adam9	chr8-45883487-45884433	10.6252	1.13755e-26
chr13	33606739	33608519	1781	*	0.306694	cfl1l	chr13-33608114-33608924	63.1986	0
chr1	5606460	5746035	139576	*	0.306692	nrp2a	chr1-5745581-5746488	6.43342	6.23804e-11
chr12	26750274	26785702	35429	*	0.306679	zeb1b	chr12-26785246-26786157	6.82632	4.35588e-12
chr18	21931741	21932303	563	*	0.306673	tsnaxip1	chr18-21931851-21932754	27.0415	2.40642e-161
chr12	31608908	31613757	4850	*	0.306646	CPN1	chr12-31613298-31614215	20.5913	1.64201e-94
chr10	15310811	15312418	1608	*	0.306625	kcnv2a	chr10-15311988-15312848	37.7809	0
chr7	21787507	21789894	2388	*	0.306615	tmem88b	chr7-21789407-21790381	27.4923	1.08528e-166
chr14	1365097	1377983	12887	*	0.306608	TBC1D9B	chr14-1377523-1378442	20.5865	1.81187e-94
chr18	3367779	3445770	77992	*	0.306608	myo7aa	chr18-3445329-3446211	12.6761	4.01089e-37
chr15	42235449	42255450	20002	*	0.306606	SGPP2	chr15-42254992-42255908	14.2897	1.26829e-46
chr3	30454353	30455052	700	*	0.306605	med25	chr3-30454596-30455508	10.7343	3.51337e-27
chr18	46634371	46684353	49983	*	0.306601	pid1	chr18-46683917-46684789	10.1273	2.0907e-24
chr24	27783946	27803701	19756	*	0.306601	hs6st1b	chr24-27803247-27804155	10.5403	2.81512e-26
chr11	18236	19668	1433	*	0.306599	sp1	chr11-17761-18711	16.7735	1.90636e-63
chr19	20495249	20634821	139573	*	0.306589	KCNH8	chr19-20634364-20635278	16.4045	8.88328e-61
chr12	23026760	23029923	3164	*	0.30655	ODAD2	chr12-23029433-23030412	9.63241	2.91731e-22
chr8	18460807	18464558	3752	*	0.306543	alkal1	chr8-18464125-18464991	40.8024	0
chr7	6684123	6719379	35257	*	0.306538	capn1	chr7-6718826-6719932	37.9336	0
chr17	36936918	36988615	51698	*	0.306535	dnmt3ab	chr17-36988170-36989059	10.3622	1.84152e-25
chr7	43760149	43838807	78659	*	0.306535	cdh11	chr7-43838063-43839550	10.3486	2.12425e-25
chr14	46003973	46014852	10880	*	0.306532	slu7	chr14-46014379-46015324	26.4936	5.74609e-155
chr12	5587347	5613698	26352	*	0.306527	itga3b	chr12-5613246-5614150	22.4034	1.82244e-111
chr20	29231556	29249554	17999	*	0.306495	aven	chr20-29249109-29249998	23.8192	1.05529e-125
chr18	2228737	2250465	21729	*	0.306493	rab27a	chr18-2249973-2250956	13.7154	4.10684e-43
chr1	7632119	7659965	27847	*	0.306492	efnb2b	chr1-7659515-7660415	9.22624	1.40144e-20
chr9	44094311	44289391	195081	*	0.30649	cerkl	chr9-44288942-44289840	4.45843	4.12802e-06
chr12	47543832	47547490	3659	*	0.306485	grem2b	chr12-47547001-47547978	35.9226	6.77672e-283
chr12	6160446	6175325	14880	*	0.30648	A1CF	chr12-6174872-6175778	28.3341	6.56927e-177
chr25	4786740	4787431	692	*	0.30648	MYO5C	chr25-4786456-4787023	47.9148	0
chr18	20881462	20954949	73488	*	0.306475	igf1ra	chr18-20954478-20955419	6.3607	1.00416e-10
chr7	44628681	44634183	5503	*	0.306474	cmtm4	chr7-44633676-44634689	14.4962	6.40053e-48
chr5	16677264	16736344	59081	*	0.306472	atad1a	chr5-16735886-16736802	14.4628	1.0403e-47
chr11	13206412	13207898	1487	*	0.306457	atp5f1b	chr11-13206002-13206821	26.8701	2.4582e-159
chr22	17284968	17286841	1874	*	0.306456	fam163ab	chr22-17284480-17285455	30.5421	3.60534e-205
chr3	62351722	62353650	1929	*	0.30645	iqck	chr3-62351263-62352180	12.127	3.79761e-34
chr24	32151629	32166113	14485	*	0.306429	trdmt1	chr24-32165662-32166564	19.0919	1.47395e-81
chr15	3766101	3786260	20160	*	0.306429	RNF14	chr15-3785800-3786720	23.6077	1.60518e-123
chr22	17657612	17687970	30359	*	0.306428	tjp3	chr22-17687568-17688371	56.2287	0
chr16	12022465	12022543	79	*	0.306427	gnb3a	chr16-12022058-12022872	47.2375	0
chr20	28650025	28666541	16517	*	0.306426	sipa1l1	chr20-28666089-28666992	8.02425	5.10742e-16
chr16	50434177	50434668	492	*	0.30642	iglon5	chr16-50433740-50434614	13.063	2.67705e-39
chr3	55218597	55328573	109977	*	0.306419	DOCK6	chr3-55328134-55329012	17.4473	1.80342e-68
chr13	35925490	35953510	28021	*	0.306418	mfsd2aa	chr13-35953060-35953960	17.594	1.36906e-69
chr13	31402067	31422692	20626	*	0.306405	tdrd9	chr13-31422271-31423112	20.9775	5.26532e-98
chr17	33501766	33543571	41806	*	0.306405	TMEM121	chr17-33543102-33544039	6.46648	5.01548e-11
chr23	20014030	20018420	4391	*	0.306381	bgnb	chr23-20017949-20018891	17.3594	8.3728e-68
chr22	12641580	12688830	47251	*	0.306375	adarb1a	chr22-12688300-12689360	22.4124	1.49005e-111
chr1	52929185	53007742	78558	*	0.306354	INPP4B	chr1-53007281-53008203	5.20461	9.72002e-08
chr10	1396940	1404485	7546	*	0.306354	gdnfa	chr10-1404045-1404925	29.238	3.19013e-188
chr9	1187805	1194984	7180	*	0.30634	INO80D	chr9-1194566-1195402	34.9187	1.93178e-267
chr21	28554716	28671500	116785	*	0.30634	nrg2a	chr21-28671017-28671983	8.70902	1.53254e-18
chr16	42867374	42869054	1681	*	0.306328	txnipb	chr16-42866931-42867817	68.3599	0
chr15	28106498	28120666	14169	*	0.306319	UNC119	chr15-28120222-28121109	15.4456	4.03676e-54
chr25	28340171	28382478	42308	*	0.306314	PTPRZ1.1	chr25-28382018-28382937	11.1756	2.683e-29
chr24	21092156	21103543	11388	*	0.306314	ccdc191	chr24-21103075-21104010	14.7531	1.46879e-49
chr11	41858807	41874295	15489	*	0.306313	IFFO2.1	chr11-41873817-41874772	15.4775	2.46307e-54
chr9	54039006	54067560	28555	*	0.30631	FRMPD4	chr9-54067100-54068019	14.5802	1.87811e-48
chr9	30720048	30767951	47904	*	0.306305	klf12b	chr9-30767523-30768379	7.73986	4.97635e-15
chr24	16912053	16912248	196	*	0.306304	cmbl	chr24-16911672-16912434	46.9481	0
chr24	13251480	13270261	18782	*	0.306298	rdh10a	chr24-13269945-13270577	24.4567	2.13586e-132
chr24	26887487	26891066	3580	*	0.306288	NCEH1	chr24-26890537-26891595	24.1272	6.479e-129
chr23	4929442	4973205	43764	*	0.306287	ngfa	chr23-4972777-4973633	34.1939	1.48845e-256
chr23	19984808	20002532	17725	*	0.306285	B4GALT3	chr23-20002046-20003017	21.6757	1.73905e-104
chr19	46017795	46019313	1519	*	0.306284	nup153	chr19-46017342-46018247	16.4097	8.15455e-61
chr22	12217920	12284142	66223	*	0.306283	ZRANB3	chr22-12283639-12284645	9.89363	2.21814e-23
chr5	41322783	41326887	4105	*	0.306274	arid3c	chr5-41326435-41327339	21.8762	2.18706e-106
chr2	22765492	22779799	14308	*	0.306257	ESPNL.1	chr2-22779294-22780304	41.0774	0
chr23	12232773	12284315	51543	*	0.306256	phactr3a	chr23-12283851-12284778	10.761	2.63122e-27
chr19	46724211	46737165	12955	*	0.306255	SAMD12	chr19-46736714-46737615	29.5743	1.60133e-192
chr25	821725	932046	110322	*	0.306252	znf609a	chr25-931582-932510	8.59437	4.18597e-18
chr6	3730843	3760894	30052	*	0.306248	SP5	chr6-3760431-3761356	5.15241	1.28579e-07
chr18	48576527	48595832	19306	*	0.306247	KCNJ5	chr18-48595355-48596308	13.9292	2.10622e-44
chr1	22805398	22834827	29430	*	0.306247	ldb2b	chr1-22834377-22835277	8.97403	1.42935e-19
chr13	216320	225002	8683	*	0.30624	rtn4b	chr13-224638-225365	17.4924	8.18303e-69
chr14	45970033	45990166	20134	*	0.306229	fermt3b	chr14-45989645-45990686	44.5667	0
chr7	49638413	49654464	16052	*	0.306229	hrasb	chr7-49653991-49654936	26.3254	4.90675e-153
chr2	55248844	55249838	995	*	0.306217	CIB3	chr2-55248314-55249374	46.8565	0
chr3	46043406	46100601	57196	*	0.306213	shisa9b	chr3-46100156-46101046	11.7405	3.95305e-32
chr8	25019542	25022337	2796	*	0.306209	nfyal	chr8-25021887-25022786	10.0847	3.22788e-24
chr13	24429181	24429918	738	*	0.306205	slc1a4	chr13-24428685-24429677	25.4214	7.31814e-143
chr3	61566374	61573416	7043	*	0.306197	nptx2a	chr3-61572748-61574084	11.9137	5.0229e-33
chr18	5521861	5523918	2058	*	0.306194	C18H15orf48	chr18-5521478-5522243	49.1228	0
chr7	48252638	48256906	4269	*	0.306191	rbpms2b	chr7-48256420-48257391	29.045	8.90475e-186
chr14	30854553	30876702	22150	*	0.306186	ubl3b	chr14-30876258-30877146	20.2663	1.27605e-91
chr6	39897254	39897543	290	*	0.30618	tsfm	chr6-39896750-39897757	29.7529	7.94854e-195
chr7	58686860	58687725	866	*	0.306168	penkb	chr7-58687371-58688079	24.8562	1.10867e-136
chr16	1100559	1102783	2225	*	0.306162	ADAMTS16	chr16-1102367-1103198	26.1592	3.87248e-151
chr23	1181248	1287685	106438	*	0.306156	UTRN	chr23-1287203-1288167	6.24237	2.15501e-10
chr1	32521469	32521617	149	*	0.306152	nlgn4xa	chr1-32521133-32522101	7.10726	5.91829e-13
chr21	19001669	19006546	4878	*	0.306149	pgam2	chr21-19006083-19007009	40.8673	0
chr18	48168755	48178001	9247	*	0.306146	smtla	chr18-48177486-48178516	21.0084	2.74724e-98
chr19	232536	240924	8389	*	0.306141	SYNGAP1	chr19-240540-241308	9.47709	1.30731e-21
chr4	2548783	2610419	61637	*	0.306139	cog5	chr4-2609945-2610893	8.25025	7.9035e-17
chr16	3463727	3678511	214785	*	0.306136	GRIK3	chr16-3678060-3678962	9.51252	9.30482e-22
chr17	32620967	32622931	1965	*	0.30611	ctsba	chr17-32620483-32621451	30.1939	1.42484e-200
chr4	905483	908898	3416	*	0.306104	mrap2b	chr4-908441-909354	25.1253	1.31713e-139
chr1	49266886	49270627	3742	*	0.306101	caly	chr1-49270178-49271076	23.9193	9.64679e-127
chr17	29195962	29213697	17736	*	0.306099	ehd4	chr17-29213260-29214133	28.0562	1.68021e-173
chr9	44094311	44252357	158047	*	0.306099	cerkl	chr9-44251861-44252852	3.99272	3.266e-05
chr8	14129424	14130245	822	*	0.306099	si:dkey-6n6.1	chr8-14128975-14129872	36.9514	3.45747e-299
chr18	50878223	50880096	1874	*	0.306095	SHANK2	chr18-50877823-50878623	29.1328	6.90082e-187
chr11	21910343	21975048	64706	*	0.306093	foxp4	chr11-21974578-21975518	4.05999	2.45374e-05
chr15	15885849	15919568	33720	*	0.306091	SYNRG	chr15-15919088-15920048	9.43275	1.99741e-21
chr8	2412583	2432751	20169	*	0.306088	vdac3	chr8-2432322-2433179	24.9513	1.03402e-137
chr19	1510971	1547419	36449	*	0.306084	SLC45A4.1	chr19-1546944-1547894	8.62233	3.2802e-18
chr18	46382484	46390309	7826	*	0.306083	daw1	chr18-46389841-46390777	17.4037	3.86534e-68
chr23	354418	367340	12923	*	0.306065	ap4b1	chr23-366823-367856	21.1271	2.24327e-99
chr17	41475606	41714664	239059	*	0.306057	RALGAPA2	chr17-41714193-41715135	6.29333	1.55367e-10
chr20	20497862	20499869	2008	*	0.306051	six1b	chr20-20497432-20498292	26.8491	4.32615e-159
chr22	2660505	2663891	3387	*	0.306035	znf1162	chr22-2663427-2664354	25.8708	7.09616e-148
chr12	24796517	24828808	32292	*	0.306032	foxn2b	chr12-24828326-24829289	11.0097	1.71547e-28
chr9	25198249	25225323	27075	*	0.30603	HTR2A.1	chr9-25224841-25225805	10.7526	2.88168e-27
chr13	31108334	31110630	2297	*	0.306005	ARHGAP22	chr13-31110136-31111124	22.4611	4.98363e-112
chr4	73727692	73728599	908	*	0.305985	zgc:171551	chr4-73728142-73729055	29.3106	3.80149e-189
chr24	37338169	37351611	13443	*	0.305976	gnptg	chr24-37351178-37352043	15.1405	4.3765e-52
chr20	37263663	37275182	11520	*	0.305971	NMBR	chr20-37274686-37275677	18.3128	3.27247e-75
chr17	37204229	37212537	8309	*	0.30597	kif3cb	chr17-37212140-37212933	19.2239	1.16814e-82
chr25	7346800	7398454	51655	*	0.305948	PEAK1	chr25-7398007-7398900	7.42163	5.78421e-14
chr2	3061014	3062737	1724	*	0.305947	arf1	chr2-3060545-3061482	10.0104	6.86025e-24
chr15	40074923	40093395	18473	*	0.305942	NGEF	chr15-40092873-40093916	10.2053	9.38372e-25
chr5	9078198	9084607	6410	*	0.305911	kcnv2b	chr5-9084219-9084995	65.2179	0
chr4	77250419	77250504	86	*	0.305904	zgc:174310	chr4-77249953-77250884	16.7684	2.0786e-63
chr12	3848109	3858366	10258	*	0.3059	cabp5a	chr12-3857932-3858799	58.5777	0
chr7	38897836	38901595	3760	*	0.305893	creb3l1	chr7-38901138-38902051	8.28736	5.78927e-17
chr12	5251647	5318494	66848	*	0.305889	plce1	chr12-5318028-5318960	13.4449	1.65037e-41
chr24	41167269	41175017	7749	*	0.305877	acvr2ba	chr24-41174570-41175463	17.1848	1.72685e-66
chr11	14004236	14007484	3249	*	0.305855	GRIN3B	chr11-14007028-14007940	12.1862	1.84034e-34
chr17	20569806	20582238	12433	*	0.305854	samd8	chr17-20581789-20582687	28.8499	2.54108e-183
chr15	14257232	14297992	40761	*	0.305851	dpf1	chr15-14297493-14298491	6.45001	5.59204e-11
chr9	1187805	1191435	3631	*	0.305845	INO80D	chr9-1190903-1191966	42.6746	0
chr11	44858979	44865611	6633	*	0.305845	opn6a	chr11-44865151-44866071	31.7501	1.58308e-221
chr24	6133147	6156766	23620	*	0.305838	gad2	chr24-6156291-6157241	15.3696	1.30905e-53
chr5	25317061	25357664	40604	*	0.305835	trpm6	chr5-25356889-25358439	23.0525	6.93534e-118
chr20	5302186	5322931	20746	*	0.305833	ism2b	chr20-5322457-5323405	13.4135	2.52009e-41
chr6	2174082	2186786	12705	*	0.305829	ACVR1B	chr6-2186278-2187294	30.4819	2.26276e-204
chr10	19723025	19745802	22778	*	0.305822	GFRA2	chr10-19745351-19746252	11.6011	2.03382e-31
chr20	41801913	41807523	5611	*	0.305821	mcm9	chr20-41807055-41807990	8.8944	2.9367e-19
chr15	34675660	34680055	4396	*	0.305816	lta	chr15-34679680-34680430	76.0963	0
chr7	11374611	11376325	1715	*	0.305814	mesd	chr7-11374110-11375112	37.8108	0
chr22	12431608	12433371	1764	*	0.305805	rnd3a	chr22-12432895-12433847	15.0278	2.41515e-51
chr19	1392216	1393360	1145	*	0.305778	cfap20	chr19-1391763-1392669	22.8746	4.16341e-116
chr1	52662203	52663372	1170	*	0.305777	osbp	chr1-52662965-52663779	18.6621	5.03586e-78
chr18	9996813	10035429	38617	*	0.30576	HGF	chr18-10034989-10035868	33.2996	1.95843e-243
chr22	22345136	22406375	61240	*	0.305755	camsap2a	chr22-22405922-22406828	8.85508	4.18116e-19
chr12	41631521	41639532	8012	*	0.305753	JAKMIP3	chr12-41639085-41639979	23.1874	3.05148e-119
chr3	62173396	62194593	21198	*	0.305749	tbl3	chr3-62194158-62195027	24.8215	2.62957e-136
chr16	14064397	14064838	442	*	0.305733	trim109	chr16-14064383-14065292	59.134	0
chr16	6395311	6399273	3963	*	0.305724	mboat1	chr16-6398752-6399793	19.4939	6.18383e-85
chr20	13531815	13533544	1730	*	0.305721	SYTL3	chr20-13531358-13532272	33.3017	1.82144e-243
chr9	43797902	43821399	23498	*	0.305718	ube2e3	chr9-43820925-43821872	14.1711	6.9185e-46
chr7	73593814	73595339	1526	*	0.30571	znf219	chr7-73594804-73595874	9.48541	1.20712e-21
chr13	13770980	13770986	7	*	0.3057	slc4a11	chr13-13770573-13771399	7.92058	1.18204e-15
chr3	23697997	23752285	54289	*	0.305685	hoxb3a	chr3-23751812-23752757	6.65916	1.37701e-11
chr5	7989210	7993199	3990	*	0.305677	GDNF	chr5-7992812-7993585	66.0123	0
chr4	6833583	6833596	14	*	0.305668	dock4b	chr4-6833159-6834033	11.868	8.67475e-33
chr11	3847442	3852355	4914	*	0.305664	gata2a	chr11-3851918-3852791	16.965	7.45296e-65
chr8	10304981	10307612	2632	*	0.305659	pim1	chr8-10307302-10307921	7.3364	1.09708e-13
chr13	30579260	30604634	25375	*	0.305647	zcchc24	chr13-30604161-30605107	10.8349	1.17554e-27
chr24	7861373	7920304	58932	*	0.305642	bmp6	chr24-7919812-7920796	18.3428	1.88449e-75
chr14	3411771	3428415	16645	*	0.305628	trpc3	chr14-3427936-3428893	18.8198	2.59964e-79
chr17	40211155	40279866	68712	*	0.305625	LRFN2.1	chr17-40279405-40280326	7.48389	3.60784e-14
chr23	39089574	39140743	51170	*	0.305624	NFATC2	chr23-39140277-39141208	14.8741	2.42902e-50
chr20	37511067	37576851	65785	*	0.305612	hivep2a	chr20-37576379-37577322	3.68628	0.000113777
chr1	43988715	43997980	9266	*	0.305605	zgc:66472	chr1-43997531-43998428	32.5809	3.81799e-233
chr7	60161002	60161113	112	*	0.305599	slc8a4b	chr7-60160667-60161559	15.3007	3.78201e-53
chr11	609516	623580	14065	*	0.305578	pparg	chr11-623083-624077	11.9513	3.19713e-33
chr16	23598908	23600101	1194	*	0.305567	KCNN3	chr16-23599631-23600570	8.01157	5.66253e-16
chr21	13301673	13301798	126	*	0.305562	adora2ab	chr21-13301131-13302215	19.1154	9.40597e-82
chr7	6879534	6885123	5590	*	0.305543	prkd4	chr7-6884742-6885504	65.2665	0
chr22	21852070	21863143	11074	*	0.305538	gna11a	chr22-21862641-21863644	16.1418	6.48565e-59
chr25	15178225	15178605	381	*	0.30552	wt1a	chr25-15178152-15179058	27.8535	4.88249e-171
chr10	21783213	21818152	34940	*	0.305514	pcdh1g33	chr10-21817702-21818602	12.2847	5.47495e-35
chr8	11019051	11077120	58070	*	0.305512	DENND2C	chr8-11076672-11077568	12.5043	3.53393e-36
chr10	22082596	22085134	2539	*	0.30551	ugt5g2	chr10-22084688-22085580	52.1329	0
chr8	7205524	7249325	43802	*	0.305503	grip2a	chr8-7248850-7249800	11.446	1.23065e-30
chr17	49220126	49280251	60126	*	0.305503	tfb1m	chr17-49279867-49280634	17.2702	3.94127e-67
chr14	6535426	6538687	3262	*	0.305472	thg1l	chr14-6538232-6539141	28.3372	6.01482e-177
chr18	30878196	30920031	41836	*	0.305472	mthfsd	chr18-30919580-30920481	25.0071	2.55601e-138
chr19	40350380	40350468	89	*	0.305469	hepacam2	chr19-40349899-40350861	27.0906	6.34951e-162
chr22	37733107	37779890	46784	*	0.305466	acap2b	chr22-37779451-37780328	8.9771	1.38992e-19
chr13	32993911	32995499	1589	*	0.30546	KCNF1	chr13-32995144-32995853	16.1719	3.98003e-59
chr8	25615073	25615781	709	*	0.305453	SLC38A5	chr8-25614599-25615547	53.0201	0
chr19	30722767	30784186	61420	*	0.305448	trit1	chr19-30783708-30784663	5.49996	1.89942e-08
chr18	71969	73434	1466	*	0.305447	hdc	chr18-71512-72426	31.18	9.96128e-214
chr9	21460279	21462467	2189	*	0.305434	mphosph8	chr9-21459751-21460807	20.0798	5.54568e-90
chr6	27896657	27913049	16393	*	0.305424	cep63	chr6-27912610-27913488	21.3862	8.98475e-102
chr1	19637312	19643544	6233	*	0.305376	polr1e	chr1-19643029-19644059	47.3094	0
chr16	34459066	34461434	2369	*	0.305373	SERINC2	chr16-34460913-34461954	47.8168	0
chr5	20570573	20586916	16344	*	0.305364	cmklr1	chr5-20586429-20587403	59.4809	0
chr13	31805824	31806780	957	*	0.305352	SERTAD4	chr13-31806313-31807246	8.96	1.62341e-19
chr6	52663097	52674292	11196	*	0.305348	sdc4	chr6-52673831-52674753	9.10902	4.15634e-20
chr12	31616412	31623886	7475	*	0.305326	cpn1	chr12-31623370-31624401	15.566	6.19917e-55
chr10	43544814	43568967	24154	*	0.30532	mef2ca	chr10-43568503-43569431	4.67458	1.47278e-06
chr20	33809434	33909508	100075	*	0.305311	atf6	chr20-33909060-33909956	17.3963	4.39872e-68
chr15	43906043	43931414	25372	*	0.305297	naalad2	chr15-43930939-43931889	27.8356	8.04267e-171
chr1	21495850	21500572	4723	*	0.305296	WDR19	chr1-21500076-21501067	15.3337	2.27547e-53
chr7	46003449	46010377	6929	*	0.305287	si:ch211-260e23.9	chr7-46009930-46010823	17.5714	2.03824e-69
chr19	18118321	18118794	474	*	0.305284	snx10a	chr19-18118469-18119119	75.1384	0
chr22	10440991	10477198	36208	*	0.305283	cenpp	chr22-10476746-10477649	25.2953	1.80051e-141
chr17	50701748	50778883	77136	*	0.30528	fermt2	chr17-50778392-50779373	14.3978	2.66954e-47
chr15	11427620	11436115	8496	*	0.305275	ndufc2	chr15-11435591-11436638	28.4719	1.30606e-178
chr15	47920629	47929260	8632	*	0.305275	psma6l	chr15-47928858-47929662	29.8512	4.2385e-196
chr11	30535943	30576907	40965	*	0.305274	slc8a1a	chr11-30576440-30577373	15.2426	9.21411e-53
chr6	25933736	25948417	14682	*	0.305273	lmo4b	chr6-25947924-25948910	18.3324	2.28139e-75
chr16	40991911	41004378	12468	*	0.30525	KCNV1	chr16-41003968-41004787	26.8333	6.59975e-159
chr9	44034790	44068615	33826	*	0.305243	ITGA4	chr9-44068080-44069149	19.7942	1.67016e-87
chr7	15871156	15880922	9767	*	0.305242	pax6b	chr7-15880399-15881444	6.00615	9.49877e-10
chr5	15992655	16067329	74675	*	0.305239	znrf3	chr5-16066830-16067828	4.85399	6.0502e-07
chr16	47454586	47473082	18497	*	0.305238	CTHRC1	chr16-47472606-47473557	27.864	3.64604e-171
chr14	40919736	41089035	169300	*	0.305229	drp2	chr14-41088565-41089504	4.52088	3.07912e-06
chr20	20731052	20739323	8272	*	0.305228	ppp1r13bb	chr20-20738784-20739861	12.425	9.56247e-36
chr19	40248697	40294330	45634	*	0.305226	cdk6	chr19-40293718-40294942	4.72451	1.15337e-06
chr9	94884	98892	4009	*	0.305204	lims2	chr9-98547-99236	23.6973	1.92398e-124
chr16	38138237	38138246	10	*	0.305195	selenbp1	chr16-38137815-38138659	25.688	7.95999e-146
chr16	45336210	45337663	1454	*	0.305195	dnase2	chr16-45335863-45336556	34.0604	1.42577e-254
chr14	52323322	52323427	106	*	0.30519	CPXM1	chr14-52322990-52323864	30.5207	6.9338e-205
chr8	43941313	43998808	57496	*	0.305182	RIMBP2	chr8-43998347-43999268	22.1934	1.98738e-109
chr20	29743904	29753019	9116	*	0.305178	kidins220b	chr20-29752477-29753561	18.3522	1.58403e-75
chr12	30312308	30335468	23161	*	0.305177	VWA2	chr12-30335106-30335829	37.8673	0
chr9	40685613	40709761	24149	*	0.305176	ABCA12	chr9-40709284-40710238	10.1067	2.57979e-24
chr6	29102942	29132191	29250	*	0.305173	DIPK1A	chr6-29131728-29132653	9.56528	5.59506e-22
chr3	45776370	45778204	1835	*	0.305169	h3f3a	chr3-45777950-45778458	19.373	6.51734e-84
chr7	38600150	38603836	3687	*	0.305161	c1qtnf4	chr7-38602907-38604764	4.69229	1.35084e-06
chr3	40947961	40955803	7843	*	0.305154	cyp3c3	chr3-40955277-40956329	59.55	0
chr7	33457148	33457363	216	*	0.305137	paqr5b	chr7-33456718-33458008	47.6808	0
chr6	9793495	9817818	24324	*	0.305136	ALS2	chr6-9817354-9818282	5.5093	1.80131e-08
chr4	22658258	22658472	215	*	0.305128	cd36	chr4-22657810-22658706	32.6191	1.09969e-233
chr7	30085149	30087041	1893	*	0.305116	nmbb	chr7-30086486-30087596	59.5073	0
chr20	19423823	19423976	154	*	0.305115	znf513a	chr20-19423544-19424407	19.1763	2.92083e-82
chr13	10682427	10693138	10712	*	0.305109	ppm1ba	chr13-10692633-10693643	11.4534	1.13044e-30
chr3	17744339	17837169	92831	*	0.305064	ZNF385C	chr3-17836709-17837629	6.15445	3.76695e-10
chr11	25833219	25853190	19972	*	0.305063	tmem51b	chr11-25852747-25853632	20.715	1.26769e-95
chr11	29682586	29682909	324	*	0.305057	nr0b1	chr11-29682165-29683006	32.9208	5.5431e-238
chr23	13721826	13746459	24634	*	0.305049	ZBTB46	chr23-13746004-13746914	3.58236	0.000170255
chr4	2619132	2620897	1766	*	0.305049	gpr22a	chr4-2620416-2621377	10.1557	1.56246e-24
chr7	26245061	26256756	11696	*	0.305047	ap1s1	chr7-26256281-26257231	16.3272	3.15877e-60
chr23	39632397	39638530	6134	*	0.305042	vwa1	chr23-39638059-39639001	16.3111	4.11291e-60
chr7	57539146	57619261	80116	*	0.305042	pde5ab	chr7-57618811-57619711	25.23	9.39964e-141
chr8	28451103	28452738	1636	*	0.305031	peds1	chr8-28450675-28451530	29.1898	1.30747e-187
chr23	31425232	31426493	1262	*	0.305023	zgc:153284	chr23-31424806-31425658	26.9847	1.11845e-160
chr13	28903959	28908165	4207	*	0.305018	ly6pge	chr13-28907704-28908625	31.3992	1.03878e-216
chr17	35285876	35302695	16820	*	0.305016	rnf144aa	chr17-35302201-35303189	8.72606	1.31852e-18
chr8	33420677	33528770	108094	*	0.305016	mvb12bb	chr8-33528319-33529221	8.21	1.10592e-16
chr8	4588398	4611320	22923	*	0.305015	septin5a	chr8-4610854-4611786	17.1644	2.45238e-66
chr2	5587495	5622982	35488	*	0.305014	fgf12a	chr2-5622483-5623480	6.06907	6.43249e-10
chr5	57721013	57722263	1251	*	0.305013	gig2p	chr5-57720615-57721410	40.6333	0
chr16	52542550	52580513	37964	*	0.305007	ubr5	chr16-52580050-52580976	20.1315	1.95299e-90
chr6	44006709	44044380	37672	*	0.305	rybpb	chr6-44043930-44044829	12.9163	1.8209e-38
chr20	25525802	25533905	8104	*	0.304999	cyp2ad6	chr20-25533536-25534273	33.6833	5.07767e-249
chr15	19884242	19885537	1296	*	0.304988	dyrk1ab	chr15-19885153-19885920	16.5424	9.08014e-62
chr5	59089699	59092479	2781	*	0.304977	nup88	chr5-59092020-59092938	24.6531	1.70281e-134
chr25	24039364	24040145	782	*	0.304977	igf2b	chr25-24039624-24040665	28.7411	5.84431e-182
chr13	18628920	18637183	8264	*	0.304954	mat1a	chr13-18636746-18637620	33.1518	2.66631e-241
chr21	30418034	30424272	6239	*	0.304953	afap1l1b	chr21-30423828-30424715	23.2595	5.7003e-120
chr14	10751249	10762706	11458	*	0.304951	fgf16	chr14-10762234-10763178	30.2626	1.77962e-201
chr10	35417099	35431758	14660	*	0.304948	hhla2a.1	chr10-35431489-35432027	45.4972	0
chr5	31034950	31036911	1962	*	0.304938	ZZEF1	chr5-31034507-31035392	10.0585	4.21463e-24
chr22	10927370	11052711	125342	*	0.304912	insrb	chr22-11052249-11053172	9.26798	9.48529e-21
chr9	31838044	31870571	32528	*	0.304885	fgf14	chr9-31870094-31871047	6.31784	1.32626e-10
chr8	50493095	50493200	106	*	0.304874	RHOBTB2	chr8-50492909-50493491	49.3111	0
chr1	20069535	20131836	62302	*	0.304872	PRSS12	chr1-20131389-20132282	20.4176	5.83136e-93
chr1	50997156	51000256	3101	*	0.304872	ugp2a	chr1-50999778-51000733	58.0176	0
chr23	4709607	4733265	23659	*	0.304855	raf1a	chr23-4732842-4733688	28.453	2.24003e-178
chr22	17611836	17621463	9628	*	0.304854	ARHGAP45.1	chr22-17621028-17621898	37.5491	0
chr20	1383717	1385674	1958	*	0.304838	mmachc	chr20-1383249-1384185	23.9013	1.48412e-126
chr22	21852070	21852380	311	*	0.304831	gna11a	chr22-21851923-21852837	11.9166	4.85059e-33
chr18	50433722	50485936	52215	*	0.304828	cd276	chr18-50485170-50486702	9.85128	3.38385e-23
chr9	14202686	14246127	43442	*	0.304826	ABCB6	chr9-14245677-14246577	11.9438	3.49617e-33
chr19	32840143	32849247	9105	*	0.304826	si:dkey-284p5.3	chr19-32848778-32849716	44.3248	0
chr6	112579	118290	5712	*	0.304824	ap1m2	chr6-117918-118662	32.2286	3.51293e-228
chr9	6997861	7026220	28360	*	0.304818	inpp4aa	chr9-7025740-7026700	11.0413	1.20816e-28
chr10	32898533	33151061	252529	*	0.304816	CUX1	chr10-33150603-33151518	8.27427	6.46252e-17
chr20	34128430	34129465	1036	*	0.304797	PLA2G4A	chr20-34128104-34128755	60.3859	0
chr9	2393764	2469043	75280	*	0.30478	chn1	chr9-2468582-2469504	16.9365	1.21028e-64
chr9	12959760	13027945	68186	*	0.304778	bmpr2b	chr9-13027426-13028464	7.01673	1.13562e-12
chr18	48498366	48504747	6382	*	0.304777	kcnj1a.2	chr18-48504322-48505171	40.5809	0
chr12	4869248	4889044	19797	*	0.304775	scn4aa	chr12-4888568-4889520	45.1527	0
chr14	42978695	42989583	10889	*	0.304761	pcdh10b	chr14-42989059-42990107	12.0074	1.62445e-33
chr23	37493532	37514278	20747	*	0.304757	DNAJC16	chr23-37513793-37514762	42.5683	0
chr1	43909933	43910353	421	*	0.304749	scpp5	chr1-43909963-43910742	61.3855	0
chr3	6380160	6415864	35705	*	0.304731	jpt1b	chr3-6415406-6416321	16.9263	1.44039e-64
chr6	39737408	39761817	24410	*	0.304729	pfkmb	chr6-39761349-39762285	34.3269	1.55949e-258
chr8	22977304	23002122	24819	*	0.304727	samd10a	chr8-23001648-23002595	9.92412	1.63481e-23
chr1	15204633	15204867	235	*	0.304727	itln1	chr1-15204422-15205312	35.0732	8.64578e-270
chr18	16151774	16180905	29132	*	0.304723	slc6a15	chr18-16180618-16181191	26.8983	1.15076e-159
chr3	13937426	13951295	13870	*	0.304718	gcdhb	chr3-13950868-13951721	37.1733	9.23039e-303
chr7	33882597	33934176	51580	*	0.304718	PIAS1	chr7-33933723-33934628	16.6888	7.90955e-63
chr25	12707546	12710429	2884	*	0.3047	klhdc4	chr25-12709972-12710885	18.0536	3.69525e-73
chr17	38602602	38681945	79344	*	0.304692	ccdc88c	chr17-38681527-38682363	9.89425	2.20447e-23
chr21	34001183	34001712	530	*	0.304689	rnf145b	chr21-34000741-34001625	31.5662	5.37483e-219
chr15	31331356	31346493	15138	*	0.304681	or42e3	chr15-31346073-31346913	42.4997	0
chr6	42545797	42552381	6585	*	0.304665	CAMKV	chr6-42551949-42552812	16.1616	4.70747e-59
chr14	46678711	46735060	56350	*	0.304656	ldb2a	chr14-46734531-46735588	6.87125	3.1821e-12
chr5	50912729	50958327	45599	*	0.30464	cert1a	chr5-50957857-50958796	10.3465	2.17078e-25
chr24	744713	776667	31955	*	0.304632	stk17a	chr24-776215-777118	12.6836	3.64756e-37
chr2	52810862	52810999	138	*	0.304613	ralbp1	chr2-52810534-52811463	22.8216	1.39888e-115
chr16	54474621	54485469	10849	*	0.304603	clk2b	chr16-54484979-54485959	31.9573	2.13599e-224
chr15	29387910	29459256	71347	*	0.304598	GDPD5	chr15-29458788-29459723	7.84821	2.11002e-15
chr9	37341240	37351463	10224	*	0.304593	hspbap1	chr9-37351003-37351923	20.3612	1.84812e-92
chr23	20113378	20124984	11607	*	0.304591	tktb	chr23-20124620-20125347	27.2752	4.18087e-164
chr1	54000261	54013457	13197	*	0.304584	dla	chr1-53999754-54000767	5.60456	1.04394e-08
chr20	36820965	36829018	8054	*	0.304561	heca	chr20-36828536-36829499	14.4197	1.94627e-47
chr9	1937049	1945902	8854	*	0.30456	hoxd3a	chr9-1945431-1946372	13.8653	5.14289e-44
chr13	12528043	12533277	5235	*	0.304558	rrh	chr13-12532829-12533724	58.6926	0
chr22	15898221	15899600	1380	*	0.304516	klf2a	chr22-15899206-15899993	14.102	1.84451e-45
chr21	23050310	23051268	959	*	0.304516	USP28	chr21-23050826-23051710	24.4446	2.87462e-132
chr12	46791907	46828452	36546	*	0.304511	vclb	chr12-46827943-46828960	28.3492	4.2843e-177
chr3	17547532	17584113	36582	*	0.304509	kcnh4a	chr3-17583625-17584600	13.6253	1.41698e-42
chr11	8129536	8129819	284	*	0.304499	prkacba	chr11-8129325-8130313	41.2625	0
chr13	33611703	33627161	15459	*	0.304499	rrbp1a	chr13-33626693-33627628	19.1113	1.01614e-81
chr6	40951227	40956925	5699	*	0.304496	PATZ1	chr6-40956470-40957379	18.9656	1.64146e-80
chr19	40379771	40379777	7	*	0.304495	VPS50	chr19-40379320-40380233	13.5888	2.33434e-42
chr1	9459760	9466235	6476	*	0.304491	micall2b	chr1-9465768-9466702	29.1298	7.52623e-187
chr3	54012708	54047511	34804	*	0.30449	olfm2a	chr3-54047018-54048004	5.40952	3.15968e-08
chr17	6511423	6518175	6753	*	0.304485	TP53I3	chr17-6517716-6518634	48.7063	0
chr18	46699731	46705078	5348	*	0.304484	dner	chr18-46704607-46705548	7.72263	5.69772e-15
chr22	38468036	38475009	6974	*	0.30447	soul4	chr22-38474588-38475429	25.3307	7.34007e-142
chr1	6243906	6271884	27979	*	0.304469	gtf3c3	chr1-6271371-6272396	42.2783	0
chr18	46699731	46739017	39287	*	0.30446	dner	chr18-46738559-46739475	6.78637	5.74953e-12
chr15	17126763	17128282	1520	*	0.304457	mrpl28	chr15-17126309-17127216	22.7879	3.02038e-115
chr18	15554381	15554500	120	*	0.304452	si:ch211-245j22.3	chr18-15554029-15554971	43.8045	0
chr25	32886114	32886143	30	*	0.304449	c2cd4a	chr25-32885891-32886337	66.3266	0
chr6	25157331	25160663	3333	*	0.304447	znf326	chr6-25160223-25161102	53.5517	0
chr11	36048579	36083450	34872	*	0.304436	gpx1a	chr11-36082974-36083926	10.5775	1.89414e-26
chr2	25816843	25820159	3317	*	0.30442	slc2a2	chr2-25819687-25820630	36.1086	8.32574e-286
chr1	50694971	50697691	2721	*	0.304419	FAM13A	chr1-50697194-50698187	10.4237	9.65974e-26
chr17	38784362	38887584	103223	*	0.304414	slc24a4a	chr17-38887131-38888037	8.96962	1.48772e-19
chr16	44435453	44638343	202891	*	0.304398	RIMS2	chr16-44637827-44638859	4.57529	2.37776e-06
chr20	34913069	34944485	31417	*	0.304395	snap25a	chr20-34943969-34945001	5.52561	1.64171e-08
chr19	2064173	2064769	597	*	0.304364	SNX13	chr19-2064309-2065228	4.58233	2.29914e-06
chr14	30986754	31035123	48370	*	0.304362	mbnl3	chr14-31034665-31035580	8.47762	1.14928e-17
chr3	1492174	1496109	3936	*	0.304355	sox10	chr3-1495673-1496545	17.4144	3.20708e-68
chr5	43427841	43496710	68870	*	0.304352	rhobtb4	chr5-43496233-43497186	6.43527	6.16276e-11
chr18	13324140	13339327	15188	*	0.304344	CMIP	chr18-13338843-13339810	21.3723	1.20884e-101
chr25	7918695	7925354	6660	*	0.304333	glcea	chr25-7924884-7925824	23.9162	1.03817e-126
chr10	13080092	13121910	41819	*	0.304314	musk	chr10-13121456-13122364	31.8167	1.90224e-222
chr10	41199367	41199660	294	*	0.304311	adrb3b	chr10-41198874-41199859	37.8876	0
chr2	24386453	24401876	15424	*	0.304309	zgc:154006	chr2-24401412-24402340	27.9952	9.29686e-173
chr8	28065803	28130554	64752	*	0.304302	kcnd3	chr8-28130076-28131031	6.11357	4.8712e-10
chr15	37331585	37335174	3590	*	0.304298	CTRL	chr15-37334831-37335517	70.5943	0
chr21	11468642	11499327	30686	*	0.304298	grin1a	chr21-11498866-11499787	7.84681	2.13373e-15
chr8	247163	275923	28761	*	0.30429	CEP120	chr8-275445-276400	28.9269	2.74138e-184
chr12	20412293	20413582	1290	*	0.304288	arhgap17a	chr12-20413266-20413897	21.8481	4.04967e-106
chr5	26823430	26824303	874	*	0.304288	si:ch211-102c2.4	chr5-26823083-26823776	39.5486	0
chr1	23506525	23557917	51393	*	0.304281	fam184b	chr1-23557490-23558343	13.6656	8.15319e-43
chr18	35807588	35808088	501	*	0.304278	hnrnpul1	chr18-35807656-35808519	30.1737	2.62521e-200
chr3	40809011	40814738	5728	*	0.304268	arpc1b	chr3-40814276-40815199	26.0288	1.16834e-149
chr13	15234287	15234521	235	*	0.304265	loxl3b	chr13-15233698-15234875	30.3592	9.50408e-203
chr11	42641404	42652484	11081	*	0.304262	il17rd	chr11-42651982-42652985	12.0279	1.26789e-33
chr21	15125497	15282308	156812	*	0.30425	sfswap	chr21-15281826-15282790	15.2862	4.72305e-53
chr1	16393077	16393274	198	*	0.304236	fgf20a	chr1-16392935-16393612	13.2749	1.61837e-40
chr5	40272848	40290632	17785	*	0.304207	snx18a	chr5-40290162-40291101	18.0049	8.90952e-73
chr16	17711215	17711489	275	*	0.304186	zgc:174935	chr16-17711044-17711933	63.4425	0
chr15	24756860	24791466	34607	*	0.304183	CPD	chr15-24791010-24791922	13.7652	2.06398e-43
chr16	2814233	2814914	682	*	0.304182	acot22	chr16-2814493-2815335	28.2979	1.83358e-176
chr11	21050326	21059727	9402	*	0.304167	zgc:113307	chr11-21059280-21060173	32.1024	2.03896e-226
chr9	41367848	41374127	6280	*	0.30416	nab1b	chr9-41373671-41374582	9.23044	1.34756e-20
chr12	20227395	20287391	59997	*	0.30414	RHBDF1	chr12-20286874-20287908	13.3702	4.51674e-41
chr11	19271557	19433989	162433	*	0.30414	prickle2b	chr11-19433531-19434446	5.39332	3.45846e-08
chr9	25380758	25442522	61765	*	0.304127	acvr2aa	chr9-25441934-25443110	15.2255	1.19791e-52
chr3	1405504	1408447	2944	*	0.304108	bglap	chr3-1407962-1408932	64.8345	0
chr12	18234557	18289637	55081	*	0.304105	FAM20C	chr12-18289186-18290087	10.7511	2.92871e-27
chr5	14477282	14514142	36861	*	0.304087	si:ch211-244o22.2	chr5-14513646-14514638	20.5654	2.80414e-94
chr24	17140938	17195350	54413	*	0.304083	MLLT10	chr24-17194898-17195802	7.25655	1.98545e-13
chr15	12273947	12308638	34692	*	0.304074	fxyd6	chr15-12308192-12309083	13.6981	5.20944e-43
chr15	25084821	25090272	5452	*	0.304073	exo5	chr15-25089795-25090749	36.2927	1.05602e-288
chr11	35777329	35854887	77559	*	0.304058	ITPR1.1	chr11-35854418-35855356	4.33436	7.30908e-06
chr2	16885285	16950483	65199	*	0.304039	clcn2a	chr2-16950049-16950916	7.96899	7.99879e-16
chr7	25558275	25627031	68757	*	0.304029	dysf	chr7-25626553-25627509	7.46299	4.22888e-14
chr4	10972585	10974036	1452	*	0.304028	tmtc2a	chr4-10973587-10974485	37.6818	0
chr16	23087326	23129655	42330	*	0.304026	efna3b	chr16-23129165-23130144	6.07393	6.24081e-10
chr1	54721240	54728860	7621	*	0.304014	cdc25d	chr1-54728088-54729631	26.6953	2.66921e-157
chr9	27329640	27334121	4482	*	0.304007	gtpbp8	chr9-27333666-27334575	31.5084	3.33451e-218
chr14	30636955	30643072	6118	*	0.304005	npas4a	chr14-30642608-30643536	4.17976	1.45907e-05
chr13	3354895	3429370	74476	*	0.304004	prkn	chr13-3428882-3429857	11.625	1.53871e-31
chr16	29386576	29387675	1100	*	0.304001	tlr18	chr16-29386096-29387055	28.3832	1.62944e-177
chr9	18732505	18733909	1405	*	0.304	tsc22d1	chr9-18733420-18734398	10.2483	6.02429e-25
chr8	43668476	43717183	48708	*	0.303988	EP400	chr8-43716735-43717630	9.92879	1.56007e-23
chr12	10304435	10309009	4575	*	0.303982	pyyb	chr12-10308555-10309462	50.7395	0
chr17	22102791	22105093	2303	*	0.303973	malb	chr17-22104646-22105540	56.8195	0
chr3	25857008	25857009	2	*	0.303971	zgc:171844	chr3-25856553-25857465	11.4786	8.4542e-31
chr19	15440841	15443037	2197	*	0.303963	lin28ab	chr19-15442570-15443504	15.1868	2.16192e-52
chr21	10890258	10915995	25738	*	0.303955	NEDD4L	chr21-10915545-10916444	15.593	4.06313e-55
chr16	35415575	35503553	87979	*	0.303951	ctps1b	chr16-35503078-35504027	9.66542	2.11432e-22
chr11	43135198	43226303	91106	*	0.30395	SPTBN1	chr11-43225834-43226772	14.7986	7.47443e-50
chr2	30193747	30193942	196	*	0.303945	ube2wa	chr2-30193498-30194385	35.5805	1.40283e-277
chr7	20965880	20992267	26388	*	0.303944	efnb3b	chr7-20991767-20992767	4.92962	4.11947e-07
chr22	5122756	5123479	724	*	0.303938	loxl5a	chr22-5122332-5123180	46.2402	0
chr4	5247261	5249494	2234	*	0.303929	si:ch211-214j24.14	chr4-5246811-5247710	49.8633	0
chr15	2987593	3072855	85263	*	0.303922	FNDC3A	chr15-3072396-3073313	9.72557	1.1729e-22
chr18	49411417	49427581	16165	*	0.303912	si:cabz01090165.1	chr18-49427135-49428027	13.8322	8.14846e-44
chr3	26811229	26813058	1830	*	0.303911	socs1a	chr3-26810815-26811643	40.5111	0
chr8	2656231	2688811	32581	*	0.303899	EEIG1	chr8-2688350-2689271	20	2.75408e-89
chr11	14004236	14047045	42810	*	0.303893	GRIN3B	chr11-14046521-14047569	15.0755	1.1736e-51
chr9	33660964	33690255	29292	*	0.303886	mao	chr9-33689806-33690704	11.3039	6.27644e-30
chr5	42097608	42119892	22285	*	0.303884	p2rx5	chr5-42119458-42120326	29.8325	7.40018e-196
chr16	15052513	15078473	25961	*	0.303871	mrpl13	chr16-15078020-15078926	23.0564	6.34009e-118
chr5	39386225	39403795	17571	*	0.30384	antxr2a	chr5-39403335-39404254	9.12178	3.69501e-20
chr5	29142797	29146594	3798	*	0.303832	noxa1	chr5-29146153-29147034	62.0339	0
chr3	53116172	53149064	32893	*	0.303831	brd4	chr3-53148565-53149562	8.43672	1.63186e-17
chr14	33973146	33978178	5033	*	0.303827	foxa	chr14-33977708-33978647	31.9702	1.4166e-224
chr14	33070284	33176793	106510	*	0.303825	DLG3	chr14-33176355-33177230	9.02719	8.80702e-20
chr19	47394270	47416851	22582	*	0.303817	psmb2	chr19-47416286-47417416	13.6354	1.23253e-42
chr18	20825375	20835188	9814	*	0.303812	TTC23	chr18-20834729-20835647	16.2396	1.32273e-59
chr3	33461075	33483664	22590	*	0.303808	sgsm3	chr3-33483206-33484122	11.0543	1.04471e-28
chr2	46589798	46669826	80029	*	0.303799	EPHB1	chr2-46669378-46670274	10.3654	1.78148e-25
chr16	6356460	6372893	16434	*	0.303785	scgn	chr16-6372450-6373335	34.8968	4.1575e-267
chr4	9911043	9919660	8618	*	0.303784	sbf1	chr4-9919190-9920129	7.95233	9.15147e-16
chr21	16172931	16188266	15336	*	0.303781	tnfrsfa	chr21-16187792-16188739	8.93096	2.11159e-19
chr25	3230233	3231812	1580	*	0.303758	metap2b	chr25-3229691-3230775	40.3057	0
chr8	53344726	53345841	1116	*	0.303752	BICD2	chr8-53345292-53346389	17.0512	1.71136e-65
chr2	38924975	38959251	34277	*	0.303738	rem2	chr2-38958824-38959678	6.06323	6.67062e-10
chr17	37510808	37566760	55953	*	0.303734	MTA1	chr17-37566304-37567216	9.7374	1.04417e-22
chr2	8059957	8105966	46010	*	0.303725	pls1	chr2-8105536-8106395	43.3512	0
chr7	31838320	31861709	23390	*	0.303718	mybpc3	chr7-31861377-31862041	31.3729	2.37369e-216
chr2	42605252	42672835	67584	*	0.303717	MYO10	chr2-42672332-42673337	10.9507	3.29566e-28
chr22	912450	957514	45065	*	0.303711	cacna1sa	chr22-957058-957970	23.857	4.28017e-126
chr3	43352556	43353394	839	*	0.303711	UNCX	chr3-43352949-43353838	14.5285	4.00022e-48
chr5	69702194	69702602	409	*	0.303706	dguok	chr5-69701736-69702651	33.2561	8.32867e-243
chr18	47534181	47624087	89907	*	0.303702	KIRREL3	chr18-47623608-47624565	7.73302	5.2511e-15
chr15	34899645	34916603	16959	*	0.303691	dhx16	chr15-34916112-34917093	47.9828	0
chr18	49309953	49311264	1312	*	0.303687	sb:cb81	chr18-49310897-49311630	21.1103	3.20138e-99
chr12	30312308	30336242	23935	*	0.303677	VWA2	chr12-30335897-30336587	29.0892	2.46021e-186
chr13	2927637	2974423	46787	*	0.303672	EML4	chr13-2973991-2974854	19.4167	2.78683e-84
chr12	4869248	4882413	13166	*	0.303667	scn4aa	chr12-4881998-4882827	44.6272	0
chr15	2559875	2560539	665	*	0.303662	SH2B2	chr15-2560175-2560903	34.3457	8.16732e-259
chr17	17939095	17939879	785	*	0.303654	hhipl1	chr17-17939415-17940342	18.0835	2.14761e-73
chr5	23268121	23280068	11948	*	0.303653	plp1b	chr5-23279582-23280554	17.6309	7.13579e-70
chr22	17784252	17784414	163	*	0.303647	tm6sf2b	chr22-17783770-17784733	16.539	9.61475e-62
chr20	32047385	32055850	8466	*	0.303645	GRM1	chr20-32055385-32056315	8.07939	3.25455e-16
chr17	16192486	16267531	75046	*	0.303636	KIF13B.1	chr17-16267047-16268015	15.4654	2.97102e-54
chr7	40884012	40886288	2277	*	0.303622	shha	chr7-40885831-40886744	13.467	1.22321e-41
chr15	15415623	15431114	15492	*	0.303602	dhrs11b.2	chr15-15430652-15431576	22.4139	1.43971e-111
chr25	20997671	21011913	14243	*	0.303598	gnaia	chr25-21011440-21012386	14.1856	5.62727e-46
chr24	21540842	21541985	1144	*	0.303591	wasf3b	chr24-21541606-21542364	17.8629	1.14636e-71
chr3	25369965	25372281	2317	*	0.303588	kpna2	chr3-25371917-25372644	30.6435	1.61284e-206
chr2	24410494	24427610	17117	*	0.303584	kcnn1a	chr2-24427150-24428069	10.0006	7.57223e-24
chr3	45315477	45324528	9052	*	0.303581	il21r.2	chr3-45324107-45324948	40.9327	0
chr14	35884853	35888586	3734	*	0.303576	tmem144b	chr14-35888127-35889044	27.8931	1.61654e-171
chr2	21000334	21015703	15370	*	0.303567	RREB1	chr2-21014850-21016556	7.50368	3.10244e-14
chr23	30013240	30038159	24920	*	0.303556	ccdc187	chr23-30037690-30038627	14.5858	1.72853e-48
chr6	7977611	7985066	7456	*	0.303553	palm3	chr6-7984587-7985544	7.53393	2.46178e-14
chr4	18720785	18723280	2496	*	0.303551	atxn10	chr4-18722826-18723734	22.2524	5.34405e-110
chr3	35589212	35599999	10788	*	0.303542	gng13b	chr3-35599524-35600473	15.6448	1.80198e-55
chr10	21796477	21816353	19877	*	0.303538	pcdh1g29	chr10-21815905-21816801	16.4507	4.14675e-61
chr2	44049081	44182193	133113	*	0.303532	cadm3	chr2-44181698-44182687	11.1912	2.25176e-29
chr9	41218967	41225981	7015	*	0.30353	stat1b	chr9-41225530-41226432	30.8296	5.25773e-209
chr1	44127292	44140185	12894	*	0.303527	cabp2a	chr1-44139741-44140628	50.4015	0
chr19	41769135	41790085	20951	*	0.303526	tinagl1	chr19-41789595-41790575	18.6159	1.19478e-77
chr22	14836040	14836472	433	*	0.303524	gtpbp1l	chr22-14836025-14836918	25.8531	1.12402e-147
chr25	20743118	20933378	190261	*	0.303524	MAGI2	chr25-20932926-20933829	7.21706	2.65621e-13
chr4	17417111	17519682	102572	*	0.303523	ascl1a	chr4-17519219-17520145	3.5012	0.000231587
chr13	31147518	31159986	12469	*	0.30352	mapk8a	chr13-31159507-31160464	16.4883	2.22504e-61
chr13	2020215	2036413	16199	*	0.303515	hcrtr2	chr13-2035969-2036856	17.5914	1.43359e-69
chr21	15713097	15720284	7188	*	0.30351	gstt1b	chr21-15719831-15720737	28.3611	3.05296e-177
chr5	65613292	65662983	49692	*	0.303509	camsap1b	chr5-65662570-65663395	21.2516	1.59377e-100
chr25	1220279	1235610	15332	*	0.303502	CORO2B.1	chr25-1234978-1236242	20.5152	7.87177e-94
chr20	42918755	42939832	21078	*	0.303493	EFR3B	chr20-42939379-42940284	8.72872	1.28789e-18
chr18	20857925	20859661	1737	*	0.303492	synm	chr18-20857461-20858388	21.7973	1.22988e-105
chr23	36340520	36348623	8104	*	0.30349	copz1	chr23-36348101-36349144	28.4584	1.91999e-178
chr25	18326298	18328237	1940	*	0.30348	dusp6	chr25-18327768-18328706	15.1204	5.94122e-52
chr25	20384442	20385583	1142	*	0.303476	CHST8	chr25-20383951-20384933	10.9557	3.11875e-28
chr6	40523370	40524413	1044	*	0.303471	prkcda	chr6-40524040-40524785	25.2789	2.72489e-141
chr15	8235531	8290373	54843	*	0.303469	tnfrsf19	chr15-8289914-8290832	6.10497	5.14109e-10
chr25	37209619	37213468	3850	*	0.303459	si:dkey-234i14.3	chr25-37213105-37213831	42.0629	0
chr8	53948194	53953690	5497	*	0.303458	cdk11b	chr8-53953224-53954156	34.9354	1.07851e-267
chr2	41577507	41630230	52724	*	0.303449	SSBP4	chr2-41629777-41630682	8.32762	4.12427e-17
chr2	11848510	11892232	43723	*	0.303435	abhd3	chr2-11891777-11892687	18.116	1.19223e-73
chr18	39434589	39452804	18216	*	0.303434	scg3	chr18-39452342-39453265	13.9663	1.25224e-44
chr19	645872	651435	5564	*	0.303432	slc6a18	chr19-650977-651893	31.5736	4.25643e-219
chr14	41600340	41646541	46202	*	0.30343	fgfrl1b	chr14-41646083-41646998	11.0736	8.42799e-29
chr9	22805138	22812405	7268	*	0.303419	NEB	chr9-22811949-22812861	26.6376	1.24503e-156
chr14	3287740	3300089	12350	*	0.303409	cdx1a	chr14-3299604-3300574	22.8223	1.37664e-115
chr14	33722950	33732845	9896	*	0.303408	apln	chr14-33732379-33733311	15.7766	2.25315e-56
chr18	46699731	46763134	63404	*	0.303407	dner	chr18-46762676-46763592	7.20317	2.94135e-13
chr23	4022620	4046049	23430	*	0.303387	b4galt5	chr23-4045587-4046511	7.14249	4.58259e-13
chr24	35713659	35715621	1963	*	0.303373	dtna	chr24-35715176-35716066	26.0685	4.14833e-150
chr16	22750174	22757893	7720	*	0.303362	pbxip1b	chr16-22757383-22758402	22.0398	5.9809e-108
chr19	32864577	32868886	4310	*	0.303352	laptm4b	chr19-32868437-32869335	15.0531	1.64835e-51
chr10	6121558	6276377	154820	*	0.303351	tln1	chr10-6275927-6276827	13.5291	5.26502e-42
chr16	40043673	40061098	17426	*	0.303349	trmt11	chr16-40060643-40061553	27.2499	8.33191e-164
chr1	5273481	5275774	2294	*	0.303347	spry2	chr1-5275466-5276081	6.11882	4.71347e-10
chr9	10014514	10026448	11935	*	0.303342	NXPH2	chr9-10025987-10026909	12.5272	2.6484e-36
chr3	17547532	17554722	7191	*	0.303338	kcnh4a	chr3-17554232-17555212	11.9922	1.95082e-33
chr14	41318412	41332226	13815	*	0.30332	xkrx	chr14-41331781-41332671	29.5729	1.66486e-192
chr9	584940	650070	65131	*	0.303309	DIP2A	chr9-649602-650537	15.3192	2.84599e-53
chr14	49943273	49944368	1096	*	0.303304	FAM193B	chr14-49942811-49943735	15.8342	9.03646e-57
chr14	9456675	9462745	6071	*	0.303292	rell2	chr14-9462301-9463189	44.6404	0
chr3	57699246	57701867	2622	*	0.303286	lgals3bp.3	chr3-57701399-57702335	45.1423	0
chr25	37094476	37105605	11130	*	0.303282	nfat5a	chr25-37105152-37106057	12.1152	4.38855e-34
chr23	1526708	1554296	27589	*	0.30328	EPM2A	chr23-1553866-1554726	30.7935	1.5992e-208
chr9	30268040	30274602	6563	*	0.303276	OTC	chr9-30274060-30275144	43.7252	0
chr20	590343	591505	1163	*	0.303273	kcnk2b	chr20-589969-590717	20.9048	2.41929e-97
chr1	47178529	47178542	14	*	0.303273	morc3b	chr1-47178082-47179002	23.1234	1.34748e-118
chr12	5129245	5146721	17477	*	0.303272	pde6c	chr12-5146142-5147299	30.5452	3.26969e-205
chr25	28987957	29007920	19964	*	0.303259	arid3b	chr25-29007428-29008412	7.39806	6.90965e-14
chr8	19548985	19553456	4472	*	0.303249	notch2	chr8-19552995-19553917	14.3231	7.85327e-47
chr21	3979107	3979660	554	*	0.303246	NTNG2.1	chr21-3978655-3980665	5.53834	1.52673e-08
chr17	21760032	21793121	33090	*	0.303215	ikzf5	chr17-21792707-21793534	16.9804	5.73892e-65
chr8	41035230	41143040	107811	*	0.303208	gpat2	chr8-41142581-41143499	12.6089	9.42977e-37
chr16	54019456	54056120	36665	*	0.303196	cdk14	chr16-54055654-54056586	10.5779	1.88651e-26
chr6	40045035	40048495	3461	*	0.303195	uroc1	chr6-40048025-40048964	29.3412	1.54615e-189
chr15	29387910	29393734	5825	*	0.303191	GDPD5	chr15-29393280-29394188	11.2031	1.96814e-29
chr2	47587238	47600112	12875	*	0.303183	ap1s3b	chr2-47599631-47600592	28.2941	2.04069e-176
chr4	74928675	74960918	32244	*	0.303182	nup50	chr4-74960430-74961406	7.25593	1.99463e-13
chr23	8281307	8363562	82256	*	0.303169	oprl1	chr23-8363068-8364055	12.7854	9.89054e-38
chr13	36196778	36216966	20189	*	0.303164	slc8a3	chr13-36216436-36217495	7.89313	1.4735e-15
chr11	18873113	18980161	107049	*	0.303164	magi1b	chr11-18979722-18980600	6.05259	7.12662e-10
chr17	3993772	4002736	8965	*	0.303156	tmx4	chr17-4002283-4003189	18.5364	5.25035e-77
chr18	34362608	34406498	43891	*	0.303153	kcnab1a	chr18-34406030-34406966	6.74318	7.74781e-12
chr6	13779857	13866540	86684	*	0.303141	tmem198b	chr6-13866082-13866997	4.2162	1.24225e-05
chr23	31405497	31411926	6430	*	0.30313	sh3bgrl2	chr23-31411447-31412404	25.8647	8.3246e-148
chr15	31331356	31345118	13763	*	0.303118	or42e3	chr15-31344634-31345601	20.6208	8.9371e-95
chr20	26407758	26462858	55101	*	0.303114	akap12b	chr20-26462445-26463271	8.3036	5.05029e-17
chr6	8707812	8734943	27132	*	0.303065	cavin2b	chr6-8734440-8735445	11.1451	3.78433e-29
chr6	60055168	60056789	1622	*	0.303063	pck1	chr6-60056273-60057305	28.3854	1.53306e-177
chr18	15937610	16015317	77708	*	0.30306	ITPR2	chr18-16014820-16015813	5.97098	1.17917e-09
chr7	32983440	33006391	22952	*	0.303056	cd81a	chr7-33005753-33007028	8.8863	3.15884e-19
chr8	32481577	32494989	13413	*	0.303056	si:dkey-164f24.2	chr8-32494542-32495436	21.8706	2.47672e-106
chr11	30244356	30251444	7089	*	0.303024	rs1a	chr11-30250988-30251899	8.60406	3.84717e-18
chr16	3103182	3103340	159	*	0.303006	csf3r	chr16-3102894-3103786	26.5887	4.58174e-156
chr6	40689304	40689357	54	*	0.303005	perm1	chr6-40689035-40689573	67.8856	0
chr8	43340995	43345369	4375	*	0.303	rflna	chr8-43344973-43345765	29.2828	8.59189e-189
chr21	23338059	23548967	210909	*	0.302954	ncam1a	chr21-23548513-23549420	3.83475	6.28462e-05
chr9	56413986	56414894	909	*	0.302947	actr3	chr9-56414447-56415340	34.7232	1.75841e-264
chr19	7717449	7732212	14764	*	0.302946	tuft1b	chr19-7731736-7732688	30.2432	3.20057e-201
chr25	20997671	21030972	33302	*	0.302936	gnaia	chr25-21030548-21031396	18.5171	7.5208e-77
chr18	20532618	20539504	6887	*	0.302934	agk	chr18-20539077-20539931	25.404	1.13841e-142
chr12	3043308	3045146	1839	*	0.302918	dcxr	chr12-3044637-3045654	23.2313	1.0981e-119
chr3	21350509	21360319	9811	*	0.302918	itga2b	chr3-21359817-21360821	28.2273	1.35263e-175
chr1	51896147	52039203	143057	*	0.302913	NFIX	chr1-52038748-52039657	3.7322	9.49064e-05
chr11	22109887	22124463	14577	*	0.302905	MDFI	chr11-22124056-22124870	18.9211	3.82294e-80
chr3	51684963	51862769	177807	*	0.302894	baiap2a	chr3-51862314-51863223	6.18871	3.03287e-10
chr3	27832500	27880203	47704	*	0.30289	abat	chr3-27879729-27880677	9.56941	5.37567e-22
chr18	50801307	50806427	5121	*	0.30289	tspan4a	chr18-50805519-50807334	8.13006	2.1454e-16
chr14	49040190	49047390	7201	*	0.302885	septin8b	chr14-49046958-49047821	20.4655	2.18402e-93
chr4	1014446	1014548	103	*	0.302882	FAM180A	chr4-1013967-1014924	44.0148	0
chr23	28185883	28276578	90696	*	0.302874	ZNF385A	chr23-28276071-28277084	5.02775	2.48131e-07
chr6	43019642	43031932	12291	*	0.302873	glyctk	chr6-43031497-43032366	13.7527	2.45266e-43
chr17	21372291	21410688	38398	*	0.302837	atp6v1ba	chr17-21410190-21411186	14.6106	1.2013e-48
chr7	26545502	26561513	16012	*	0.302825	tnk1	chr7-26561011-26562015	12.8608	3.74204e-38
chr12	30586599	30593833	7235	*	0.302823	nrap	chr12-30593342-30594324	34.516	2.31188e-261
chr11	705727	709781	4055	*	0.3028	timp4.2	chr11-709394-710168	61.1807	0
chr4	2396024	2435157	39134	*	0.302797	OSBPL8	chr4-2434649-2435665	20.5655	2.7972e-94
chr8	19268474	19280625	12152	*	0.302781	plin3	chr8-19280144-19281105	32.8353	9.23577e-237
chr5	39563301	39563440	140	*	0.30278	cfap299	chr5-39562983-39563896	14.0955	2.02411e-45
chr11	23265157	23292739	27583	*	0.302758	csf1a	chr11-23292281-23293197	31.424	4.76e-217
chr21	42050351	42100580	50230	*	0.302756	gabra1	chr21-42100113-42101046	6.67491	1.23696e-11
chr3	41872179	41917499	45321	*	0.302755	lfng	chr3-41871603-41872754	6.36215	9.94719e-11
chr13	38213694	38222283	8590	*	0.30275	zgc:171579	chr13-38221976-38222590	68.713	0
chr25	19105804	19107622	1819	*	0.302745	rlbp1b	chr25-19107170-19108073	30.7838	2.15939e-208
chr1	8601935	8608277	6343	*	0.302745	SLC29A4	chr1-8607825-8608728	16.7261	4.22919e-63
chr23	44970214	44996012	25799	*	0.302741	ctc1	chr23-44995543-44996480	23.1616	5.54947e-119
chr9	33154841	33156621	1781	*	0.302737	DOP1B	chr9-33156112-33157129	13.8998	3.17742e-44
chr16	42193163	42207907	14745	*	0.302734	kcnj21	chr16-42207432-42208381	12.4387	8.05087e-36
chr2	7238549	7245338	6790	*	0.302725	zgc:153115	chr2-7244988-7245687	20.5951	1.51819e-94
chr21	25236297	25242593	6297	*	0.30272	tmem45b	chr21-25242394-25242792	53.8291	0
chr8	27659244	27661968	2725	*	0.302705	mov10b.1	chr8-27661522-27662414	45.4625	0
chr7	22911610	22956854	45245	*	0.302704	tnfsf10l	chr7-22956349-22957358	9.56824	5.43687e-22
chr10	33572665	33573838	1174	*	0.302703	cfap298	chr10-33572281-33573048	25.1197	1.51347e-139
chr18	16762806	16780503	17698	*	0.302695	ampd3b	chr18-16780048-16780958	37.0305	1.84959e-300
chr24	17068724	17118948	50225	*	0.302694	pip4k2aa	chr24-17118424-17119472	21.5467	2.84112e-103
chr15	19456112	19472246	16135	*	0.302693	zgc:77784	chr15-19471763-19472729	6.24161	2.16542e-10
chr19	8506178	8604183	98006	*	0.302689	s100a10a	chr19-8603754-8604612	5.24699	7.73011e-08
chr7	46727891	46770773	42883	*	0.302669	tshz3b	chr7-46770264-46771281	8.13426	2.07225e-16
chr25	7461624	7467946	6323	*	0.302666	syt12	chr25-7467480-7468411	5.22682	8.62247e-08
chr7	25128648	25129520	873	*	0.302658	badb	chr7-25128195-25129100	28.2203	1.64915e-175
chr24	19414561	19541743	127183	*	0.302658	sulf1	chr24-19541290-19542196	7.22157	2.56951e-13
chr4	17539134	17539251	118	*	0.302651	itfg2	chr4-17538822-17539680	15.0864	9.94935e-52
chr16	11029762	11076173	46412	*	0.302647	ERF	chr16-11075734-11076612	8.12258	2.28188e-16
chr13	13213567	13243310	29744	*	0.302641	fgfr3	chr13-13242835-13243785	7.51766	2.78834e-14
chr17	51517750	51521033	3284	*	0.302623	PXDN	chr17-51520666-51521399	25.3631	3.21892e-142
chr13	3667230	3788430	121201	*	0.302606	QKI	chr13-3787917-3788943	7.93725	1.03357e-15
chr6	12797648	12851887	54240	*	0.302598	bmpr2a	chr6-12851427-12852346	12.4959	3.92768e-36
chr5	34827614	34927988	100375	*	0.302576	ARHGEF28	chr5-34927512-34928463	7.62063	1.26221e-14
chr15	32642878	32644081	1204	*	0.302573	trpc4b	chr15-32643660-32644502	21.1181	2.71223e-99
chr4	18596635	18597162	528	*	0.30256	cdpf1	chr4-18596321-18596948	18.2353	1.35401e-74
chr8	7205524	7225393	19870	*	0.30255	grip2a	chr8-7224917-7225869	17.6983	2.16267e-70
chr15	22267847	22278530	10684	*	0.302547	spa17	chr15-22278104-22278956	17.3402	1.16878e-67
chr23	3777655	3777924	270	*	0.302542	opn7b	chr23-3777445-3778403	24.5013	7.14741e-133
chr3	24314373	24314697	325	*	0.302542	csf2rb	chr3-24313804-24314941	38.0213	0
chr3	24996930	25036364	39435	*	0.302529	EP300	chr3-25035909-25036818	11.2528	1.12222e-29
chr2	17055069	17072640	17572	*	0.302517	thpo	chr2-17072177-17073102	15.9008	3.12666e-57
chr19	42658699	42660158	1460	*	0.302501	fbxl2	chr19-42658294-42659103	19.2727	4.54954e-83
chr1	36935154	37032235	97082	*	0.302493	nr3c2	chr1-37031777-37032693	3.48013	0.000250588
chr4	5025625	5050821	25197	*	0.302486	ahcyl2b	chr4-5050355-5051286	5.22751	8.59038e-08
chr6	25157331	25158693	1363	*	0.302477	znf326	chr6-25158288-25159097	51.2786	0
chr23	18779043	18794330	15288	*	0.302471	emp3b	chr23-18793887-18794773	20.9842	4.57114e-98
chr16	2847565	2850483	2919	*	0.302459	cdcp1a	chr16-2850029-2850936	31.4971	4.76496e-218
chr4	929557	945520	15964	*	0.302459	sim1b	chr4-945102-945938	40.7612	0
chr24	18880254	18912054	31801	*	0.302449	CPA6	chr24-18911581-18912527	15.0139	2.97623e-51
chr2	283764	284271	508	*	0.302444	MEP1B	chr2-283921-284620	17.3119	1.9142e-67
chr9	38644976	38677424	32449	*	0.302441	slc12a8	chr9-38676960-38677887	20.1488	1.37867e-90
chr7	25049577	25068480	18904	*	0.302439	PPP2R5B	chr7-25068066-25068893	12.6921	3.27157e-37
chr3	23247325	23296018	48694	*	0.302436	PPP1R9B	chr3-23295555-23296480	14.5933	1.54966e-48
chr12	23647546	23658974	11429	*	0.302428	MAP3K8	chr12-23658522-23659426	40.4814	0
chr12	32039177	32066619	27443	*	0.302419	rab40b	chr12-32066151-32067086	7.96581	8.20739e-16
chr3	20404912	20450156	45245	*	0.302412	NXPH3	chr3-20449703-20450608	10.6726	6.83558e-27
chr11	36041617	36046424	4808	*	0.302411	brk1	chr11-36045976-36046871	11.3611	3.26578e-30
chr23	17220986	17319177	98192	*	0.302405	nol4lb	chr23-17318701-17319653	8.93269	2.07888e-19
chr24	6161037	6221023	59987	*	0.302398	myo3a	chr24-6220562-6221484	5.86478	2.24866e-09
chr4	9669717	9690159	20443	*	0.302395	elapor2b	chr4-9689651-9690666	16.0959	1.3631e-58
chr6	57634360	57661502	27143	*	0.30239	cbfa2t2	chr6-57661040-57661963	5.29684	5.89115e-08
chr10	38430359	38497858	67500	*	0.302389	GDPD5.1	chr10-38497339-38498377	13.1887	5.09845e-40
chr7	55223955	55240703	16749	*	0.302388	RNF166	chr7-55240235-55241170	14.932	1.02048e-50
chr3	53081027	53081401	375	*	0.302373	lpar2a	chr3-53080955-53081847	18.3406	1.96145e-75
chr14	49135264	49135288	25	*	0.302366	si:ch1073-44g3.1	chr14-49134847-49135729	23.2347	1.01597e-119
chr10	17850934	17855414	4481	*	0.302364	PHF24	chr10-17854927-17855900	12.6159	8.63022e-37
chr7	49654588	49689204	34617	*	0.302364	rassf7b	chr7-49688712-49689696	24.9664	7.08188e-138
chr12	22310365	22346253	35889	*	0.302361	nsfb	chr12-22345809-22346696	23.3697	4.34536e-121
chr23	22655377	22656477	1101	*	0.30236	eno1a	chr23-22654984-22655770	21.8894	1.63961e-106
chr8	16424722	16454223	29502	*	0.30236	rnf11b	chr8-16453781-16454664	6.93357	2.05179e-12
chr5	53876169	53899565	23397	*	0.302357	naa38	chr5-53899127-53900002	21.6795	1.60154e-104
chr6	3827751	3832050	4300	*	0.302352	gad1b	chr6-3831614-3832486	18.8036	3.5248e-79
chr9	30820290	31015490	195201	*	0.30234	dachd	chr9-31014955-31016025	7.1448	4.50643e-13
chr21	5860747	5862476	1730	*	0.302337	wdr38	chr21-5860301-5861193	43.0914	0
chr24	39027481	39032385	4905	*	0.302332	CAPN15	chr24-39031929-39032840	6.58986	2.20117e-11
chr14	38932441	38933799	1359	*	0.302321	gla	chr14-38933349-38934249	37.3809	3.99216e-306
chr21	22589577	22625442	35866	*	0.302321	nectin1a	chr21-22625033-22625850	15.1252	5.52434e-52
chr18	41857403	42032070	174668	*	0.302315	ARHGAP42	chr18-42031580-42032559	11.0269	1.41735e-28
chr17	52493499	52501945	8447	*	0.302312	prox2	chr17-52501473-52502416	8.34824	3.46435e-17
chr8	18038673	18039570	898	*	0.302305	dio1	chr8-18038246-18039100	39.102	0
chr17	16755287	16803741	48455	*	0.302301	ston2	chr17-16803287-16804194	15.2518	8.0095e-53
chr25	9003230	9005888	2659	*	0.302299	rag1	chr25-9005581-9006195	24.8379	1.74659e-136
chr6	19932414	19933763	1350	*	0.302296	PIK3R5	chr6-19931967-19932860	27.2777	3.9023e-164
chr14	31550759	31561718	10960	*	0.302291	mospd1	chr14-31561399-31562037	39.1642	0
chr18	14956165	15090346	134182	*	0.30229	ABTB3	chr18-15089857-15090835	19.4194	2.64545e-84
chr10	34737322	34761892	24571	*	0.30228	dclk1a	chr10-34761419-34762364	7.24805	2.11411e-13
chr12	31438579	31448298	9720	*	0.302278	acsl5	chr12-31447831-31448765	28.2775	3.26901e-176
chr10	39304422	39306609	2188	*	0.302262	kcnj1b	chr10-39306269-39306949	9.53232	7.6907e-22
chr10	3049475	3049636	162	*	0.30226	RASGRF2	chr10-3049025-3049925	14.2262	3.14871e-46
chr3	16612574	16628287	15714	*	0.302259	slc17a7a	chr3-16627835-16628739	3.13719	0.000852891
chr25	21324588	21327707	3120	*	0.302253	LRRN3.1	chr25-21327232-21328182	6.9932	1.34342e-12
chr4	2228754	2247887	19134	*	0.302246	cmah	chr4-2247473-2248301	55.8907	0
chr1	41142881	41187862	44982	*	0.302241	DOK7	chr1-41187408-41188315	23.1164	1.58512e-118
chr8	50150834	50163404	12571	*	0.30223	entpd4	chr8-50162949-50163858	16.9828	5.50741e-65
chr11	21584995	21586335	1341	*	0.302223	FAM72B	chr11-21584648-21585342	30.0844	3.87528e-199
chr1	51896147	52048462	152316	*	0.302215	NFIX	chr1-52047995-52048929	3.56697	0.000180565
chr11	6259048	6265868	6821	*	0.302213	ccl25b	chr11-6265410-6266326	64.5575	0
chr6	3730843	3747277	16435	*	0.302207	SP5	chr6-3746808-3747745	5.03078	2.44248e-07
chr11	43419809	43422377	2569	*	0.302206	SLC29A1	chr11-43421944-43422809	50.0709	0
chr7	38652111	38653481	1371	*	0.302204	npsn	chr7-38651560-38652661	51.9912	0
chr23	13528053	13529696	1644	*	0.302198	UCKL1	chr23-13529343-13530048	17.9513	2.34399e-72
chr8	53269657	53326434	56778	*	0.302192	gnb1a	chr8-53325911-53326956	10.2104	8.90868e-25
chr1	41201586	41265671	64086	*	0.302188	rgs12b	chr1-41265187-41266155	7.00466	1.23789e-12
chr1	9630996	9652473	21478	*	0.302181	ugt5b4	chr1-9651788-9653157	57.9575	0
chr23	39346774	39371548	24775	*	0.302179	src	chr23-39371067-39372028	9.40056	2.7136e-21
chr11	7324704	7336805	12102	*	0.302175	diras1a	chr11-7336346-7337264	5.79746	3.36628e-09
chr1	7679328	7682532	3205	*	0.302161	en1b	chr1-7682069-7682995	5.8571	2.35507e-09
chr13	11690277	11694215	3939	*	0.302136	SLC39A8	chr13-11693795-11694634	42.2471	0
chr1	1689775	1694159	4385	*	0.302131	atp1a1a.4	chr1-1693749-1694569	57.665	0
chr9	50599362	50613817	14456	*	0.302116	fign	chr9-50613326-50614308	6.3071	1.42155e-10
chr13	28634862	28651192	16331	*	0.302104	nt5c2a	chr13-28650740-28651644	16.2253	1.6713e-59
chr5	998296	1010923	12628	*	0.302102	mbd2	chr5-1010485-1011361	20.1768	7.83023e-91
chr1	18251335	18269794	18460	*	0.302099	mtnr1aa	chr1-18269088-18270500	14.2365	2.71924e-46
chr22	16311740	16316278	4539	*	0.302096	trmt13	chr22-16315861-16316694	28.3031	1.58178e-176
chr5	40009958	40031648	21691	*	0.302094	CDS1	chr5-40031207-40032088	10.6603	7.80734e-27
chr2	11633253	11639910	6658	*	0.302089	bpnt2	chr2-11639341-11640478	34.0061	9.05934e-254
chr20	48097252	48116201	18950	*	0.302088	efhc1	chr20-48115735-48116667	26.3641	1.76808e-153
chr17	15845765	15848486	2722	*	0.302084	gabrr2a	chr17-15847967-15849004	13.3976	3.12289e-41
chr21	25588436	25599152	10717	*	0.302078	efemp2b	chr21-25598663-25599641	7.14531	4.48977e-13
chr7	24374502	24375070	569	*	0.302076	ptgr1.1	chr7-24374056-24374947	39.4336	0
chr1	49951630	49951707	78	*	0.302067	gstcd	chr1-49951169-49952090	11.628	1.48488e-31
chr5	7989210	7992290	3081	*	0.302066	GDNF	chr5-7991898-7992681	63.0092	0
chr15	44366556	44396664	30109	*	0.302065	GUCY1A2	chr15-44396135-44397193	7.21956	2.60786e-13
chr19	25526354	25541784	15431	*	0.302043	sdhaf3	chr19-25541304-25542263	25.3866	1.77454e-142
chr6	39360377	39364529	4153	*	0.30204	krt18b	chr6-39364150-39364907	54.7804	0
chr3	48842918	48854047	11130	*	0.30203	hs3st3b1a	chr3-48853558-48854535	19.0255	5.24869e-81
chr5	71995056	71996004	949	*	0.302019	PLPP7	chr5-71995565-71996442	18.1459	6.91131e-74
chr5	45746457	45769908	23452	*	0.302001	slc4a4a	chr5-45769324-45770492	12.0715	7.47126e-34
chr4	233812	236213	2402	*	0.301999	RERG	chr4-235755-236670	16.3138	3.93504e-60
chr10	37172667	37173029	363	*	0.301998	KSR1.1	chr10-37172193-37173140	8.8351	5.00038e-19
chr25	371164	374078	2915	*	0.301993	szl	chr25-373633-374523	38.0155	0
chr4	28190013	28252085	62073	*	0.301991	CELSR1	chr4-28251603-28252566	10.4791	5.38781e-26
chr8	104114	114495	10382	*	0.301988	sncaip	chr8-114062-114928	46.8196	0
chr6	840434	861055	20622	*	0.301985	zeb2b	chr6-860598-861512	6.08982	5.65192e-10
chr5	27420905	27421025	121	*	0.301974	cyb561a3a	chr5-27420391-27421419	25.3587	3.60678e-142
chr24	14202327	14204941	2615	*	0.301957	xkr9	chr24-14204694-14205187	62.8264	0
chr8	41274211	41279131	4921	*	0.301954	pop5	chr8-41278666-41279596	19.9815	3.99106e-89
chr24	27023274	27122761	99488	*	0.301952	DIP2C	chr24-27122324-27123198	10.7052	4.81023e-27
chr18	16762806	16763088	283	*	0.301946	ampd3b	chr18-16762648-16763527	42.2838	0
chr11	39672874	39895457	222584	*	0.301941	CAMTA1.1	chr11-39894925-39895988	11.6202	1.62655e-31
chr5	52801620	52811611	9992	*	0.30194	zgc:158260	chr5-52811208-52812014	43.6939	0
chr5	27432958	27434067	1110	*	0.301933	histh1l1	chr5-27433765-27434368	24.6748	9.97653e-135
chr19	6141913	6166373	24461	*	0.301924	erf	chr19-6165866-6166879	11.6013	2.03025e-31
chr21	4974256	5007218	32963	*	0.30192	ARK2C.1	chr21-5006785-5007651	17.3807	5.77997e-68
chr3	23247325	23247483	159	*	0.301912	PPP1R9B	chr3-23247078-23247887	19.2692	4.87449e-83
chr2	9970942	9973811	2870	*	0.301909	sec22ba	chr2-9973322-9974299	28.89	7.96762e-184
chr25	314608	343058	28451	*	0.301907	prickle1a	chr25-342519-343597	32.3891	1.95189e-230
chr24	2889335	2917600	28266	*	0.301904	dipk1c	chr24-2917142-2918057	9.91876	1.72506e-23
chr17	706630	713528	6899	*	0.301903	SLC25A29	chr17-713076-713980	38.236	0
chr11	11263451	11264525	1075	*	0.301886	lgsn	chr11-11264261-11264789	44.2769	0
chr14	9481443	9494541	13099	*	0.301865	st3gal5	chr14-9494102-9494980	29.3996	2.77949e-190
chr16	8188188	8216548	28361	*	0.301864	GASK1A	chr16-8216055-8217041	16.0317	3.83765e-58
chr23	43255328	43262500	7173	*	0.301851	tgm2a	chr23-43262042-43262958	41.4111	0
chr13	20392656	20516623	123968	*	0.301827	gfra1a	chr13-20516158-20517087	8.836	4.96043e-19
chr13	51502950	51514986	12037	*	0.301821	valopa	chr13-51514516-51515455	26.5435	1.52608e-155
chr7	55950229	55995327	45099	*	0.301818	ACSF3	chr7-55994862-55995791	17.0285	2.52579e-65
chr7	30561588	30624403	62816	*	0.301812	rnf111	chr7-30623953-30624853	18.1393	7.80171e-74
chr16	16824678	16832653	7976	*	0.301811	kcnj14	chr16-16832151-16833154	14.9124	1.36803e-50
chr12	30367079	30418401	51323	*	0.301806	CCDC186	chr12-30417167-30419634	5.14824	1.31468e-07
chr1	25178106	25178242	137	*	0.301806	mnd1	chr1-25177819-25178665	25.7702	9.57616e-147
chr15	42283745	42285643	1899	*	0.301803	scaf4b	chr15-42283329-42284161	28.2052	2.52713e-175
chr7	69732435	69761395	28961	*	0.301789	USP53	chr7-69760944-69761846	16.9841	5.3853e-65
chr5	38825225	38829966	4742	*	0.301776	mrpl1	chr5-38829486-38830445	20.461	2.39598e-93
chr8	53563949	53570991	7043	*	0.301774	CACNA2D3	chr8-53570513-53571468	7.26454	1.87153e-13
chr24	21905717	21909083	3367	*	0.301771	c1qtnf9	chr24-21908624-21909541	42.3728	0
chr9	31075896	31144518	68623	*	0.301769	clybl	chr9-31144085-31144951	5.22644	8.64006e-08
chr17	15309432	15332925	23494	*	0.301761	fam184aa	chr17-15332453-15333397	9.00955	1.03452e-19
chr10	36475860	36542396	66537	*	0.301739	nipblb	chr10-36541936-36542856	13.3561	5.45636e-41
chr13	31108334	31128583	20250	*	0.301735	ARHGAP22	chr13-31128106-31129059	22.8294	1.17139e-115
chr11	35777329	35875264	97936	*	0.30173	ITPR1.1	chr11-35874799-35875728	4.82899	6.86136e-07
chr10	32501961	32513327	11367	*	0.30173	dgat2	chr10-32512842-32513811	37.1061	1.12041e-301
chr14	4123096	4125363	2268	*	0.301718	CASP3	chr14-4122745-4123446	37.4976	5.04397e-308
chr16	54450407	54451452	1046	*	0.301717	pklr	chr16-54451026-54451877	21.9281	7.00389e-107
chr19	25072053	25079822	7770	*	0.301717	xkr8.3	chr19-25079382-25080262	32.8596	4.1532e-237
chr20	29500442	29502065	1624	*	0.301707	klf11a	chr20-29500009-29500875	37.8724	0
chr4	5906958	5913549	6592	*	0.301706	arl1	chr4-5913039-5914058	44.686	0
chr13	36406274	36409149	2876	*	0.301679	dcaf5	chr13-36408558-36409739	13.4821	9.97305e-42
chr4	8849816	8903259	53444	*	0.301672	MPPED1	chr4-8902753-8903765	9.49431	1.10835e-21
chr16	19637384	19637686	303	*	0.301661	macc1	chr16-19637247-19638124	29.2018	9.20479e-188
chr2	41935317	41936603	1287	*	0.301658	ebi3	chr2-41935156-41935478	56.008	0
chr23	31439713	31459122	19410	*	0.301631	eya4	chr23-31458675-31459568	13.6338	1.25967e-42
chr12	10448226	10458056	9831	*	0.301626	crym	chr12-10457796-10458315	48.138	0
chr5	27998131	27999886	1756	*	0.301617	vps37ba	chr5-27997567-27998695	22.4938	2.38728e-112
chr1	44591492	44617982	26491	*	0.301607	slc43a1b	chr1-44617531-44618432	31.3005	2.29515e-215
chr5	57814165	57879387	65223	*	0.301604	sik2a	chr5-57878914-57879859	8.10384	2.6626e-16
chr8	47829361	47839530	10170	*	0.301604	si:dkeyp-104h9.5	chr8-47838958-47840102	33.5707	2.24699e-247
chr5	13781968	13800248	18281	*	0.301602	add2	chr5-13799742-13800754	18.4101	5.44662e-76
chr10	44917351	44923737	6387	*	0.301592	tuba7l	chr10-44923311-44924162	40.6583	0
chr14	36279826	36322799	42974	*	0.301591	egf	chr14-36322332-36323265	21.7114	8.01067e-105
chr5	21181047	21187412	6366	*	0.301587	arhgap25	chr5-21186968-21187856	35.4968	2.75442e-276
chr3	37776489	37781278	4790	*	0.301581	baxa	chr3-37780818-37781738	15.8364	8.72035e-57
chr23	43870886	43927481	56596	*	0.301579	NFXL1	chr23-43927018-43927944	11.9434	3.51336e-33
chr21	22446240	22544006	97767	*	0.301577	myo5b	chr21-22543619-22544392	18.0962	1.70574e-73
chr7	54668303	54675006	6704	*	0.301574	ccnd1	chr7-54674590-54675422	8.93969	1.95125e-19
chr9	23026324	23033832	7509	*	0.301567	rnd3b	chr9-23033382-23034281	13.6431	1.10901e-42
chr3	15193521	15200909	7389	*	0.301545	hirip3	chr3-15200456-15201362	16.8855	2.87811e-64
chr16	248239	251043	2805	*	0.301541	slc6a3	chr16-250240-251846	15.6328	2.17723e-55
chr20	31287356	31302956	15601	*	0.301539	slc22a16	chr20-31302408-31303504	32.5035	4.75467e-232
chr25	13558992	13597959	38968	*	0.301518	fa2h	chr25-13597175-13598743	17.589	1.49666e-69
chr12	26084882	26152309	67428	*	0.301514	opn4b	chr12-26151913-26152705	36.8383	2.25357e-297
chr12	43376436	43576341	199906	*	0.301513	PTPRE	chr12-43575915-43576767	11.5783	2.65338e-31
chr5	22363015	22370025	7011	*	0.301508	GPR83	chr5-22369578-22370472	16.9922	4.69074e-65
chr8	51430597	51515120	84524	*	0.301505	fgfr1a	chr8-51514611-51515629	17.3318	1.3544e-67
chr12	22823219	22844492	21274	*	0.301503	AFAP1	chr12-22843992-22844992	10.5913	1.63497e-26
chr17	41992054	42028919	36866	*	0.301499	kiz	chr17-42028511-42029326	8.84877	4.4243e-19
chr8	29962635	30062230	99596	*	0.301491	ptch1	chr8-30061711-30062749	7.35491	9.55274e-14
chr21	51445	51521	77	*	0.301482	DMGDH	chr21-51008-51881	21.5921	1.0657e-103
chr8	1946994	1968217	21224	*	0.301469	SLC25A1	chr8-1967786-1968647	33.9266	1.35255e-252
chr11	36989696	36991740	2045	*	0.301467	TKT	chr11-36991262-36992217	13.8509	6.28152e-44
chr4	11311315	11318547	7233	*	0.30145	sema3aa	chr4-11318180-11318913	10.5428	2.74103e-26
chr1	51896147	52067103	170957	*	0.301438	NFIX	chr1-52066647-52067558	3.71602	0.000101192
chr15	12326161	12354571	28411	*	0.301436	tmprss13a	chr15-12354116-12355026	32.4582	2.07667e-231
chr7	54617060	54622887	5828	*	0.301433	fgf4	chr7-54622077-54623696	51.5726	0
chr7	69732435	69736874	4440	*	0.301428	USP53	chr7-69736395-69737353	20.4635	2.27575e-93
chr2	9059836	9061885	2050	*	0.301416	pigk	chr2-9059389-9060282	19.9621	5.8861e-89
chr2	14207559	14207688	130	*	0.301412	dynlt5	chr2-14207246-14208129	52.7242	0
chr2	55270566	55273859	3294	*	0.301408	rab8a	chr2-55273395-55274323	21.6174	6.16699e-104
chr2	16536453	16540530	4078	*	0.301403	grk7a	chr2-16540183-16540876	54.1817	0
chr6	32966750	33002608	35859	*	0.301393	ADCYAP1R1	chr6-33002149-33003067	10.8201	1.38307e-27
chr20	39055432	39164860	109429	*	0.301393	rcan2	chr20-39164378-39165342	11.0419	1.19966e-28
chr10	16592851	16603803	10953	*	0.30139	chsy3	chr10-16603343-16604262	9.31266	6.2334e-21
chr11	21910343	21982186	71844	*	0.301388	foxp4	chr11-21981699-21982672	3.85554	5.77379e-05
chr19	10375782	10382434	6653	*	0.301363	epn1b	chr19-10381012-10383856	14.4043	2.42988e-47
chr18	45990394	45999880	9487	*	0.30136	mmp23bb	chr18-45999391-46000368	33.8604	1.27453e-251
chr5	10763804	10765611	1808	*	0.30136	rtn4r	chr5-10763286-10764322	9.744	9.78487e-23
chr19	38422059	38458599	36541	*	0.301346	col9a2	chr19-38458130-38459067	15.7921	1.76433e-56
chr6	13896264	13908415	12152	*	0.301345	dnpep	chr6-13907950-13908880	17.436	2.19806e-68
chr6	44089189	44101387	12199	*	0.301344	shq1	chr6-44100934-44101839	5.96598	1.21588e-09
chr12	35084809	35089925	5117	*	0.301342	si:dkey-21e13.3	chr12-35089409-35090441	28.5755	6.77445e-180
chr9	24043780	24050211	6432	*	0.301342	ackr3a	chr9-24049761-24050660	58.5908	0
chr15	33865312	33873178	7867	*	0.301341	tekt1	chr15-33872728-33873627	37.5401	0
chr16	53455638	53465499	9862	*	0.301336	rbm24b	chr16-53465050-53465947	21.7807	1.76835e-105
chr6	46668717	46686758	18042	*	0.301332	oxtrb	chr6-46686319-46687197	55.0367	0
chr16	40301056	40334113	33058	*	0.301328	rspo3	chr16-40333654-40334572	11.506	6.15369e-31
chr8	15502785	15509631	6847	*	0.301328	bend5	chr8-15509143-15510118	30.4511	5.79588e-204
chr17	12297984	12341580	43597	*	0.301325	snap25b	chr17-12341114-12342045	4.64366	1.71148e-06
chr6	53429228	53435556	6329	*	0.30132	abhd14b	chr6-53435114-53435997	43.403	0
chr7	69732435	69769332	36898	*	0.301315	USP53	chr7-69768823-69769841	20.9982	3.40855e-98
chr22	20388621	20403198	14578	*	0.301315	map2k2a	chr22-20402737-20403658	2.80438	0.00252065
chr12	648334	648673	340	*	0.301315	sult2st2	chr12-648216-649129	33.603	7.58466e-248
chr2	46032678	46118053	85376	*	0.301312	gpc1b	chr2-46117592-46118514	7.30242	1.41317e-13
chr4	17660690	17662413	1724	*	0.301301	dram1	chr4-17660255-17661124	51.4851	0
chr2	31296644	31300008	3365	*	0.301299	adcyap1b	chr2-31299590-31300425	21.8462	4.22495e-106
chr13	25421531	25422902	1372	*	0.301293	calhm2.1	chr13-25422405-25423398	32.5576	8.16008e-233
chr13	37469093	37472560	3468	*	0.301292	wdr89	chr13-37472134-37472986	23.4363	9.12806e-122
chr15	27364394	27370003	5610	*	0.301287	tbx2b	chr15-27369567-27370438	24.0905	1.5702e-128
chr3	55031685	55036150	4466	*	0.301281	mpg	chr3-55035672-55036627	27.4068	1.13691e-165
chr10	24302433	24316781	14349	*	0.30128	INPP5K	chr10-24316235-24317326	38.9592	0
chr10	7777434	7778870	1437	*	0.301278	mpx	chr10-7777014-7777854	63.0525	0
chr19	27608927	27744784	135858	*	0.301244	adcy2b	chr19-27744337-27745230	7.2914	1.53375e-13
chr23	27912079	27932550	20472	*	0.301242	ARHGEF25	chr23-27932083-27933016	6.66115	1.35847e-11
chr23	30767310	30772729	5420	*	0.301239	MYT1	chr23-30772272-30773186	12.1606	2.51797e-34
chr5	19712011	19746073	34063	*	0.301192	fam222aa	chr5-19745611-19746535	7.73384	5.21732e-15
chr24	22021675	22024304	2630	*	0.301181	ropn1l	chr24-22023845-22024762	32.8342	9.58397e-237
chr19	13193215	13209844	16630	*	0.30118	zfpm2b	chr19-13209389-13210299	6.4374	6.07681e-11
chr3	12322126	12322170	45	*	0.301173	glis2b	chr3-12321651-12322600	29.8401	5.90675e-196
chr14	40919736	41133020	213285	*	0.30117	drp2	chr14-41132506-41133534	5.40382	3.26183e-08
chr6	6924637	6958998	34362	*	0.301169	map3k20a	chr6-6958545-6959451	13.7422	2.83532e-43
chr11	24989672	24994705	5034	*	0.301159	arhgap46a	chr11-24989190-24990154	4.06306	2.42168e-05
chr9	9577743	9662498	84756	*	0.301157	gsk3ba	chr9-9661679-9663316	7.39728	6.94994e-14
chr8	23689992	23690812	821	*	0.301156	si:ch73-237c6.1	chr8-23690204-23691420	50.5254	0
chr8	23615132	23627423	12292	*	0.301153	ccdc22	chr8-23626971-23627874	14.4016	2.52649e-47
chr4	75200467	75209996	9530	*	0.301147	SLC2A13	chr4-75209467-75210525	17.1419	3.61407e-66
chr9	22375331	22516241	140911	*	0.301145	DGKG	chr9-22515800-22516682	4.5612	2.54307e-06
chr7	8267985	8278042	10058	*	0.301137	f13a1b	chr7-8277663-8278421	38.7011	0
chr3	33461075	33481088	20014	*	0.301118	sgsm3	chr3-33480610-33481566	11.3017	6.43314e-30
chr13	28747934	28759401	11468	*	0.301106	prom2	chr13-28758956-28759846	37.6705	0
chr15	38201964	38216241	14278	*	0.301104	rhoga	chr15-38215773-38216708	51.8859	0
chr17	34186632	34219034	32403	*	0.301095	pals1a	chr17-34218537-34219531	6.54913	2.89369e-11
chr20	1354695	1380252	25558	*	0.301086	scara5	chr20-1379769-1380734	25.6143	5.28407e-145
chr22	19111444	19125670	14227	*	0.30108	fgf22	chr22-19125292-19126047	14.3915	2.9238e-47
chr3	7617353	7632793	15441	*	0.30108	rtbdn	chr3-7632395-7633191	42.6198	0
chr5	15202495	15206349	3855	*	0.301075	tbx1	chr5-15205934-15206764	42.4109	0
chr12	44609213	44610912	1700	*	0.301071	INSYN2A.1	chr12-44608735-44609691	8.95924	1.6346e-19
chr23	34990693	34997284	6592	*	0.301061	CHST13	chr23-34996815-34997753	7.40334	6.63995e-14
chr23	45937468	45947171	9704	*	0.30106	MCOLN3	chr23-45946735-45947607	26.133	7.6935e-151
chr24	2460178	2463901	3724	*	0.301058	ly86	chr24-2463432-2464370	31.0131	1.79606e-211
chr22	4313605	4385557	71953	*	0.301058	kdm4b	chr22-4385133-4385980	15.0746	1.19016e-51
chr14	15756435	15760253	3819	*	0.301032	dusp1	chr14-15755977-15756893	6.51066	3.74096e-11
chr24	33802528	33832614	30087	*	0.30103	atg9b	chr24-33832155-33833072	19.3219	1.75811e-83
chr24	23241444	23293900	52457	*	0.301027	ZFHX4	chr24-23293453-23294346	5.42821	2.84617e-08
chr21	25570028	25573221	3194	*	0.301027	NPAS4	chr21-25572737-25573705	8.04208	4.41629e-16
chr1	49530632	49532662	2031	*	0.301021	herc56.3	chr1-49530142-49531122	49.5711	0
chr22	17261801	17280399	18599	*	0.301019	tdrd5	chr22-17279963-17280835	38.5825	0
chr24	24808955	24810186	1232	*	0.301015	DNAJC5B	chr24-24809729-24810643	28.2144	1.94436e-175
chr11	44721785	44723019	1235	*	0.301007	irf2bp2b	chr11-44721418-44722152	13.8652	5.14851e-44
chr4	25408277	25410293	2017	*	0.301006	prkcq	chr4-25407839-25408715	36.1091	8.163e-286
chr3	32831320	32832042	723	*	0.300998	cd2bp2	chr3-32830993-32831646	31.0752	2.60355e-212
chr19	19278082	19335965	57884	*	0.300993	cspg5b	chr19-19335523-19336407	4.85843	5.91615e-07
chr8	1015243	1020346	5104	*	0.300992	smyd1b	chr8-1019899-1020792	42.6605	0
chr1	11781544	11850261	68718	*	0.300989	ttyh3b	chr1-11849790-11850732	11.4367	1.37082e-30
chr18	12839126	12845416	6291	*	0.300985	parp12a	chr18-12844968-12845863	31.191	7.05445e-214
chr17	30897292	30963908	66617	*	0.300983	evla	chr17-30963443-30964372	10.5288	3.18299e-26
chr25	25993240	26006425	13186	*	0.300978	ACSBG1	chr25-26006091-26006759	69.3809	0
chr1	56421754	56432893	11140	*	0.30096	slc25a10b	chr1-56432398-56433387	28.9692	8.03851e-185
chr23	22496314	22523380	27067	*	0.300957	spsb1	chr23-22522940-22523820	17.7468	9.12623e-71
chr21	39941184	39949673	8490	*	0.300957	slc47a1	chr21-39949217-39950129	15.2749	5.61847e-53
chr9	205248	210174	4927	*	0.300939	aaas	chr9-209877-210471	25.0343	1.29405e-138
chr24	31294019	31299812	5794	*	0.300935	acp5b	chr24-31299374-31300250	29.7899	2.64104e-195
chr25	20743118	20984504	241387	*	0.300916	MAGI2	chr25-20984063-20984945	7.21999	2.59965e-13
chr16	54875530	54878381	2852	*	0.300915	nr0b2a	chr16-54877960-54878802	59.9348	0
chr13	7171066	7223197	52132	*	0.300908	ninl	chr13-7222711-7223683	17.5551	2.71959e-69
chr22	10478638	10479965	1328	*	0.300906	aspn	chr22-10478160-10479116	34.6919	5.22359e-264
chr20	36066408	36086247	19840	*	0.300891	ptchd4	chr20-36085714-36086779	9.28882	7.80062e-21
chr8	18565904	18580637	14734	*	0.30089	tmem47	chr8-18580193-18581080	12.4419	7.73457e-36
chr1	54933752	54934522	771	*	0.300873	crtac1a	chr1-54933283-54934221	23.584	2.80953e-123
chr18	38899856	38900092	237	*	0.300856	MYO5A	chr18-38899430-38900281	11.1024	6.10892e-29
chr2	20658259	20669583	11325	*	0.300845	dusp12	chr2-20668639-20670527	37.0728	3.84792e-301
chr8	21195420	21202888	7469	*	0.300842	col2a1a	chr8-21202452-21203323	22.176	2.9268e-109
chr22	24869690	24876047	6358	*	0.300838	vtg2	chr22-24875605-24876489	53.4683	0
chr8	35809081	35863637	54557	*	0.300838	slc15a4	chr8-35863078-35864195	12.2341	1.0216e-34
chr10	17700016	17704776	4761	*	0.300816	STARD7	chr10-17704207-17705345	52.7321	0
chr23	33654231	33680192	25962	*	0.300806	TFCP2	chr23-33679683-33680701	21.7145	7.4782e-105
chr12	35702809	35751274	48466	*	0.300797	AATK.1	chr12-35750810-35751738	7.54906	2.1921e-14
chr2	52810862	52831551	20690	*	0.300794	ralbp1	chr2-52831079-52832022	27.1814	5.38666e-163
chr5	69907222	69908019	798	*	0.300794	fktn	chr5-69907565-69908472	30.7213	1.48072e-207
chr4	9724192	9740710	16519	*	0.300789	mical3b	chr4-9740265-9741155	20.2261	2.88594e-91
chr23	12418613	12422225	3613	*	0.300786	wfdc2	chr23-12421786-12422663	39.6132	0
chr20	4060839	4065532	4694	*	0.300777	TRIM67	chr20-4065075-4065988	14.1547	8.73445e-46
chr19	42660158	42678666	18509	*	0.300776	fbxl2	chr19-42678224-42679107	12.5392	2.27917e-36
chr16	43014417	43023172	8756	*	0.300767	si:dkey-7j14.5	chr16-43022714-43023629	17.04	2.07221e-65
chr18	47313715	47340395	26681	*	0.300765	BARX2	chr18-47339926-47340863	14.6327	8.69395e-49
chr24	37925503	37941618	16116	*	0.300762	metrn	chr24-37925041-37925965	5.88198	2.0269e-09
chr20	28960340	28969911	9572	*	0.300759	gpr176	chr20-28969389-28970433	19.5787	1.17524e-85
chr5	56308622	56338061	29440	*	0.300758	acaca	chr5-56337598-56338523	16.2488	1.13903e-59
chr8	1433647	1437737	4091	*	0.300757	efna5b	chr8-1437199-1438275	23.1254	1.28426e-118
chr19	9150014	9165116	15103	*	0.30075	clk2a	chr19-9164653-9165578	12.6733	4.15746e-37
chr5	30392148	30410321	18174	*	0.300744	stk36	chr5-30409823-30410818	16.1011	1.25374e-58
chr11	21910343	21970065	59723	*	0.300742	foxp4	chr11-21969621-21970509	5.42371	2.91867e-08
chr17	31914877	31968421	53545	*	0.300741	INSYN2A	chr17-31967968-31968873	11.0638	9.40068e-29
chr19	10339215	10339538	324	*	0.300738	rcvrn3	chr19-10338482-10339948	65.6347	0
chr18	22793465	22901876	108412	*	0.300716	gnao1a	chr18-22901412-22902339	14.3227	7.89655e-47
chr19	42591150	42603905	12756	*	0.300696	fkbp9	chr19-42603439-42604370	16.6595	1.29125e-62
chr12	22576404	22591423	15020	*	0.300688	capgb	chr12-22590940-22591905	31.0043	2.35978e-211
chr15	43799258	43803796	4539	*	0.300683	tyr	chr15-43803331-43804260	32.3466	7.7466e-230
chr1	40912613	40913269	657	*	0.300675	hmx1	chr1-40912851-40913686	28.8096	8.12544e-183
chr1	58050905	58061991	11087	*	0.300673	caspb	chr1-58061426-58062556	68.3191	0
chr19	42938754	42944884	6131	*	0.30067	DCLK3	chr19-42944564-42945203	36.2476	5.4272e-288
chr20	441942	453187	11246	*	0.300644	FRK	chr20-452748-453626	31.8816	2.40571e-223
chr11	14771908	14783145	11238	*	0.300623	sgta	chr11-14782637-14783653	27.8199	1.24475e-170
chr8	19548985	19612841	63857	*	0.300583	notch2	chr8-19612352-19613330	17.08	1.04496e-65
chr23	6544453	6559698	15246	*	0.300579	spo11	chr23-6559224-6560171	20.9848	4.51975e-98
chr19	5158306	5243433	85128	*	0.300578	stx1b	chr19-5242907-5243958	8.98863	1.25162e-19
chr25	13332280	13374069	41790	*	0.300574	ndrg4	chr25-13373537-13374600	15.0093	3.19317e-51
chr10	9697097	9795195	98099	*	0.300562	RABGAP1	chr10-9794735-9795655	11.4101	1.86163e-30
chr21	11256425	11306714	50290	*	0.300561	rtknb	chr21-11306251-11307177	15.1454	4.05992e-52
chr11	44178560	44205608	27049	*	0.30056	SHROOM2	chr11-44205153-44206063	19.8928	2.3473e-88
chr8	9052123	9095121	42999	*	0.300558	slc6a8	chr8-9094654-9095588	9.11499	3.93374e-20
chr5	57901033	57901168	136	*	0.300551	hoatz	chr5-57900586-57901479	32.9544	1.83169e-238
chr18	21273749	21295432	21684	*	0.30055	hydin	chr18-21294946-21295918	13.1424	9.40462e-40
chr20	52273446	52287965	14520	*	0.300548	naprt	chr20-52287476-52288454	17.1419	3.6097e-66
chr4	9724192	9733408	9217	*	0.300544	mical3b	chr4-9732950-9733865	16.5805	4.81763e-62
chr7	34620418	34627559	7142	*	0.300537	slc9a5	chr7-34626804-34628314	12.5513	1.95573e-36
chr10	43993168	43994471	1304	*	0.300522	cldn5b	chr10-43992824-43993511	37.4012	1.86677e-306
chr16	31662256	31673310	11055	*	0.30051	c1r	chr16-31672879-31673740	52.0212	0
chr2	258698	267412	8715	*	0.300508	PHLPP1	chr2-266873-267951	6.70321	1.01943e-11
chr20	19212962	19213238	277	*	0.300503	FNDC4	chr20-19212808-19213668	11.8074	1.78648e-32
chr23	16430559	16430843	285	*	0.3005	NTSR1	chr23-16430375-16431310	15.1057	7.4216e-52
chr16	1465624	1481430	15807	*	0.300486	sim1a	chr16-1480969-1481891	18.3873	8.29695e-76
chr12	28749189	28749450	262	*	0.30048	tbx21	chr12-28749026-28749874	29.0776	3.44271e-186
chr16	8364085	8520506	156422	*	0.300477	GRB10	chr16-8520056-8520956	8.01843	5.35536e-16
chr5	5171254	5201979	30726	*	0.300476	mvb12ba	chr5-5201480-5202477	15.2718	5.89343e-53
chr2	40067808	40124170	56363	*	0.300466	epha4a	chr2-40123675-40124665	8.11573	2.41432e-16
chr19	19241372	19244267	2896	*	0.300459	ptpn23b	chr19-19243810-19244723	22.8137	1.67618e-115
chr7	20109968	20111036	1069	*	0.300437	agfg2	chr7-20110719-20111353	9.38706	3.08489e-21
chr3	43373867	43373913	47	*	0.300416	zfand2a	chr3-43373619-43374206	19.4721	9.47606e-85
chr2	58221163	58228446	7284	*	0.300411	KCNJ10.1	chr2-58228020-58228871	21.8321	5.75531e-106
chr15	1749843	1762009	12167	*	0.300411	bud23	chr15-1761557-1762460	33.4155	4.08654e-245
chr6	48618512	48624315	5804	*	0.300411	TAFA3	chr6-48623854-48624775	9.37155	3.57359e-21
chr8	21254192	21255089	898	*	0.3004	itpr3	chr8-21254902-21255276	10.1112	2.46451e-24
chr24	26753956	26824096	70141	*	0.300389	FNDC3B	chr24-26823612-26824580	5.82493	2.85683e-09
chr1	7632119	7640351	8233	*	0.300361	efnb2b	chr1-7639912-7640790	10.7233	3.95499e-27
chr16	36765934	36769389	3456	*	0.300352	CALB1	chr16-36768937-36769840	22.3927	2.31628e-111
chr8	52106818	52193616	86799	*	0.300341	tcf7l1b	chr8-52193152-52194079	4.72246	1.16507e-06
chr19	31183495	31191668	8174	*	0.300341	meox2b	chr19-31191232-31192103	48.8748	0
chr3	57462228	57514179	51952	*	0.300336	cyth1a	chr3-57513737-57514620	14.53	3.91209e-48
chr4	22613625	22615943	2319	*	0.300336	SEMA3C	chr4-22615404-22616481	24.1548	3.32022e-129
chr2	37110408	37110504	97	*	0.300322	slc1a8b	chr2-37109940-37110875	39.2696	0
chr9	32073434	32073606	173	*	0.300319	pikfyve	chr9-32073139-32073728	13.8694	4.85229e-44
chr15	2475894	2487566	11673	*	0.300316	panx1a	chr15-2487129-2488003	56.1447	0
chr23	5086317	5101873	15557	*	0.300312	etv7	chr23-5101409-5102337	39.058	0
chr22	4524367	4556599	32233	*	0.300311	fbn2b	chr22-4556143-4557055	11.6036	1.97469e-31
chr7	74150425	74150839	415	*	0.300303	ppp1cbl	chr7-74150040-74150809	39.1025	0
chr21	28958471	29057320	98850	*	0.300299	ppp3ca	chr21-29056863-29057776	8.91869	2.35923e-19
chr10	39891315	39893439	2125	*	0.300296	smfn	chr10-39890938-39891691	32.7714	7.52041e-236
chr23	19590006	19601189	11184	*	0.300254	slmapb	chr23-19600732-19601645	16.5202	1.31314e-61
chr22	26129250	26169497	40248	*	0.300247	c3b.2	chr22-26169039-26169955	28.317	1.06862e-176
chr22	24730965	24731614	650	*	0.300227	vtg1	chr22-24731443-24731785	57.0699	0
chr17	49484640	49521544	36905	*	0.30021	AREL1	chr17-49521080-49522007	21.9232	7.81124e-107
chr18	15644559	15662376	17818	*	0.300203	nr1h4	chr18-15661968-15662783	59.2701	0
chr3	54887782	54891110	3329	*	0.300194	aanat2	chr3-54890715-54891504	60.8237	0
chr8	6954984	6956834	1851	*	0.300194	si:ch211-255g12.6	chr8-6956389-6957278	42.7268	0
chr4	4540223	4544645	4423	*	0.30017	RASSF3	chr4-4544183-4545107	14.7648	1.23452e-49
chr7	49272702	49273413	712	*	0.300169	ABTB2	chr7-49273053-49273772	18.9488	2.25686e-80
chr18	21622414	21640438	18025	*	0.300168	slc38a8a	chr18-21639984-21640891	22.9434	8.58037e-117
chr14	33339322	33342278	2957	*	0.300161	upf3b	chr14-33341787-33342768	29.2611	1.62212e-188
chr1	40237276	40242899	5624	*	0.300148	faah2a	chr1-40242437-40243361	14.745	1.65586e-49
chr11	22363290	22363572	283	*	0.300142	tmem183a	chr11-22362848-22363732	27.911	9.81867e-172
chr21	21027375	21083422	56048	*	0.300129	ANK1	chr21-21082943-21083900	4.83034	6.81496e-07
chr20	15023263	15058920	35658	*	0.300128	PRRC2C	chr20-15058475-15059364	17.9236	3.85498e-72
chr2	40067808	40121001	53194	*	0.300123	epha4a	chr2-40120241-40121760	9.03231	8.40433e-20
chr14	3143337	3153853	10517	*	0.30012	csf1ra	chr14-3153419-3154287	38.2099	0
chr2	7075220	7087500	12281	*	0.300111	cdc14aa	chr2-7087053-7087946	40.435	0
chr8	26292560	26313648	21089	*	0.300091	mgll	chr8-26313125-26314170	16.1764	3.69988e-59
chr18	8382131	8398879	16749	*	0.30009	BEND7	chr18-8398403-8399354	14.6028	1.34783e-48
chr6	6491013	6515063	24051	*	0.300079	bcl11ab	chr6-6514586-6515539	4.8925	4.97808e-07
chr2	48119494	48170221	50728	*	0.300074	PFKP	chr2-48169901-48170540	22.9187	1.51134e-116
chr5	57646919	57652127	5209	*	0.300073	cfap68	chr5-57651637-57652616	57.2585	0
chr20	20229586	20254803	25218	*	0.300073	ppp2r5ea	chr20-20254346-20255259	12.7118	2.54099e-37
chr2	23856045	23916936	60892	*	0.300071	tgfbr1a	chr2-23916473-23917398	19.5068	4.81004e-85
chr8	18242505	18264217	21713	*	0.300067	RNF220	chr8-18263726-18264708	10.9767	2.47373e-28
chr3	58158595	58159781	1187	*	0.300066	snu13a	chr3-58159229-58160333	37.126	5.35116e-302
chr4	16337156	16341808	4653	*	0.300063	kera	chr4-16341414-16342201	58.5423	0
chr4	9769050	9773332	4283	*	0.300061	svopl	chr4-9772867-9773796	35.3957	9.94855e-275
chr1	26250729	26262270	11542	*	0.300046	CXXC4	chr1-26261777-26262763	9.01533	9.81366e-20
chr6	51676227	51748208	71982	*	0.300044	ripor3	chr6-51747775-51748640	34.8064	9.74739e-266
chr21	22917221	22943063	25843	*	0.300024	dub	chr21-22942620-22943506	33.1294	5.61029e-241
chr6	3827460	3827751	292	*	0.30002	gad1b	chr6-3826981-3827939	11.2603	1.03076e-29
chr7	22790457	22792132	1676	*	0.300019	rbm4.3	chr7-22789978-22790935	28.5217	3.15126e-179
chr23	25879320	25921590	42271	*	0.300019	pkig	chr23-25921113-25922067	9.15114	2.81668e-20
chr14	21980446	22041251	60806	*	0.300012	ssrp1a	chr14-22040776-22041726	14.5211	4.45425e-48
chr1	7574351	7595326	20976	*	0.299996	mxb	chr1-7594872-7595780	24.5798	1.03873e-133
chr8	8459192	8465933	6742	*	0.299981	comta	chr8-8465391-8466474	14.4072	2.32986e-47
chr10	41409255	41443220	33966	*	0.299975	cabp1b	chr10-41442763-41443676	10.1768	1.25843e-24
chr8	42998944	43044412	45469	*	0.299972	rassf2a	chr8-43043950-43044873	11.295	6.94554e-30
chr14	26103330	26119024	15695	*	0.299972	FAT2	chr14-26118550-26119498	5.62203	9.43652e-09
chr3	12440099	12481816	41718	*	0.29997	vasnb	chr3-12481368-12482263	17.3046	2.17146e-67
chr23	20431140	20495036	63897	*	0.299969	slc35c2	chr23-20494583-20495489	14.1909	5.21695e-46
chr2	8261109	8298838	37730	*	0.299961	dipk2aa	chr2-8298330-8299346	10.4942	4.59242e-26
chr11	24907469	24989672	82204	*	0.29996	sulf2a	chr11-24989190-24990154	9.98561	8.81093e-24
chr16	31720042	31740508	20467	*	0.299936	ptpn6	chr16-31739990-31741025	23.3963	2.33063e-121
chr4	20178694	20181935	3242	*	0.299936	fgl2a	chr4-20181476-20182393	26.3346	3.85338e-153
chr15	45008585	45109156	100572	*	0.29993	DYNC2H1	chr15-45108677-45109634	6.47652	4.69323e-11
chr17	19626479	19630397	3919	*	0.299924	rgs7a	chr17-19629965-19630829	8.44846	1.47588e-17
chr16	21751922	21769326	17405	*	0.299919	cops7a	chr16-21768857-21769794	15.5643	6.35949e-55
chr15	15997149	15999486	2338	*	0.299917	hnf1ba	chr15-15998984-15999987	16.6437	1.68164e-62
chr20	38543314	38556487	13174	*	0.299912	gtf3c2	chr20-38555893-38557080	18.8925	6.56807e-80
chr16	25388503	25390712	2210	*	0.299897	pard6ga	chr16-25390315-25391109	24.075	2.2846e-128
chr14	46629941	46660615	30675	*	0.299886	TAPT1	chr14-46660115-46661115	26.4024	6.43728e-154
chr24	26753956	26844676	90721	*	0.299883	FNDC3B	chr24-26844191-26845161	6.69536	1.07573e-11
chr8	31057115	31057744	630	*	0.299858	slc20a1a	chr8-31057288-31058199	40.1772	0
chr1	44949909	44956608	6700	*	0.299848	vps37c	chr1-44956151-44957065	24.511	5.63608e-133
chr15	5390734	5410168	19435	*	0.299834	arrb1	chr15-5409703-5410633	9.01754	9.61775e-20
chr4	16982249	17006808	24560	*	0.299819	sox5	chr4-17006251-17007365	5.22548	8.68524e-08
chr8	2656231	2694306	38076	*	0.299815	EEIG1	chr8-2693821-2694791	8.53662	6.91021e-18
chr7	42460219	42460302	84	*	0.299805	ADAMTS18	chr7-42459776-42460661	11.2378	1.33e-29
chr12	24738962	24763532	24571	*	0.299801	fshr	chr12-24763074-24763989	20.4103	6.77366e-93
chr22	31059919	31079414	19496	*	0.299794	sec13	chr22-31078955-31079873	25.2767	2.87902e-141
chr2	33422411	33425556	3146	*	0.299793	ccdc24	chr2-33425086-33426025	18.9457	2.39728e-80
chr3	29714775	29752478	37704	*	0.299786	cacng2a	chr3-29752012-29752944	6.05209	7.14911e-10
chr8	25041713	25074507	32795	*	0.299779	sort1b	chr8-25074068-25074946	8.71541	1.44848e-18
chr2	42724404	42725701	1298	*	0.299778	basp1	chr2-42725262-42726140	5.13699	1.39584e-07
chr11	10669461	10781316	111856	*	0.299769	SLC4A10.1	chr11-10780842-10781790	7.27062	1.78925e-13
chr19	7575141	7583136	7996	*	0.299764	s100u	chr19-7582732-7583540	45.8507	0
chr15	2976120	2985516	9397	*	0.29976	MLNR	chr15-2985062-2985969	30.9584	9.77738e-211
chr19	22622355	22623665	1311	*	0.299757	eif3eb	chr19-22623215-22624115	27.4281	6.33528e-166
chr21	39992151	40015535	23385	*	0.299754	slc47a2.1	chr21-40015051-40016018	21.7399	4.3077e-105
chr20	34913069	34914116	1048	*	0.29975	snap25a	chr20-34913696-34914535	7.99911	6.26618e-16
chr21	8276930	8276989	60	*	0.299747	nr5a1b	chr21-8276455-8277405	14.1853	5.65223e-46
chr16	19181163	19318313	137151	*	0.299742	DNAH11	chr16-19317857-19318769	14.0557	3.55401e-45
chr5	54666099	54672282	6184	*	0.299735	spag8	chr5-54671791-54672772	18.5102	8.54128e-77
chr25	16708584	16732091	23508	*	0.299731	GALNT8	chr25-16731633-16732548	26.2902	1.24107e-152
chr8	47342586	47488111	145526	*	0.299726	plch2a	chr8-47487635-47488587	14.8652	2.7731e-50
chr5	29792405	29794058	1654	*	0.299721	thy1	chr5-29791955-29792854	47.0561	0
chr17	11327164	11328489	1326	*	0.299711	irf2bpl	chr17-11328136-11328841	13.7659	2.04393e-43
chr5	65679595	65753668	74074	*	0.299705	notch1b	chr5-65753129-65754206	4.25327	1.05334e-05
chr25	32746014	32751974	5961	*	0.299698	isl2a	chr25-32751585-32752363	32.2512	1.6916e-228
chr25	34487700	34512170	24471	*	0.29969	klf13	chr25-34511702-34512638	6.3118	1.37902e-10
chr1	22851261	22851584	324	*	0.299687	gtf2e2	chr1-22851125-22852043	8.59614	4.12205e-18
chr12	34561304	34716117	154814	*	0.299686	BAHCC1	chr12-34715679-34716555	9.60587	3.776e-22
chr6	31772182	31773996	1815	*	0.299675	ROR1	chr6-31773545-31774446	13.0591	2.82108e-39
chr12	27129659	27131169	1511	*	0.299675	hoxb5b	chr12-27130803-27131535	58.222	0
chr16	31900127	31910845	10719	*	0.299669	rbfox1l	chr16-31910302-31911387	24.5247	4.02419e-133
chr9	24249184	24381415	132232	*	0.299668	tmeff2a	chr9-24380930-24381900	8.1949	1.25402e-16
chr21	33006650	33024397	17748	*	0.299668	SLC34A1.1	chr21-33023955-33024839	24.3219	5.74598e-131
chr15	2776506	2794412	17907	*	0.299635	tgfb1a	chr15-2793928-2794896	24.6819	8.35947e-135
chr16	13683807	13706232	22426	*	0.299629	josd2	chr16-13705771-13706693	14.5807	1.86214e-48
chr3	56905103	56911277	6175	*	0.29962	OTOP2	chr3-56910783-56911770	47.4553	0
chr17	25833947	25849134	15188	*	0.299616	acss1	chr17-25848686-25849582	13.4773	1.0644e-41
chr18	10925945	10926197	253	*	0.299616	ttc38	chr18-10925493-10926397	12.2995	4.55676e-35
chr9	40948569	40982235	33667	*	0.299605	pms1	chr9-40981767-40982703	6.04217	7.60252e-10
chr11	18343890	18380504	36615	*	0.299604	PRKCD	chr11-18380055-18380952	16.1508	5.60725e-59
chr14	3944826	3945180	355	*	0.299596	lrp2bp	chr14-3944782-3945578	54.3447	0
chr5	3094981	3115726	20746	*	0.299583	hsf5	chr5-3115249-3116202	42.6286	0
chr3	61174750	61178629	3880	*	0.299578	pvalb4	chr3-61178196-61179062	37.5709	0
chr14	34125855	34165712	39858	*	0.299577	gria1a	chr14-34165257-34166167	10.0545	4.38918e-24
chr2	56508451	56626770	118320	*	0.299571	PIP5K1C	chr2-56626302-56627238	5.9197	1.61266e-09
chr3	22222244	22236609	14366	*	0.299559	myl4	chr3-22236070-22237148	32.292	4.53672e-229
chr19	29861859	29873082	11224	*	0.299558	KPNA6	chr19-29872621-29873542	17.5149	5.51321e-69
chr20	3953723	3954579	857	*	0.299554	ttc13	chr20-3953254-3954192	14.2621	1.88575e-46
chr21	11139175	11151260	12086	*	0.299551	agxt2	chr21-11150806-11151713	38.1498	0
chr19	981321	992052	10732	*	0.299546	ehmt2	chr19-991170-992934	44.3177	0
chr17	19607387	19624717	17331	*	0.299543	reep3a	chr17-19624251-19625183	21.5719	1.65034e-103
chr23	45785563	45791959	6397	*	0.299541	VDR	chr23-45791458-45792460	14.3349	6.62343e-47
chr6	49107048	49125382	18335	*	0.299528	tspan2a	chr6-49124933-49125830	25.1858	2.8653e-140
chr8	44566708	44575306	8599	*	0.299525	rsph14	chr8-44574849-44575763	30.5389	3.96404e-205
chr9	37366973	37432093	65121	*	0.299523	slc49a4	chr9-37431571-37432614	14.7987	7.46853e-50
chr4	12243698	12262543	18846	*	0.299521	cnot4b	chr4-12262091-12262994	18.4224	4.34093e-76
chr2	48288461	48301705	13245	*	0.299515	hes6	chr2-48301543-48301866	10.1743	1.29178e-24
chr21	27513859	27533101	19243	*	0.299506	pacs1a	chr21-27532591-27533610	11.999	1.79833e-33
chr5	52256885	52257071	187	*	0.299489	rgmb	chr5-52256644-52257497	30.2752	1.21704e-201
chr2	53720028	53734196	14169	*	0.299488	ctnnbl1	chr2-53733691-53734701	10.2107	8.87723e-25
chr13	49774315	49775077	763	*	0.299486	b3galnt2	chr13-49774612-49775541	23.8071	1.40965e-125
chr20	40337423	40356488	19066	*	0.299484	smpdl3a	chr20-40356027-40356949	25.4937	1.15773e-143
chr2	18698388	18801947	103560	*	0.299482	pbx1a	chr2-18801249-18802645	15.1341	4.82521e-52
chr23	31979602	31997664	18063	*	0.299479	PAN2	chr23-31997234-31998093	27.2305	1.41473e-163
chr20	32047385	32110690	63306	*	0.299479	GRM1	chr20-32110250-32111129	8.4945	9.93959e-18
chr11	1148701	1282859	134159	*	0.299472	atp2b2	chr11-1282374-1283344	5.3173	5.2658e-08
chr18	45889496	45904619	15124	*	0.299471	DVL3	chr18-45904139-45905099	11.0717	8.60221e-29
chr6	52790049	52842999	52951	*	0.299467	matn4	chr6-52842541-52843457	13.8495	6.40831e-44
chr11	7981243	8075605	94363	*	0.29946	ttll7	chr11-8075132-8076077	8.01091	5.6933e-16
chr11	6152643	6157296	4654	*	0.299459	slc1a6	chr11-6156849-6157742	22.9181	1.53189e-116
chr10	21793485	21793670	186	*	0.299455	pcdh1gc6	chr10-21793039-21793931	17.12	5.26252e-66
chr3	47281236	47294394	13159	*	0.299452	tnfsf18	chr3-47293930-47294858	33.2371	1.56818e-242
chr11	11719575	11740486	20912	*	0.299448	jupa	chr11-11740011-11740961	16.2817	6.65813e-60
chr13	30215765	30225038	9274	*	0.299446	QRFPR	chr13-30224372-30225703	41.6073	0
chr14	30986754	31061555	74802	*	0.299446	mbnl3	chr14-31061079-31062030	7.10027	6.22576e-13
chr11	34580085	34587607	7523	*	0.299435	mapkapk3	chr11-34587140-34588074	29.3588	9.227e-190
chr17	49081828	49168724	86897	*	0.299428	TIAM2	chr17-49168246-49169201	3.90734	4.66598e-05
chr10	9550419	9565181	14763	*	0.299425	si:ch211-243g18.2	chr10-9564728-9565634	34.1139	2.29351e-255
chr12	17158642	17188417	29776	*	0.299421	lipf	chr12-17187908-17188926	11.2144	1.73203e-29
chr20	45893173	45897282	4110	*	0.299413	bmp2b	chr20-45896752-45897812	35.602	6.53163e-278
chr23	524791	526502	1712	*	0.299408	samhd1	chr23-524334-525248	28.2289	1.2937e-175
chr22	11972786	11972793	8	*	0.299398	mgat5	chr22-11972349-11973236	17.3446	1.08422e-67
chr20	22067337	22067970	634	*	0.299388	clocka	chr20-22067683-22068257	17.402	3.98026e-68
chr6	48618512	48642365	23854	*	0.299387	TAFA3	chr6-48641836-48642894	20.4694	2.01946e-93
chr25	34576067	34605700	29634	*	0.299383	trpm1b	chr25-34605228-34606171	16.9934	4.59256e-65
chr1	25178106	25201805	23700	*	0.299376	mnd1	chr1-25201344-25202266	19.7198	7.28396e-87
chr8	30929704	30930485	782	*	0.299364	smarcb1a	chr8-30930029-30930941	21.475	1.33398e-102
chr7	32021669	32086132	64464	*	0.299363	mettl15	chr7-32085648-32086616	11.39	2.34503e-30
chr13	37491804	37520136	28333	*	0.299363	SGPP1	chr13-37519574-37520697	16.5445	8.76634e-62
chr2	9702053	9714251	12199	*	0.299362	dvl3a	chr2-9713792-9714710	17.0035	3.86553e-65
chr5	69140656	69153410	12755	*	0.299362	ganaba	chr5-69152957-69153863	17.8896	7.10995e-72
chr12	2906610	2906822	213	*	0.299353	fam20a	chr12-2906374-2907269	36.6725	1.00329e-294
chr22	23693195	23699831	6637	*	0.299343	cfhl1	chr22-23699395-23700266	66.983	0
chr3	34120191	34128580	8390	*	0.299337	aldh3b1	chr3-34128121-34129038	33.7971	1.08716e-250
chr2	33926606	33944798	18193	*	0.299333	kif2c	chr2-33944286-33945309	21.8269	6.44539e-106
chr22	1049367	1069147	19781	*	0.29932	camk1ga	chr22-1068674-1069620	19.0214	5.67066e-81
chr8	30456161	30471535	15375	*	0.299312	pgm5	chr8-30470995-30472074	30.4568	4.86106e-204
chr23	383782	386182	2401	*	0.299303	zgc:101663	chr23-385726-386637	34.7267	1.55943e-264
chr7	1062972	1103405	40434	*	0.299298	dctn1a	chr7-1102951-1103859	16.6839	8.5823e-63
chr4	23125689	23134602	8914	*	0.299298	mdm2	chr4-23134118-23135086	13.3865	3.62392e-41
chr5	56308622	56416247	107626	*	0.299297	acaca	chr5-56415796-56416698	15.6562	1.50666e-55
chr2	47370323	47424860	54538	*	0.299296	pax3a	chr2-47424385-47425335	6.02861	8.26903e-10
chr4	14971239	14976535	5297	*	0.299292	smo	chr4-14976043-14977026	6.03301	8.04674e-10
chr9	30013667	30036688	23022	*	0.299282	dcbld2	chr9-30036190-30037186	16.5744	5.33354e-62
chr15	28685625	28699157	13533	*	0.299269	nova2	chr15-28698597-28699717	5.02534	2.51275e-07
chr20	9241794	9277802	36009	*	0.299253	syt14b	chr20-9277354-9278250	12.0616	8.42047e-34
chr7	36035432	36046576	11145	*	0.299253	irx3a	chr7-36046142-36047009	14.8463	3.67394e-50
chr9	2896009	2900751	4743	*	0.299251	map3k20a.1	chr9-2900286-2901215	12.479	4.86134e-36
chr22	22345136	22385126	39991	*	0.299251	camsap2a	chr22-22384624-22385627	7.54767	2.21557e-14
chr9	28939912	28961267	21356	*	0.299231	ptpn4a	chr9-28960732-28961801	9.69971	1.51184e-22
chr6	41223204	41225790	2587	*	0.299213	synprb	chr6-41225349-41226231	47.3134	0
chr6	34847276	34860623	13348	*	0.299206	slc35d1a	chr6-34860174-34861072	11.8778	7.71757e-33
chr8	18545185	18558163	12979	*	0.2992	tab3	chr8-18557691-18558634	19.8746	3.37842e-88
chr17	10501647	10538687	37041	*	0.299194	tyro3	chr17-10538209-10539165	9.08774	5.05595e-20
chr7	7151832	7178547	26716	*	0.299177	GAL3ST3	chr7-7178110-7178983	10.0372	5.23122e-24
chr8	22851472	22856902	5431	*	0.299164	cacna1fb	chr8-22856436-22857367	12.8422	4.7565e-38
chr1	23783349	23834763	51415	*	0.299158	slit2	chr1-23834331-23835194	17.5906	1.45346e-69
chr5	46207017	46229195	22179	*	0.29914	ssbp2a	chr5-46228729-46229660	4.62119	1.9077e-06
chr13	319575	320412	838	*	0.299137	ddx21	chr13-319876-320947	15.6515	1.62217e-55
chr23	13940958	14047331	106374	*	0.299125	ADCY6	chr23-14046871-14047790	7.74535	4.76577e-15
chr4	12768781	12769951	1171	*	0.299124	HELB	chr4-12768336-12769226	30.6605	9.56768e-207
chr16	22693524	22695211	1688	*	0.299121	si:ch211-105c13.3	chr16-22693074-22693974	55.8613	0
chr2	2563192	2606694	43503	*	0.299114	CRHR2	chr2-2606240-2607148	14.0726	2.798e-45
chr10	41826331	41906582	80252	*	0.299114	kdm2bb	chr10-41906112-41907051	17.1981	1.37074e-66
chr25	30442389	30446047	3659	*	0.299109	pdcd2l	chr25-30445605-30446488	15.1224	5.76497e-52
chr20	20816747	20818055	1309	*	0.299107	ckbb	chr20-20817515-20818595	19.2002	1.84322e-82
chr19	14351560	14410677	59118	*	0.299107	ARID1A.1	chr19-14410201-14411153	9.31068	6.35061e-21
chr20	32152355	32172916	20562	*	0.299106	sesn1	chr20-32172451-32173380	10.8172	1.42637e-27
chr8	44224693	44284835	60143	*	0.299105	piwil1	chr8-44284380-44285290	7.49044	3.43222e-14
chr1	49370549	49400123	29575	*	0.299101	gsk3bb	chr1-49399631-49400614	27.9714	1.81069e-172
chr9	35872698	35872968	271	*	0.299097	dnajc28	chr9-35872569-35873366	36.7152	2.09098e-295
chr5	26156079	26159433	3355	*	0.299084	ankrd34bb	chr5-26159084-26159781	24.023	8.00088e-128
chr20	9604	16876	7273	*	0.299083	zgc:174972	chr20-16443-17308	49.1656	0
chr19	7179740	7185261	5522	*	0.299082	col11a2	chr19-7184768-7185754	31.7858	5.08315e-222
chr19	34091552	34117039	25488	*	0.299081	si:dkey-184p18.2	chr19-34116581-34117496	13.0142	5.08081e-39
chr12	5102670	5106415	3746	*	0.299075	cep55l	chr12-5105995-5106835	22.6227	1.29533e-113
chr5	20866572	20870669	4098	*	0.299073	pik3ip1	chr5-20870268-20871069	22.8582	6.05095e-116
chr2	51098108	51098549	442	*	0.299057	them6	chr2-51097647-51098568	30.2443	3.10276e-201
chr10	24971473	24990862	19390	*	0.299042	cd209	chr10-24990441-24991283	20.7629	4.69153e-96
chr8	22977304	22994667	17364	*	0.299028	samd10a	chr8-22994182-22995152	10.9912	2.10623e-28
chr18	27732285	27773421	41137	*	0.299026	tspan18b	chr18-27772982-27773859	10.4347	8.60351e-26
chr11	23933016	23969697	36682	*	0.299018	cntn2	chr11-23969234-23970159	12.2241	1.15527e-34
chr5	52039067	52072609	33543	*	0.29901	SETBP1	chr5-52072142-52073076	4.49852	3.42139e-06
chr1	15226268	15235919	9652	*	0.299009	HGSNAT	chr1-15235433-15236405	29.749	8.92362e-195
chr6	42918883	42918933	51	*	0.299	gnat1	chr6-42918456-42919310	38.0841	0
chr9	41367848	41379876	12029	*	0.29899	nab1b	chr9-41379372-41380379	13.914	2.60442e-44
chr20	1423192	1439311	16120	*	0.298984	themis	chr20-1438850-1439772	50.8763	0
chr3	35005062	35039456	34395	*	0.298979	prkcbb	chr3-35038998-35039914	4.53329	2.90364e-06
chr20	28885990	28911450	25461	*	0.298968	susd6	chr20-28910939-28911961	6.11948	4.69394e-10
chr1	28961653	29036294	74642	*	0.298966	gpm6ba	chr1-29035785-29036802	8.04411	4.34387e-16
chr4	18804317	18806165	1849	*	0.298962	slc26a3.2	chr4-18805770-18806559	65.1489	0
chr23	7592009	7838946	246938	*	0.298957	plagl2	chr23-7838483-7839409	3.36653	0.000380602
chr15	23722620	23722784	165	*	0.298957	sae1	chr15-23722396-23723171	17.4115	3.37415e-68
chr19	31593453	31629163	35711	*	0.298953	ripor2	chr19-31628679-31629646	5.94475	1.38442e-09
chr20	22067337	22110109	42773	*	0.298951	clocka	chr20-22109590-22110628	19.7663	2.90559e-87
chr5	63913310	64014194	100885	*	0.298946	pappab	chr5-64013719-64014668	7.33203	1.13343e-13
chr24	41690545	41773357	82813	*	0.298943	lama1	chr24-41772866-41773848	12.5854	1.27013e-36
chr2	34008798	34071937	63140	*	0.29894	eif2b3	chr2-34071511-34072363	14.446	1.32847e-47
chr9	33863523	33863809	287	*	0.298936	DIPK2B	chr9-33863398-33864220	43.1045	0
chr2	58377395	58423635	46241	*	0.298932	vapal	chr2-58423110-58424159	13.4196	2.32094e-41
chr11	30355442	30362645	7204	*	0.298912	pecr	chr11-30362145-30363145	43.0091	0
chr7	69242104	69255094	12991	*	0.298907	phlpp2	chr7-69254488-69255700	17.5634	2.34943e-69
chr20	40371897	40429508	57612	*	0.298907	pkib	chr20-40428999-40430016	10.3809	1.514e-25
chr4	18432182	18434848	2667	*	0.298881	socs2	chr4-18434414-18435282	24.2755	1.78086e-130
chr4	5523690	5526141	2452	*	0.298869	mapk12b	chr4-5525704-5526577	32.0817	3.96832e-226
chr19	3539601	3571718	32118	*	0.298868	TMEM170B	chr19-3571269-3572167	23.7125	1.34132e-124
chr15	3454529	3507802	53274	*	0.298868	cog6	chr15-3507344-3508259	5.21433	9.22435e-08
chr8	36057318	36125674	68357	*	0.298849	TMEM132D	chr8-36125238-36126110	26.7287	1.09167e-157
chr21	349091	360278	11188	*	0.298846	ZNF462	chr21-359824-360732	14.0316	4.99582e-45
chr3	61078057	61078268	212	*	0.29884	cacng4b	chr3-61077780-61078756	11.3473	3.82464e-30
chr3	15358459	15384721	26263	*	0.298838	sh2b1	chr3-15384269-15385173	18.7782	5.69763e-79
chr21	20742320	20742876	557	*	0.298837	ghrb	chr21-20741890-20742749	34.2748	9.33058e-258
chr5	64869176	64871033	1858	*	0.298835	krt1-c5	chr5-64870621-64871445	60.9424	0
chr14	48107216	48260623	153408	*	0.298833	rxfp1	chr14-48260166-48261080	15.7727	2.39648e-56
chr24	11381400	11383321	1922	*	0.29882	ackr4b	chr24-11382784-11383857	37.8924	0
chr4	3455146	3464243	9098	*	0.298812	znf800b	chr4-3463779-3464707	17.8917	6.84096e-72
chr25	3069671	3084737	15067	*	0.298795	BEST1	chr25-3084308-3085165	29.1474	4.51024e-187
chr17	18117029	18170865	53837	*	0.29879	bcl11ba	chr17-18170410-18171320	5.27892	6.49744e-08
chr4	22613625	22650194	36570	*	0.298768	SEMA3C	chr4-22649705-22650682	16.4771	2.67962e-61
chr12	10446310	10448226	1917	*	0.298762	crym	chr12-10445936-10446684	46.276	0
chr6	57634360	57658464	24105	*	0.29876	cbfa2t2	chr6-57658001-57658926	4.25349	1.05234e-05
chr11	31323746	31357751	34006	*	0.298759	sipa1l2	chr11-31357309-31358192	9.61909	3.32073e-22
chr19	19241372	19248413	7042	*	0.298755	ptpn23b	chr19-19247958-19248868	19.9881	3.49485e-89
chr13	35339182	35377653	38472	*	0.298744	jag1b	chr13-35377169-35378137	9.93798	1.42271e-23
chr12	20699534	20752214	52681	*	0.298741	CASKIN2	chr12-20751763-20752664	8.97881	1.36856e-19
chr21	37183124	37192749	9626	*	0.298732	fgfr4	chr21-37192335-37193163	14.4567	1.13745e-47
chr1	53992002	54013457	21456	*	0.298722	dla	chr1-53991536-53992468	3.91979	4.43128e-05
chr2	41926707	41933638	6932	*	0.298708	odf3l2a	chr2-41933154-41934122	33.6015	7.98546e-248
chr2	47587238	47609405	22168	*	0.298707	ap1s3b	chr2-47608945-47609864	26.558	1.03796e-155
chr23	32199093	32199588	496	*	0.298692	tamalin	chr23-32198610-32199575	11.6151	1.72659e-31
chr7	34823533	34851637	28105	*	0.298691	NFATC3	chr7-34851170-34852103	4.83652	6.60652e-07
chr2	25816843	25832363	15521	*	0.298689	slc2a2	chr2-25831912-25832813	33.4426	1.64696e-245
chr3	58714741	58798788	84048	*	0.298689	radil2a	chr3-58798345-58799231	24.4064	7.3163e-132
chr14	23731949	23735739	3791	*	0.298686	fgf1a	chr14-23735198-23736279	38.7813	0
chr6	40715637	40716619	983	*	0.298682	kbtbd12	chr6-40716168-40717069	42.9605	0
chr16	42007090	42013992	6903	*	0.298681	etsrp	chr16-42013549-42014434	28.5169	3.61138e-179
chr12	48559480	48561938	2459	*	0.298666	cyp4f3	chr12-48561503-48562372	51.8452	0
chr5	31723404	31769188	45785	*	0.298665	eeig1b	chr5-31768705-31769670	11.4726	9.05619e-31
chr7	38456426	38467224	10799	*	0.298663	zgc:165481	chr7-38466777-38467670	20.448	3.12781e-93
chr6	33949280	33965554	16275	*	0.298662	mpl	chr6-33965105-33966003	45.9308	0
chr23	27134942	27142765	7824	*	0.298653	fignl2	chr23-27142126-27143403	5.04617	2.25377e-07
chr25	34407529	34448691	41163	*	0.298649	OTUD7A	chr25-34448237-34449144	5.37039	3.92838e-08
chr5	15992610	15992655	46	*	0.298636	znrf3	chr5-15992183-15993036	6.35359	1.05172e-10
chr5	29142797	29143380	584	*	0.298626	noxa1	chr5-29142922-29143838	34.7897	1.74163e-265
chr6	27667293	27667359	67	*	0.298622	rab6ba	chr6-27666846-27667740	10.3452	2.19917e-25
chr3	45754812	45756605	1794	*	0.298619	gper1	chr3-45754359-45755264	35.4151	4.99494e-275
chr8	38190233	38285326	95094	*	0.298618	pdlim2	chr8-38284857-38285795	14.9337	9.94202e-51
chr21	18264827	18266319	1493	*	0.29861	brd3a	chr21-18264365-18265289	25.727	2.91268e-146
chr18	12034985	12046150	11166	*	0.2986	slc23a4	chr18-12045649-12046651	36.9741	1.49121e-299
chr20	39055432	39061917	6486	*	0.298588	rcan2	chr20-39061460-39062373	6.55469	2.78779e-11
chr14	31081862	31086695	4834	*	0.298583	hs6st2	chr14-31086306-31087084	14.7035	3.06079e-49
chr4	9880647	9881972	1326	*	0.298581	adm2a	chr4-9881501-9882442	18.236	1.33566e-74
chr23	23020709	23076912	56204	*	0.298565	SAMD11	chr23-23076447-23077376	5.30626	5.59483e-08
chr23	21696560	21737396	40837	*	0.29856	VPS13D	chr23-21736853-21737939	21.8921	1.54437e-106
chr4	76636202	76637548	1347	*	0.298557	ms4a17a.8	chr4-76635745-76636659	32.4894	7.52474e-232
chr1	58922027	58929030	7004	*	0.298554	TRIP10	chr1-58928738-58929321	48.8435	0
chr9	42420636	42442701	22066	*	0.298547	tfpia	chr9-42442278-42443124	30.8912	7.83956e-210
chr10	9195190	9202479	7290	*	0.298535	antxr2b	chr10-9202013-9202945	26.3993	6.97077e-154
chr11	25181886	25206573	24688	*	0.298527	myh7ba	chr11-25206097-25207049	17.6498	5.11026e-70
chr14	52375823	52377557	1735	*	0.298526	polr2b	chr14-52375364-52376282	16.6766	9.70503e-63
chr7	25323742	25325076	1335	*	0.298513	cyp26b1	chr7-25324570-25325582	6.79456	5.43218e-12
chr13	40019001	40049601	30601	*	0.298504	GOLGA7B	chr13-40049141-40050060	5.43872	2.68322e-08
chr15	2884711	2895104	10394	*	0.298503	guca1c	chr15-2894659-2895549	47.4774	0
chr9	205248	210816	5569	*	0.298494	aaas	chr9-210526-211106	15.9237	2.169e-57
chr10	38708099	38726405	18307	*	0.298493	tmprss2	chr10-38725917-38726892	28.546	1.57432e-179
chr11	34580085	34614146	34062	*	0.298487	mapkapk3	chr11-34613687-34614605	24.9271	1.89166e-137
chr6	12379666	12459477	79812	*	0.298484	gpd2	chr6-12459023-12459931	15.8933	3.52851e-57
chr2	52469854	52549205	79352	*	0.298477	gna11b	chr2-52548784-52549626	9.71995	1.2395e-22
chr16	39248644	39256770	8127	*	0.298473	gpd1l	chr16-39256294-39257245	17.8858	7.61267e-72
chr9	21072359	21076527	4169	*	0.298464	wars2	chr9-21076079-21076974	23.5686	4.05035e-123
chr1	35896488	35924257	27770	*	0.29846	smad1	chr1-35923764-35924750	12.1006	5.24309e-34
chr14	38932441	38943466	11026	*	0.298457	gla	chr14-38942990-38943942	42.1423	0
chr16	29387675	29399300	11626	*	0.298455	tlr18	chr16-29398822-29399778	30.3883	3.91871e-203
chr7	24527374	24528414	1041	*	0.298453	TESK1	chr7-24526958-24527790	23.1287	1.18981e-118
chr11	25528557	25533207	4651	*	0.298444	si:dkey-245f22.3	chr11-25532785-25533628	71.3262	0
chr7	64978738	65039506	60769	*	0.298441	DENND5A	chr7-65039019-65039992	10.2552	5.60972e-25
chr10	213878	220455	6578	*	0.298437	mpzl1l	chr10-219963-220946	24.1604	2.90409e-129
chr24	21206243	21238629	32387	*	0.298431	boc	chr24-21238074-21239183	3.15218	0.00081028
chr17	6985428	7011464	26037	*	0.298422	SASH1	chr17-7011008-7011919	8.83454	5.02563e-19
chr17	19626479	19645163	18685	*	0.298422	rgs7a	chr17-19644688-19645638	6.86054	3.43006e-12
chr23	27134942	27145425	10484	*	0.298414	fignl2	chr23-27144961-27145889	3.0058	0.00132442
chr16	22863333	22864313	981	*	0.298411	flad1	chr16-22862900-22863766	12.7789	1.07489e-37
chr5	10765611	10774019	8409	*	0.298408	rtn4r	chr5-10773576-10774461	6.56552	2.59254e-11
chr13	45087	111213	66127	*	0.298408	ppp1r21	chr13-110570-111856	17.8878	7.33845e-72
chr1	29954690	29964079	9390	*	0.298405	marchf4a	chr1-29963586-29964572	16.809	1.04838e-63
chr17	26990531	26996529	5999	*	0.298404	cnksr1	chr17-26996060-26996998	9.98594	8.78165e-24
chr17	18889637	18891049	1413	*	0.298385	galcb	chr17-18890625-18891472	39.8981	0
chr21	35327328	35347242	19915	*	0.298385	rars1	chr21-35346780-35347703	14.301	1.07816e-46
chr21	20356458	20375870	19413	*	0.298383	PDE6B	chr21-20375443-20376297	48.2717	0
chr1	35494837	35555753	60917	*	0.298368	gab1	chr1-35555295-35556211	5.43679	2.71238e-08
chr23	19655301	19661141	5841	*	0.298367	abhd6b	chr23-19660646-19661635	54.1312	0
chr19	9612163	9616579	4417	*	0.298357	clcn1a	chr19-9616118-9617039	20.6228	8.56236e-95
chr20	5256275	5262539	6265	*	0.298356	cyp46a1.4	chr20-5262087-5262990	28.7665	2.81527e-182
chr9	38074082	38100642	26561	*	0.298349	cacnb4a	chr9-38100187-38101097	11.2599	1.03544e-29
chr25	10640623	10768765	128143	*	0.298338	lrp5	chr25-10768324-10769205	7.282	1.64456e-13
chr11	16040517	16045497	4981	*	0.298335	agtrap	chr11-16045009-16045984	32.8828	1.93314e-237
chr1	49513100	49514224	1125	*	0.298335	zp3c	chr1-49512641-49513559	31.4238	4.78567e-217
chr10	43705795	43752191	46397	*	0.298305	cetn3	chr10-43751726-43752656	22.6154	1.52821e-113
chr7	52364748	52368479	3732	*	0.298302	gnrhr2	chr7-52367986-52368972	48.526	0
chr17	50701748	50780475	78728	*	0.2983	fermt2	chr17-50780030-50780919	20.4982	1.11802e-93
chr4	11813778	11886346	72569	*	0.29829	btbd11a	chr4-11885911-11886781	7.43179	5.3568e-14
chr6	44006709	44012418	5710	*	0.298288	rybpb	chr6-44011957-44012878	16.6629	1.22011e-62
chr5	27137473	27137665	193	*	0.298283	UNC5D	chr5-27137204-27138125	5.994	1.02373e-09
chr8	25423133	25566317	143185	*	0.298278	PREX1	chr8-25565885-25566749	10.38	1.52949e-25
chr8	6967108	7000782	33675	*	0.298277	asic1a	chr8-7000326-7001238	11.3887	2.37959e-30
chr12	24738962	24766517	27556	*	0.298243	fshr	chr12-24766058-24766976	19.7939	1.68131e-87
chr19	7065988	7070937	4950	*	0.298238	tapbp.2	chr19-7070514-7071360	64.1053	0
chr2	37307326	37337264	29939	*	0.298219	SKIL	chr2-37336784-37337744	15.9303	1.95269e-57
chr13	31716820	31734237	17418	*	0.298214	prkcha	chr13-31733808-31734665	25.4784	1.71238e-143
chr19	19717971	19759235	41265	*	0.298214	EVX1	chr19-19758802-19759667	10.8643	8.52499e-28
chr18	2681241	2696741	15501	*	0.298213	ARHGEF17	chr18-2696235-2697246	30.527	5.71724e-205
chr2	33051730	33109677	57948	*	0.298211	rnf220a	chr2-33109156-33110197	3.95067	3.89665e-05
chr11	25583950	25587076	3127	*	0.298196	ccdc120b	chr11-25586615-25587536	10.9868	2.21251e-28
chr13	22717366	22728144	10779	*	0.298192	nfkb2	chr13-22727677-22728611	27.745	1.00192e-169
chr19	7309050	7344387	35338	*	0.298191	oxr1b	chr19-7343892-7344881	8.98102	1.34131e-19
chr3	37112693	37134624	21932	*	0.298189	psmc3ip	chr3-37134124-37135124	34.0027	1.01483e-253
chr12	29131689	29175182	43494	*	0.298188	ADGRA1	chr12-29174724-29175639	6.3217	1.29353e-10
chr15	15390882	15400608	9727	*	0.298187	ca4b	chr15-15400111-15401105	48.025	0
chr19	42847306	42866971	19666	*	0.298183	pdcd6ip	chr19-42866502-42867439	11.3274	4.7995e-30
chr22	18315490	18319686	4197	*	0.298176	gatad2ab	chr22-18319243-18320129	12.7466	1.62729e-37
chr2	25019387	25034955	15569	*	0.298175	STAG1	chr2-25034494-25035416	13.6075	1.80749e-42
chr25	314608	338729	24122	*	0.298173	prickle1a	chr25-338267-339190	27.0666	1.2195e-161
chr7	34505869	34506795	927	*	0.298169	RFX7	chr7-34505538-34506200	28.8757	1.20604e-183
chr7	28406134	28409560	3427	*	0.298168	rerglb	chr7-28409003-28410116	29.1218	9.49792e-187
chr3	5052822	5067817	14996	*	0.298167	tefb	chr3-5067304-5068329	15.684	9.73132e-56
chr14	43554490	43564171	9682	*	0.298167	adra1bb	chr14-43563713-43564628	24.09	1.59042e-128
chr15	2655289	2655566	278	*	0.29816	cldna	chr15-2654818-2655759	30.6192	3.40118e-206
chr13	36868365	36873385	5021	*	0.298157	trim9	chr13-36872923-36873847	10.1448	1.74772e-24
chr8	9052123	9102846	50724	*	0.298154	slc6a8	chr8-9102376-9103316	9.14439	2.99827e-20
chr21	7741781	7742047	267	*	0.298132	aggf1	chr21-7741653-7742440	36.5024	5.07171e-292
chr16	22177254	22191931	14678	*	0.298125	il6r	chr16-22191538-22192324	55.6718	0
chr23	9938236	10032547	94312	*	0.298117	PLXNB1.1	chr23-10032061-10033032	6.85306	3.61429e-12
chr2	23936954	24013183	76230	*	0.298115	col15a1b	chr2-24012731-24013635	11.9056	5.5359e-33
chr7	27680556	27693069	12514	*	0.298112	calca	chr7-27692658-27693480	35.8903	2.16569e-282
chr8	30787111	30788038	928	*	0.298109	gstt1a	chr8-30787589-30788486	20.037	1.31039e-89
chr1	26411496	26434964	23469	*	0.298087	ARHGEF38	chr1-26434541-26435386	37.1009	1.3562e-301
chr7	35112052	35118450	6399	*	0.298075	hsd11b2	chr7-35117999-35118900	8.49377	1.00024e-17
chr25	1732838	1790984	58147	*	0.298065	fbln1	chr25-1790534-1791433	15.5045	1.61731e-54
chr9	33863523	33877547	14025	*	0.298065	DIPK2B	chr9-33877055-33878039	30.407	2.22125e-203
chr9	16449398	16490913	41516	*	0.298064	EPHA3	chr9-16490468-16491358	6.6918	1.10223e-11
chr19	27545975	27546401	427	*	0.298048	si:dkeyp-46h3.8	chr19-27545515-27546434	32.2506	1.7236e-228
chr5	69486184	69499594	13411	*	0.298047	psat1	chr5-69499172-69500015	20.8406	9.27595e-97
chr8	51430597	51499149	68553	*	0.298032	fgfr1a	chr8-51498678-51499619	12.3886	1.50592e-35
chr2	41577507	41627824	50318	*	0.298024	SSBP4	chr2-41627368-41628279	7.07445	7.50197e-13
chr22	21475648	21476816	1169	*	0.298008	s1pr3a	chr22-21476406-21477225	31.7813	5.86485e-222
chr7	27802480	27814584	12105	*	0.298004	copb1	chr7-27814061-27815106	24.9312	1.70858e-137
chr6	10943188	10963518	20331	*	0.298001	notum2	chr6-10963107-10963929	53.7745	0
chr7	15308042	15315839	7798	*	0.297998	mespaa	chr7-15315314-15316363	59.9794	0
chr11	17959507	17960128	622	*	0.297996	cishb	chr11-17959691-17960564	28.45	2.43374e-178
chr1	49222164	49225881	3718	*	0.297978	cxcl18b	chr1-49225418-49226343	17.7751	5.51045e-71
chr20	33560419	33583111	22693	*	0.297971	si:dkey-65b13.8	chr20-33582743-33583478	55.0539	0
chr20	43994848	44017085	22238	*	0.297965	runx2b	chr20-44016618-44017551	9.21128	1.61132e-20
chr2	31686365	31702894	16530	*	0.297965	LRRCC1	chr2-31702445-31703343	25.5067	8.3119e-144
chr12	16106459	16120228	13770	*	0.297961	muc13b	chr12-16119693-16120763	63.8444	0
chr19	31797567	31798340	774	*	0.29796	hey1	chr19-31797877-31798802	21.1471	1.46586e-99
chr16	32152612	32155328	2717	*	0.297955	gprc6a	chr16-32154906-32155749	45.1674	0
chr5	19850828	19856260	5433	*	0.297954	gltpa	chr5-19855788-19856732	20.1462	1.45289e-90
chr6	29227489	29287231	59743	*	0.297917	nme7	chr6-29286853-29287608	23.4768	3.5175e-122
chr20	45669176	45712675	43500	*	0.297898	gpcpd1	chr20-45712198-45713151	18.3019	3.99879e-75
chr17	35285876	35289842	3967	*	0.297896	rnf144aa	chr17-35289327-35290357	9.10244	4.41621e-20
chr13	26780004	26786876	6873	*	0.297889	vrk2	chr13-26786440-26787311	22.3786	3.18279e-111
chr7	34296789	34303072	6284	*	0.297881	bbox1	chr7-34302548-34303595	17.9282	3.55156e-72
chr8	24854600	24858078	3479	*	0.29788	slc6a17	chr8-24857612-24858543	6.7781	6.0882e-12
chr23	8679216	8685831	6616	*	0.297879	rgs19	chr23-8685393-8686269	31.147	2.7817e-213
chr6	38366936	38402371	35436	*	0.297876	GABRA5	chr6-38401908-38402833	15.897	3.32501e-57
chr19	10855158	10857009	1852	*	0.297867	apoea	chr19-10856677-10857341	73.9871	0
chr9	56103173	56117836	14664	*	0.297858	edar	chr9-56117370-56118301	7.02361	1.08103e-12
chr5	25536616	25568922	32307	*	0.297853	MFSD3	chr5-25568414-25569430	25.7973	4.74979e-147
chr19	20301373	20380656	79284	*	0.297847	RFTN1	chr19-20380206-20381106	16.3227	3.40035e-60
chr9	46405587	46412055	6469	*	0.297844	gjc4b	chr9-46411589-46412520	14.8278	4.8428e-50
chr3	62091298	62091810	513	*	0.297842	TOM1L2	chr3-62091337-62092283	24.1923	1.34094e-129
chr5	72264192	72268016	3825	*	0.297824	tbx5a	chr5-72267537-72268494	25.1923	2.43504e-140
chr16	378665	378766	102	*	0.297823	irx4a	chr16-378285-379045	56.7912	0
chr8	28593707	28595366	1660	*	0.297816	tcf15	chr8-28595021-28595711	30.5681	1.62437e-205
chr14	19258702	19260527	1826	*	0.29781	SLITRK2	chr14-19260055-19260998	14.6255	9.65372e-49
chr25	19952764	19954576	1813	*	0.297805	KCNA1.1	chr25-19952340-19953188	17.9313	3.35962e-72
chr25	1732778	1732838	61	*	0.297793	fbln1	chr25-1732319-1733237	11.7183	5.13435e-32
chr24	6158962	6161037	2076	*	0.297787	myo3a	chr24-6158487-6159437	6.30646	1.42746e-10
chr16	38359066	38360002	937	*	0.297778	zgc:113232	chr16-38358707-38359425	39.8866	0
chr8	14986833	14987076	244	*	0.297775	fnbp1l	chr8-14986634-14987517	7.94034	1.00817e-15
chr16	43227724	43233422	5699	*	0.297754	cldn12	chr16-43232973-43233870	12.5098	3.30122e-36
chr22	12217920	12280809	62890	*	0.297749	ZRANB3	chr22-12280350-12281267	8.3585	3.17596e-17
chr12	35084645	35084809	165	*	0.297742	si:dkey-21e13.3	chr12-35084196-35085093	27.6017	5.30598e-168
chr18	48168755	48174004	5250	*	0.297737	smtla	chr18-48173567-48174441	31.048	6.07684e-212
chr14	44545092	44552195	7104	*	0.297736	LINGO2	chr14-44551741-44552649	16.0756	1.89259e-58
chr9	4250918	4362633	111716	*	0.297731	KALRN	chr9-4362185-4363080	8.31573	4.55958e-17
chr14	8456870	8468736	11867	*	0.297728	tmco6	chr14-8468281-8469191	24.214	7.92522e-130
chr9	56194410	56203376	8967	*	0.297712	TBC1D8	chr9-56202886-56203866	24.5115	5.56289e-133
chr19	43017628	43030765	13138	*	0.297711	nkain1	chr19-43030338-43031192	13.218	3.45199e-40
chr18	19972853	19973212	360	*	0.297706	skor1b	chr18-19972740-19973683	25.2711	3.32143e-141
chr2	854444	855225	782	*	0.297703	irf4a	chr2-854838-855612	53.444	0
chr25	23777469	23798990	21522	*	0.297699	mrpl23	chr25-23798547-23799432	20.1951	5.40686e-91
chr19	26340736	26361407	20672	*	0.297697	mylipa	chr19-26360955-26361858	13.618	1.5644e-42
chr9	40874194	40909849	35656	*	0.297696	hibch	chr9-40909393-40910304	5.41706	3.02929e-08
chr21	20742876	20750599	7724	*	0.297696	ghrb	chr21-20750152-20751046	25.9818	3.97749e-149
chr8	50461602	50463227	1626	*	0.297678	ido1	chr8-50461151-50462053	45.0539	0
chr12	3789114	3821943	32830	*	0.297664	TAOK2.1	chr12-3821456-3822429	16.5813	4.7561e-62
chr25	33033633	33073866	40234	*	0.297658	TLN2	chr25-33073382-33074350	6.8453	3.81581e-12
chr16	8047896	8108760	60865	*	0.297655	snrka	chr16-8108184-8109335	13.4318	1.9694e-41
chr15	24795473	24805623	10151	*	0.297648	gosr1	chr15-24805080-24806166	32.8701	2.93657e-237
chr23	39346774	39425623	78850	*	0.297647	src	chr23-39425165-39426081	9.48229	1.24383e-21
chr18	6753677	6766427	12751	*	0.297626	ADM2	chr18-6765958-6766895	28.847	2.76585e-183
chr22	22634007	22666389	32383	*	0.297615	nr5a2	chr22-22665925-22666852	8.35968	3.14445e-17
chr19	27398068	27399168	1101	*	0.297612	vars2	chr19-27397632-27398504	32.6337	6.82575e-234
chr3	18303407	18326856	23450	*	0.29761	spag9a	chr3-18326363-18327348	16.7621	2.30949e-63
chr20	47717389	47732756	15368	*	0.29761	tfap2d	chr20-47732268-47733244	11.5136	5.63307e-31
chr6	60076456	60093673	17218	*	0.2976	pmepa1	chr6-60093241-60094104	18.856	1.31082e-79
chr18	13182528	13183727	1200	*	0.2976	zgc:56622	chr18-13183296-13184158	50.866	0
chr14	34634145	34747307	113163	*	0.297598	ablim3	chr14-34746851-34747762	7.26334	1.88822e-13
chr20	20901791	20932786	30996	*	0.297585	brf1b	chr20-20932320-20933251	12.6136	8.8833e-37
chr14	36348549	36377442	28894	*	0.297557	gpm6aa	chr14-36377020-36377863	15.0664	1.34683e-51
chr5	57489253	57525814	36562	*	0.29754	pisd	chr5-57525494-57526133	6.7338	8.2646e-12
chr17	30604819	30627713	22895	*	0.297539	SH3YL1	chr17-30627286-30628139	38.0615	0
chr12	48979060	48987630	8571	*	0.297533	CDHR1	chr12-48987162-48988097	18.2127	2.04684e-74
chr11	30535943	30591803	55861	*	0.297526	slc8a1a	chr11-30591350-30592255	18.0393	4.79008e-73
chr2	56125174	56131461	6288	*	0.297514	jund	chr2-56131011-56131910	8.75944	9.81114e-19
chr1	52518176	52531773	13598	*	0.297507	tacr3l	chr1-52531132-52532413	43.5029	0
chr21	31020299	31114435	94137	*	0.297506	rap1gap2b	chr21-31113969-31114900	6.66741	1.30176e-11
chr9	56336873	56390414	53542	*	0.297493	rab3gap1	chr9-56389964-56390863	14.9761	5.25722e-51
chr3	51563627	51563695	69	*	0.297487	ttyh2l	chr3-51563134-51564119	9.78563	6.489e-23
chr21	519592	520479	888	*	0.297481	nop14	chr21-519180-520003	16.4588	3.62603e-61
chr8	2260912	2306504	45593	*	0.29748	PLAT	chr8-2306050-2306958	18.5504	4.05065e-77
chr13	9896368	9896467	100	*	0.297478	SRBD1	chr13-9896031-9896903	38.0326	0
chr23	24258323	24263715	5393	*	0.297475	hspb7	chr23-24263268-24264161	43.4149	0
chr23	43950674	43977784	27111	*	0.297469	CORIN	chr23-43977325-43978243	18.6289	9.36892e-78
chr7	36898622	36919010	20389	*	0.297469	TOX3	chr7-36918368-36919652	4.45479	4.1988e-06
chr15	35888549	35895259	6711	*	0.297468	IRS1	chr15-35894818-35895699	14.0827	2.42756e-45
chr2	41546271	41554486	8216	*	0.297466	d2hgdh	chr2-41554024-41554948	18.6521	6.07128e-78
chr20	2134816	2159364	24549	*	0.297439	l3mbtl3	chr20-2158906-2159822	9.53731	7.32898e-22
chr24	14451404	14454436	3033	*	0.297435	prdm14	chr24-14454054-14454817	49.4881	0
chr5	6489260	6505050	15791	*	0.297421	crybb3	chr5-6504644-6505456	57.4583	0
chr16	24601140	24615190	14051	*	0.297421	fxyd6l	chr16-24614739-24615640	14.6534	6.40704e-49
chr5	24571750	24665884	94135	*	0.297417	osbp2b	chr5-24665541-24666226	8.80688	6.43366e-19
chr20	13175379	13200648	25270	*	0.2974	PPP2R5A	chr20-13200194-13201101	17.2547	5.15866e-67
chr21	34132747	34202456	69710	*	0.297394	TRPC5	chr21-34201996-34202915	9.87558	2.65621e-23
chr5	56914891	56922127	7237	*	0.297388	ppm1db	chr5-56921673-56922580	12.3116	3.92098e-35
chr5	11916928	11925606	8679	*	0.297384	rnft2	chr5-11925138-11926073	11.808	1.77392e-32
chr6	6736925	6763094	26170	*	0.297378	ccdc85al	chr6-6762454-6763734	8.50315	9.22587e-18
chr12	17158642	17177380	18739	*	0.297358	lipf	chr12-17176929-17177830	16.7547	2.61794e-63
chr18	20642378	20671670	29293	*	0.297353	asz1	chr18-20671214-20672126	25.5054	8.59361e-144
chr3	27884685	27888580	3896	*	0.297352	mettl22	chr3-27888128-27889032	40.6035	0
chr15	23382199	23416844	34646	*	0.297346	kmt2a	chr15-23416450-23417237	8.32175	4.33362e-17
chr24	21058779	21070650	11872	*	0.297346	qtrt2	chr24-21070185-21071114	23.0566	6.31956e-118
chr7	67183718	67192610	8893	*	0.297346	SWAP70	chr7-67192149-67193071	25.1539	6.41123e-140
chr6	24398907	24430227	31321	*	0.297335	tgfbr3	chr6-24429711-24430743	6.95657	1.74332e-12
chr9	44304980	44409254	104275	*	0.297329	ITPRID2	chr9-44408765-44409742	12.2175	1.25361e-34
chr15	25499935	25501864	1930	*	0.29732	hif1al	chr15-25499419-25500450	9.58264	4.72997e-22
chr13	8777633	8778332	700	*	0.29732	calm2a	chr13-8777893-8778770	13.8836	3.98111e-44
chr23	19834215	19911386	77172	*	0.297291	atp2b3b	chr23-19910920-19911852	6.30136	1.47527e-10
chr16	23598792	23598908	117	*	0.297285	KCNN3	chr16-23598307-23599277	9.0706	5.91841e-20
chr20	20360337	20384155	23819	*	0.297284	prkchb	chr20-20383706-20384603	17.8743	9.35798e-72
chr2	46032678	46122765	90088	*	0.297282	gpc1b	chr2-46122266-46123264	10.8382	1.13389e-27
chr14	15972124	15989135	17012	*	0.297267	trim105	chr14-15988798-15989472	52.8948	0
chr6	1161224	1167655	6432	*	0.297266	txnrd3	chr6-1167172-1168137	22.57	4.27033e-113
chr9	23026324	23032021	5698	*	0.297257	rnd3b	chr9-23031548-23032493	19.0521	3.15493e-81
chr7	55543351	55552747	9397	*	0.297254	galns	chr7-55552235-55553258	12.5473	2.05609e-36
chr4	676589	676710	122	*	0.297237	rtcb	chr4-676175-677003	28.8229	5.53438e-183
chr17	23462972	23468252	5281	*	0.297234	ANKRD1	chr17-23467790-23468713	26.3064	8.09225e-153
chr6	29707129	29712617	5489	*	0.297214	phb2b	chr6-29712166-29713067	43.4908	0
chr3	50031182	50032394	1213	*	0.297209	SLC25A10	chr3-50030750-50031613	41.6762	0
chr21	39067512	39073797	6286	*	0.297208	vtnb	chr21-39073446-39074147	64.0741	0
chr24	37449893	37460501	10609	*	0.297204	NLRC3	chr24-37460093-37460908	67.688	0
chr11	30817943	30822178	4236	*	0.297191	cacna1ab	chr11-30821722-30822633	5.64448	8.28396e-09
chr4	9592486	9599300	6815	*	0.297182	hspa14	chr4-9598780-9599819	17.5059	6.46307e-69
chr14	16067883	16068318	436	*	0.29717	mxd3	chr14-16067463-16068303	20.7771	3.48826e-96
chr23	29883216	29887916	4701	*	0.297168	aurkaip1	chr23-29887461-29888370	33.1273	6.01947e-241
chr3	8256231	8284654	28424	*	0.297162	trim35-9	chr3-8284197-8285110	46.5642	0
chr9	43552515	43567679	15165	*	0.297154	cwc22	chr9-43567052-43568306	5.29177	6.05698e-08
chr20	5272655	5286536	13882	*	0.297151	cyp46a1.3	chr20-5286172-5286900	33.4428	1.63754e-245
chr9	12403289	12424807	21519	*	0.297144	C9H3orf70.1	chr9-12424356-12425257	19.9833	3.84501e-89
chr25	13399967	13400653	687	*	0.297143	gins3	chr25-13400195-13401110	16.3201	3.55186e-60
chr16	4838808	4890269	51462	*	0.297127	IBTK	chr16-4889741-4890796	23.311	1.7147e-120
chr12	41723040	41747383	24344	*	0.297122	ppp2r2d	chr12-41746926-41747839	15.1846	2.23602e-52
chr5	25680842	25682239	1398	*	0.297117	zfand5a	chr5-25681798-25682680	19.8551	4.98024e-88
chr11	27452864	27486584	33721	*	0.297113	wnt7aa	chr11-27452407-27453321	4.32119	7.75953e-06
chr7	36035432	36045357	9926	*	0.297106	irx3a	chr7-36044967-36045747	23.2503	7.06283e-120
chr10	8730988	8731060	73	*	0.297102	ITGA1	chr10-8730606-8731514	16.2636	8.94765e-60
chr6	83873	84709	837	*	0.297089	SMARCA4	chr6-84303-85115	29.7742	4.21956e-195
chr17	51796668	51800172	3505	*	0.297087	exd2	chr17-51799731-51800613	34.0808	7.09366e-255
chr20	18702624	18711307	8684	*	0.29707	eif5	chr20-18710849-18711765	17.6587	4.35776e-70
chr8	53150972	53158592	7621	*	0.297062	RBSN	chr8-53158138-53159046	22.4024	1.86416e-111
chr19	19988869	19989422	554	*	0.29704	osbpl3a	chr19-19988958-19989886	12.3908	1.46636e-35
chr13	50778187	50810836	32650	*	0.297037	dntt	chr13-50810370-50811301	8.09572	2.84626e-16
chr12	25348349	25376639	28291	*	0.297001	zfp36l2	chr12-25347898-25348800	5.84855	2.47934e-09
chr21	31020299	31077309	57011	*	0.297001	rap1gap2b	chr21-31076850-31077768	5.64742	8.14359e-09
chr8	17800380	17813984	13605	*	0.296999	st6galnac5b	chr8-17813513-17814454	24.8262	2.33585e-136
chr19	37620342	37620369	28	*	0.296996	thsd7aa	chr19-37619899-37620839	9.13615	3.23578e-20
chr20	27020201	27028631	8431	*	0.296986	chga	chr20-27028168-27029094	12.9481	1.20447e-38
chr25	10640623	10700810	60188	*	0.296968	lrp5	chr25-10700343-10701277	7.34199	1.05219e-13
chr13	40064481	40098637	34157	*	0.296967	CRTAC1	chr13-40098179-40099095	7.40043	6.787e-14
chr22	19111444	19133989	22546	*	0.296963	fgf22	chr22-19133496-19134481	9.65797	2.2739e-22
chr5	15311591	15323864	12274	*	0.296959	TXNRD2.1	chr5-15323401-15324326	21.4164	4.7038e-102
chr10	11593998	11684140	90143	*	0.296954	ADAMTS6	chr10-11683676-11684604	11.2017	1.99974e-29
chr3	28718817	28736434	17618	*	0.296945	gsg1l	chr3-28735874-28736993	28.358	3.33495e-177
chr24	20450027	20488926	38900	*	0.296936	ctdspla	chr24-20488388-20489464	12.082	6.57267e-34
chr3	50127269	50127726	458	*	0.296935	btr02	chr3-50126838-50127700	39.0605	0
chr5	57641554	57645617	4064	*	0.29693	cryabb	chr5-57645208-57646026	42.2093	0
chr8	10903325	10911966	8642	*	0.296912	nr1h5	chr8-10911502-10912430	26.7704	3.57827e-158
chr16	13911692	13915236	3545	*	0.296909	rcvrn2	chr16-13914846-13915626	63.033	0
chr1	19353048	19369227	16180	*	0.296906	rbm47	chr1-19368707-19369746	24.8129	3.25179e-136
chr5	65124168	65133009	8842	*	0.296897	sh2d3cb	chr5-65132545-65133473	10.0296	5.64689e-24
chr22	898131	910807	12677	*	0.296896	KCTD20	chr22-910353-911260	49.872	0
chr3	40936094	40937415	1322	*	0.296895	cyp3c4	chr3-40936957-40937872	38.9352	0
chr17	12297984	12383643	85660	*	0.296861	snap25b	chr17-12383221-12384064	8.5427	6.55594e-18
chr3	21280658	21303115	22458	*	0.296855	FAM171A2	chr3-21302640-21303590	7.07087	7.69811e-13
chr22	978867	983285	4419	*	0.296853	DEF6	chr22-982849-983720	27.827	1.0238e-170
chr25	3525494	3530084	4591	*	0.296848	RAB19	chr25-3529629-3530539	40.8644	0
chr19	40856534	40856619	86	*	0.296846	gngt1	chr19-40856140-40857097	42.036	0
chr7	65939098	65940404	1307	*	0.296845	RASSF10	chr7-65939982-65940826	17.4356	2.21553e-68
chr15	43208517	43208593	77	*	0.29684	wdfy1	chr15-43208009-43209025	25.6294	3.588e-145
chr25	16312258	16342949	30692	*	0.296836	parvaa	chr25-16342494-16343404	17.3231	1.57335e-67
chr13	30215765	30219428	3664	*	0.29683	QRFPR	chr13-30218902-30219954	46.6916	0
chr5	1877464	1879913	2450	*	0.296828	zgc:101699	chr5-1879471-1880355	51.0189	0
chr6	29476933	29612231	135299	*	0.296808	PEX5L	chr6-29611771-29612691	7.04023	9.59587e-13
chr15	37105986	37169450	63465	*	0.296806	APLP1	chr15-37168984-37169915	4.98918	3.0318e-07
chr15	17030473	17048193	17721	*	0.29679	plin2	chr15-17047758-17048627	29.1282	7.88919e-187
chr17	19626479	19676455	49977	*	0.296789	rgs7a	chr17-19675970-19676940	7.90981	1.28892e-15
chr1	22712931	22757091	44161	*	0.296789	prom1b	chr1-22756675-22757507	16.3323	2.90601e-60
chr8	53563949	53589459	25511	*	0.296786	CACNA2D3	chr8-53588998-53589920	7.51448	2.85682e-14
chr20	122123	147824	25702	*	0.296784	slc16a10	chr20-147282-148366	10.8032	1.66118e-27
chr19	41769084	41769135	52	*	0.296776	tinagl1	chr19-41768624-41769544	15.9242	2.15107e-57
chr7	15373412	15393576	20165	*	0.296776	ANPEP	chr7-15393034-15394118	51.5399	0
chr4	8532580	8630971	98392	*	0.296774	wnt5b	chr4-8630506-8631435	7.68652	7.55973e-15
chr8	23916364	23916647	284	*	0.296774	cpne5a	chr8-23915894-23916834	6.1935	2.94208e-10
chr18	25754838	25771459	16622	*	0.296761	rasef2	chr18-25771007-25771910	24.5342	3.18937e-133
chr6	39360377	39361801	1425	*	0.296761	krt18b	chr6-39361419-39362182	59.5841	0
chr2	24080694	24161085	80392	*	0.296749	kcnh2a	chr2-24160653-24161517	23.6366	8.10708e-124
chr2	56508451	56588597	80147	*	0.296747	PIP5K1C	chr2-56588125-56589068	6.29998	1.48845e-10
chr3	44947355	44968544	21190	*	0.296747	hs3st2	chr3-44968082-44969006	9.46915	1.41066e-21
chr3	40690212	40704958	14747	*	0.296746	smurf1	chr3-40704460-40705456	11.0481	1.11998e-28
chr15	41945310	42034230	88921	*	0.296741	EPHA4	chr15-42033741-42034718	9.24698	1.15458e-20
chr1	44569282	44582112	12831	*	0.296732	tmx2b	chr1-44581667-44582556	17.8794	8.53527e-72
chr17	45815353	45945151	129799	*	0.296731	KIF26A.1	chr17-45944683-45945618	7.03226	1.01606e-12
chr20	20637860	20637866	7	*	0.296729	rtn1b	chr20-20637385-20638334	6.69884	1.05043e-11
chr24	33708804	33737473	28670	*	0.296727	tmeff1b	chr24-33736786-33738159	17.8411	1.69501e-71
chr15	42995051	43002403	7353	*	0.296725	acsl3a	chr15-43001924-43002882	16.1302	7.82388e-59
chr8	7311478	7316961	5484	*	0.296719	ssuh2rs1	chr8-7316535-7317387	11.7681	2.84941e-32
chr23	22656477	22675102	18626	*	0.29671	eno1a	chr23-22674640-22675564	8.74867	1.07942e-18
chr16	45202602	45223074	20473	*	0.296706	fxyd3	chr16-45222630-45223517	5.60821	1.02215e-08
chr18	17428258	17461192	32935	*	0.296699	kiaa0513	chr18-17460736-17461647	13.6163	1.60237e-42
chr20	39190854	39194722	3869	*	0.296696	cyp39a1	chr20-39194296-39195148	25.6822	9.23073e-146
chr8	18354485	18361282	6798	*	0.296694	dmap1	chr8-18360858-18361706	35.7476	3.60203e-280
chr23	45966436	45969338	2903	*	0.296682	DNAI3	chr23-45968876-45969799	31.4542	1.83642e-217
chr5	6670945	6713347	42403	*	0.296677	pxna	chr5-6712900-6713794	32.1129	1.45732e-226
chr7	72222542	72253753	31212	*	0.296675	RASGRP2	chr7-72253295-72254211	8.7613	9.6505e-19
chr20	15023263	15029458	6196	*	0.296661	PRRC2C	chr20-15029000-15029916	17.3703	6.92946e-68
chr24	17140938	17197406	56469	*	0.296659	MLLT10	chr24-17196760-17198052	4.34333	7.01694e-06
chr14	33339322	33340101	780	*	0.296649	upf3b	chr14-33339638-33340564	19.5443	2.3057e-85
chr9	1937049	1950696	13648	*	0.296644	hoxd3a	chr9-1950195-1951196	11.7191	5.08951e-32
chr16	14572008	14581901	9894	*	0.296639	dscc1	chr16-14581456-14582345	25.786	6.35959e-147
chr19	20199211	20201254	2044	*	0.296638	igf2bp3	chr19-20198772-20199649	10.1202	2.24753e-24
chr16	2847565	2867176	19612	*	0.296629	cdcp1a	chr16-2866670-2867681	44.9668	0
chr17	21514777	21542971	28195	*	0.296629	CHST15	chr17-21542481-21543460	12.8359	5.15698e-38
chr2	16173999	16194259	20261	*	0.296597	sh3glb1b	chr2-16193833-16194684	20.7593	5.04733e-96
chr23	37458602	37464199	5598	*	0.296592	cdaa	chr23-37463716-37464682	47.5341	0
chr8	52106818	52148130	41313	*	0.29659	tcf7l1b	chr8-52147602-52148657	4.888	5.09331e-07
chr14	2123123	2157224	34102	*	0.296589	pcdh2ac	chr14-2156785-2157663	7.46289	4.23224e-14
chr21	25068215	25094784	26570	*	0.296589	DIXDC1	chr21-25094229-25095338	18.4913	1.21315e-76
chr3	48234445	48269528	35084	*	0.296575	TBCD	chr3-48269078-48269978	9.58837	4.47453e-22
chr3	31953145	31958757	5613	*	0.296572	kcnc3a	chr3-31958291-31959222	5.13155	1.43679e-07
chr9	31075896	31195118	119223	*	0.296571	clybl	chr9-31194691-31195544	5.77562	3.83358e-09
chr5	64893630	64893817	188	*	0.29657	LHX6	chr5-64893369-64894264	48.6038	0
chr24	1110138	1135212	25075	*	0.296558	itgb1a	chr24-1134688-1135736	12.0746	7.19698e-34
chr5	69278089	69279187	1099	*	0.296558	selenom	chr5-69278917-69279456	35.5767	1.60842e-277
chr24	38534550	38540022	5473	*	0.296557	zgc:154125	chr24-38539627-38540417	43.5176	0
chr2	26598801	26599729	929	*	0.296523	yipf1	chr2-26599266-26600191	29.8514	4.20886e-196
chr1	8638162	8644901	6740	*	0.296521	fbxl18	chr1-8644444-8645357	26.0777	3.26231e-150
chr20	22666548	22694026	27479	*	0.296514	lnx1	chr20-22693558-22694493	16.2309	1.52364e-59
chr16	25388503	25391535	3033	*	0.296512	pard6ga	chr16-25391186-25391883	20.7659	4.40121e-96
chr5	19337108	19340311	3204	*	0.296512	ACACB	chr5-19339836-19340785	18.4355	3.40819e-76
chr6	3827751	3828917	1167	*	0.296505	gad1b	chr6-3828435-3829398	9.70377	1.45277e-22
chr12	4845002	4845448	447	*	0.296504	ghrhr2	chr12-4844566-4845438	45.3175	0
chr5	56266907	56268436	1530	*	0.296501	lhx1b	chr5-56266426-56267388	27.6388	1.90064e-168
chr5	57814165	57864113	49949	*	0.296499	sik2a	chr5-57863646-57864580	9.80537	5.33785e-23
chr23	20563779	20570957	7179	*	0.296491	camkvl	chr23-20570479-20571435	7.22738	2.46195e-13
chr2	12255568	12259982	4415	*	0.296485	prtfdc1b	chr2-12259476-12260487	27.46	2.64063e-166
chr1	7574351	7589068	14718	*	0.296479	mxb	chr1-7588624-7589512	25.9415	1.13239e-148
chr1	54003731	54013457	9727	*	0.296473	dla	chr1-54003273-54004189	3.44357	0.000287048
chr21	7972176	7972805	630	*	0.29647	f2r2.1	chr21-7971750-7972601	57.0995	0
chr11	161196	163738	2543	*	0.29647	TMBIM6	chr11-163312-164164	28.5854	5.09778e-180
chr13	33229446	33243617	14172	*	0.296469	rtf1	chr13-33243164-33244069	15.9335	1.85571e-57
chr24	34970680	34993774	23095	*	0.296464	RB1CC1	chr24-34993292-34994255	19.8838	2.81225e-88
chr10	17254502	17279553	25052	*	0.296455	GNAZ	chr10-17279084-17280022	13.321	8.73804e-41
chr8	25329032	25338635	9604	*	0.296444	atp5pb	chr8-25338165-25339104	26.6397	1.17661e-156
chr3	1167026	1178451	11426	*	0.296444	triobpb	chr3-1177995-1178907	20.1429	1.55263e-90
chr1	51229327	51256054	26728	*	0.296443	KIF16B	chr1-51255560-51256547	30.4667	3.59565e-204
chr20	38322444	38333658	11215	*	0.296436	stum	chr20-38333160-38334156	15.6856	9.4829e-56
chr9	7548533	7597687	49155	*	0.296434	ptprna	chr9-7597236-7598137	11.2641	9.86932e-30
chr14	712115	729662	17548	*	0.296428	ints10	chr14-729207-730116	23.4973	2.17408e-122
chr18	5137241	5160631	23391	*	0.296426	serpini1	chr18-5160206-5161056	26.69	3.07596e-157
chr13	39182099	39186280	4182	*	0.296406	fam135a	chr13-39185814-39186745	16.3221	3.43737e-60
chr13	37302575	37382684	80110	*	0.296395	KCNH5	chr13-37382298-37383070	29.4408	8.2501e-191
chr15	34138466	34172371	33906	*	0.296373	etv1	chr15-34137987-34138945	4.75747	9.80148e-07
chr7	7378920	7379723	804	*	0.296372	zgc:101810	chr7-7379261-7380185	50.9395	0
chr24	7631797	7637250	5454	*	0.296365	cavin1b	chr24-7636797-7637703	13.4625	1.30069e-41
chr11	38517255	38521010	3756	*	0.296358	slc45a3	chr11-38520647-38521373	59.6861	0
chr21	5023049	5044786	21738	*	0.296357	ark2n	chr21-5044347-5045224	30.879	1.14175e-209
chr8	46939391	46994069	54679	*	0.296356	espn	chr8-46993608-46994529	7.97733	7.47651e-16
chr12	9183626	9217933	34308	*	0.296347	tubgcp2	chr12-9217477-9218388	19.3784	5.87504e-84
chr15	34172371	34206035	33665	*	0.296343	etv1	chr15-34205555-34206514	4.66124	1.57158e-06
chr9	34356303	34356895	593	*	0.296336	cd247l	chr9-34355818-34356787	39.1986	0
chr10	43544814	43589469	44656	*	0.296332	mef2ca	chr10-43588991-43589946	5.28014	6.45416e-08
chr5	13781968	13834366	52399	*	0.29632	add2	chr5-13834035-13834697	18.8386	1.82103e-79
chr7	65309738	65309783	46	*	0.296314	vat1l	chr7-65309336-65310229	15.0418	1.95343e-51
chr2	52049239	52062982	13744	*	0.296304	yju2	chr2-52062525-52063439	26.2306	5.95008e-152
chr5	61475346	61502019	26674	*	0.296289	lrwd1	chr5-61501565-61502473	15.5945	3.96969e-55
chr15	44283723	44332009	48287	*	0.296285	cwf19l2	chr15-44331545-44332473	15.2017	1.72309e-52
chr7	66136409	66137116	708	*	0.296268	pth1b	chr7-66136629-66137603	64.5395	0
chr2	56508451	56619613	111163	*	0.296268	PIP5K1C	chr2-56619154-56620071	5.82364	2.87894e-09
chr10	8298984	8321221	22238	*	0.296263	CSGALNACT1	chr10-8320733-8321709	16.8172	9.12481e-64
chr12	30312308	30324029	11722	*	0.296261	VWA2	chr12-30323547-30324511	17.5461	3.18558e-69
chr1	14163506	14217552	54047	*	0.296256	camk2d2	chr1-14217085-14218018	4.80147	7.87508e-07
chr3	14463941	14466752	2812	*	0.296244	CNN1	chr3-14466322-14467182	35.5457	4.84536e-277
chr20	2648405	2655295	6891	*	0.296241	cfap206	chr20-2654855-2655734	28.7249	9.31117e-182
chr2	9160947	9198532	37586	*	0.296234	ST6GALNAC5	chr2-9198064-9198999	8.02099	5.24478e-16
chr10	7810455	7817815	7361	*	0.296226	mat2aa	chr10-7817354-7818275	17.8549	1.32277e-71
chr5	20931252	20964993	33742	*	0.296226	camk2b1	chr5-20964536-20965450	10.6704	6.99788e-27
chr1	44141758	44145475	3718	*	0.29622	slc43a3a	chr1-44145017-44145933	39.0585	0
chr9	51289904	51296090	6187	*	0.296206	SLC4A10	chr9-51295656-51296524	14.3404	6.11454e-47
chr3	51030667	51038629	7963	*	0.296205	SDK2	chr3-51038180-51039077	8.13339	2.08727e-16
chr19	5349656	5350322	667	*	0.296202	krt92	chr19-5349905-5350738	55.803	0
chr15	2559875	2564495	4621	*	0.296197	SH2B2	chr15-2564033-2564957	38.8998	0
chr3	46444625	46450161	5537	*	0.296189	si:ch211-66e2.3	chr3-46449875-46450447	64.3834	0
chr4	36616118	36659226	43109	*	0.296189	si:dkey-151g22.1	chr4-36658794-36659658	32.2734	8.25611e-229
chr11	21154678	21187450	32773	*	0.296187	mapkapk2a	chr11-21186981-21187918	12.4127	1.11533e-35
chr20	2287298	2301227	13930	*	0.296177	EPB41L2	chr20-2300778-2301676	12.6844	3.60871e-37
chr3	23697997	23727837	29841	*	0.296176	hoxb3a	chr3-23727386-23728287	6.98541	1.42009e-12
chr24	20968308	20968354	47	*	0.296176	drd3	chr24-20967883-20968824	13.7703	1.92436e-43
chr7	30930653	31069691	139039	*	0.296174	TJP1	chr7-31069226-31070155	5.11884	1.53713e-07
chr18	17660158	17684331	24174	*	0.296169	cpne2	chr18-17683916-17684746	11.8765	7.84036e-33
chr5	2742232	2744892	2661	*	0.296163	LZTS3	chr5-2744598-2745185	38.5102	0
chr1	418869	441269	22401	*	0.296161	TPP2	chr1-440839-441699	14.1622	7.84521e-46
chr11	13094179	13152097	57919	*	0.296155	elovl1b	chr11-13151612-13152582	20.4818	1.5643e-93
chr5	40052930	40171872	118943	*	0.296153	WDFY3	chr5-40171303-40172440	12.2189	1.23268e-34
chr18	5813996	5818149	4154	*	0.296148	zdhhc7	chr18-5817660-5818638	28.6163	2.10597e-180
chr23	25879320	25906726	27407	*	0.296144	pkig	chr23-25906263-25907188	8.07576	3.35285e-16
chr5	65157576	65158518	943	*	0.296139	cfap157	chr5-65158186-65158850	52.574	0
chr7	57725246	57725708	463	*	0.296126	camk2d1	chr7-57724829-57725663	16.6192	2.52959e-62
chr23	37095792	37111113	15322	*	0.296124	ddx19a	chr23-37110606-37111619	40.9448	0
chr3	14611299	14618348	7050	*	0.296124	tspan34b	chr3-14617811-14618884	36.135	3.20149e-286
chr22	10361170	10386075	24906	*	0.296116	NISCH	chr22-10385623-10386526	13.392	3.36643e-41
chr13	5490551	5556537	65987	*	0.29611	meis1b	chr13-5556066-5557008	6.34334	1.12417e-10
chr3	39630930	39648105	17176	*	0.296107	grapa	chr3-39647621-39648589	18.5836	2.181e-77
chr12	2522642	2568463	45822	*	0.296096	FRMPD2	chr12-2568006-2568919	6.86117	3.41498e-12
chr5	65491390	65509390	18001	*	0.296096	KCNT1	chr5-65508932-65509847	9.67865	1.85798e-22
chr5	25945246	26056751	111506	*	0.296094	TRPM3	chr5-26056298-26057204	9.51422	9.15428e-22
chr15	47929941	47937373	7433	*	0.296085	SAMD4B	chr15-47936912-47937834	11.6527	1.11104e-31
chr17	33719415	33719443	29	*	0.296084	fut8a	chr17-33719004-33719882	11.9334	3.9642e-33
chr20	34343649	34370862	27214	*	0.296075	SWT1	chr20-34370403-34371320	12.4378	8.14385e-36
chr23	29396182	29421829	25648	*	0.296073	kif1b	chr23-29421369-29422288	7.45752	4.40821e-14
chr10	37173029	37202684	29656	*	0.296073	KSR1.1	chr10-37202227-37203140	9.65911	2.24888e-22
chr5	40835601	40837664	2064	*	0.296071	si:dkey-3h3.3	chr5-40837174-40838154	29.8547	3.81143e-196
chr10	26771047	26780875	9829	*	0.296064	MCF2.1	chr10-26780451-26781299	13.3332	7.41868e-41
chr16	2847565	2848111	547	*	0.296057	cdcp1a	chr16-2847705-2848517	31.8557	5.49051e-223
chr15	6138423	6319771	181349	*	0.296057	DSCAM	chr15-6319300-6320242	4.12899	1.82179e-05
chr18	11506561	11519414	12854	*	0.296048	PRMT8	chr18-11518862-11519965	11.3018	6.43132e-30
chr4	25704481	25704579	99	*	0.296048	lamb1b	chr4-25704014-25704948	27.676	6.7831e-169
chr10	17223681	17227002	3322	*	0.296042	rab36	chr10-17226511-17227492	39.8876	0
chr17	39834947	39862417	27471	*	0.29604	UBR1	chr17-39861915-39862919	48.2785	0
chr18	50826328	50826764	437	*	0.29604	ddb1	chr18-50825822-50826833	19.762	3.16094e-87
chr8	3820134	3884821	64688	*	0.296039	CIT.1	chr8-3884382-3885259	6.2081	2.68146e-10
chr21	15913128	15927199	14072	*	0.296033	lhx5	chr21-15926716-15927681	11.874	8.08013e-33
chr15	44499187	44601374	102188	*	0.296033	gria4a	chr15-44600915-44601832	13.213	3.69239e-40
chr4	11311315	11335576	24262	*	0.296028	sema3aa	chr4-11335039-11336113	15.2113	1.48797e-52
chr2	58444873	58444881	9	*	0.296025	APCDD1	chr2-58444446-58445316	31.88	2.5284e-223
chr9	49761929	49761970	42	*	0.296025	GALNT3	chr9-49761560-49762379	34.7638	4.29522e-265
chr11	34824099	34839095	14997	*	0.29602	slc38a3a	chr11-34838614-34839576	10.4727	5.7643e-26
chr7	1457379	1463422	6044	*	0.296017	emc4	chr7-1462936-1463907	47.7377	0
chr20	49940818	49953237	12420	*	0.296015	extl3	chr20-49952781-49953693	5.42809	2.84802e-08
chr8	16274778	16291671	16894	*	0.296004	faf1	chr8-16291131-16292210	8.47279	1.19788e-17
chr7	57088920	57105362	16443	*	0.296001	scamp2l	chr7-57104888-57105836	20.9433	1.07927e-97
chr2	50862527	50882292	19766	*	0.295998	adcyap1r1a	chr2-50881738-50882845	19.5748	1.26831e-85
chr13	1872767	1896182	23416	*	0.295994	bmp5	chr13-1895697-1896667	20.7793	3.32858e-96
chr1	57521361	57523513	2153	*	0.295991	tspan34a	chr1-57523016-57524010	69.6198	0
chr21	17768163	17768174	12	*	0.295987	rxraa	chr21-17767720-17768605	8.07501	3.37357e-16
chr7	29012033	29017874	5842	*	0.295982	dnaaf1	chr7-29017413-29018335	28.9137	4.01492e-184
chr1	45351890	45352866	977	*	0.295973	si:ch211-243a20.3	chr1-45352416-45353315	20.9834	4.64544e-98
chr18	5530083	5534226	4144	*	0.29596	afg2b	chr18-5533753-5534698	20.5309	5.70774e-94
chr3	35005062	35260347	255286	*	0.29596	prkcbb	chr3-35259851-35260843	4.44883	4.31702e-06
chr10	35952532	35953271	740	*	0.295947	RTN4RL1	chr10-35952810-35953731	14.524	4.26775e-48
chr13	10945337	10964175	18839	*	0.295943	abcg5	chr13-10963738-10964611	30.4555	5.06696e-204
chr17	25326054	25326747	694	*	0.295938	tmem54a	chr17-25326535-25326959	44.769	0
chr21	15721557	15723069	1513	*	0.295936	p2rx4a	chr21-15721126-15721987	51.7053	0
chr9	2343096	2370735	27640	*	0.295936	ATF2	chr9-2370252-2371218	18.499	1.0511e-76
chr16	28792158	28794038	1881	*	0.295931	zgc:171704	chr16-28793567-28794508	33.5337	7.77853e-247
chr20	44582318	44758808	176491	*	0.295926	atad2b	chr20-44758296-44759319	7.12326	5.27023e-13
chr15	42559910	42583027	23118	*	0.295924	cldn8.3	chr15-42582167-42583887	21.6841	1.44836e-104
chr6	18388327	18394684	6358	*	0.295922	trim25	chr6-18394239-18395128	20.9152	1.94892e-97
chr14	36398282	36412373	14092	*	0.295916	asb5a	chr14-36411882-36412864	20.345	2.57291e-92
chr17	34809643	34959555	149913	*	0.295914	KIDINS220	chr17-34959092-34960018	9.59937	4.02177e-22
chr9	8429239	8448338	19100	*	0.295908	IRS2	chr9-8447983-8448693	10.2524	5.76991e-25
chr10	31938796	31951329	12534	*	0.295908	lhfpl6	chr10-31950866-31951791	13.3592	5.23137e-41
chr13	28634862	28649738	14877	*	0.295908	nt5c2a	chr13-28649285-28650191	21.7004	1.01639e-104
chr4	13963499	13992455	28957	*	0.295907	prickle1b	chr4-13992011-13992898	18.3536	1.54338e-75
chr7	35410050	35432845	22796	*	0.295904	mmp2	chr7-35432380-35433310	12.5038	3.55915e-36
chr22	10781894	10791664	9771	*	0.295903	enc3	chr22-10791175-10792152	17.1744	2.06524e-66
chr6	1787160	1794528	7369	*	0.295898	myl9b	chr6-1794109-1794946	53.4405	0
chr15	23947932	23947949	18	*	0.295892	MYO18A	chr15-23947479-23948418	7.70054	6.77481e-15
chr3	7904390	7904887	498	*	0.295886	trim35-21	chr3-7904677-7905097	54.6028	0
chr8	26700258	26701038	781	*	0.295877	tmem51a	chr8-26699862-26700653	30.006	4.09436e-198
chr16	248239	252362	4124	*	0.295868	slc6a3	chr16-251949-252775	27.0385	2.60404e-161
chr7	13382852	13406536	23685	*	0.295862	DAGLA	chr7-13406054-13407017	11.362	3.23189e-30
chr6	50580940	50593142	12203	*	0.29586	mtss1	chr6-50592677-50593606	14.1199	1.43235e-45
chr24	17068724	17072967	4244	*	0.295858	pip4k2aa	chr24-17072378-17073556	21.7763	1.94756e-105
chr21	13093136	13100659	7524	*	0.295854	fam219aa	chr21-13100132-13101186	20.087	4.7945e-90
chr20	53408284	53412984	4701	*	0.295828	METTL24	chr20-53412545-53413423	37.7996	0
chr17	31400584	31404103	3520	*	0.295823	ltk	chr17-31403650-31404556	15.3126	3.15174e-53
chr8	20140321	20141544	1224	*	0.295818	acsbg2	chr8-20141096-20141992	18.1306	9.1349e-74
chr25	13716737	13719831	3095	*	0.295811	lcat	chr25-13719395-13720266	46.5645	0
chr17	33433566	33436389	2824	*	0.295806	snap23.2	chr17-33435884-33436894	55.4137	0
chr23	20863145	20870515	7371	*	0.295801	pax7b	chr23-20870076-20870953	7.89904	1.40529e-15
chr7	38348262	38349665	1404	*	0.295797	rhpn2	chr7-38347861-38348662	20.002	2.64356e-89
chr20	659213	661037	1825	*	0.295791	nrl	chr20-658753-659672	28.9544	1.23639e-184
chr7	33457148	33464331	7184	*	0.295791	paqr5b	chr7-33463924-33464737	42.2981	0
chr19	663796	673054	9259	*	0.295785	slc6a19a.1	chr19-672534-673573	34.7902	1.71131e-265
chr19	23932259	23932381	123	*	0.295785	smad10a	chr19-23931931-23932830	16.1193	9.33419e-59
chr10	21796477	21797141	665	*	0.295778	pcdh1g29	chr10-21796702-21797580	16.5124	1.49273e-61
chr23	8989168	8996239	7072	*	0.295767	xkr7b	chr23-8995717-8996761	22.8961	2.54173e-116
chr15	35036368	35076714	40347	*	0.295759	bloc1s3	chr15-35076265-35077162	13.4614	1.31958e-41
chr3	5778954	5835603	56650	*	0.295747	pkn1b	chr3-5835155-5836050	5.35402	4.30098e-08
chr20	51274297	51305543	31247	*	0.295744	nfkbie	chr20-51305096-51305989	27.9867	1.17956e-172
chr3	57422923	57423137	215	*	0.295743	socs3a	chr3-57422456-57423390	35.6165	3.89561e-278
chr6	1831111	1865361	34251	*	0.29574	DLGAP4	chr6-1864910-1865812	14.6233	9.9722e-49
chr2	7818368	7819219	852	*	0.295737	kcnmb2a	chr2-7818931-7819507	64.1046	0
chr19	1329539	1356078	26540	*	0.295734	zgc:63863	chr19-1355617-1356538	20.8803	4.04526e-97
chr10	8968203	8974829	6627	*	0.295734	fstb	chr10-8974370-8975287	44.4568	0
chr16	26846495	26848748	2254	*	0.295729	trim35-29	chr16-26848298-26849197	61.001	0
chr2	5933902	5936801	2900	*	0.295728	tmem125b	chr2-5936329-5937273	9.27432	8.93777e-21
chr16	10429770	10444762	14993	*	0.295728	vars1	chr16-10444317-10445206	19.2527	6.69699e-83
chr11	18612166	18627954	15789	*	0.295727	NCOA3	chr11-18627478-18628430	20.2336	2.4773e-91
chr3	23334967	23394793	59827	*	0.295725	RAPGEFL1	chr3-23394345-23395240	12.8411	4.82529e-38
chr7	8890366	8891083	718	*	0.295724	ADISSP	chr7-8890626-8891540	11.7423	3.86738e-32
chr20	535458	544385	8928	*	0.295719	dse	chr20-543925-544844	16.3592	1.86957e-60
chr15	14436159	14486889	50731	*	0.295713	numbl	chr15-14486441-14487337	11.7173	5.19479e-32
chr13	37617518	37620391	2874	*	0.295712	ifi27.2	chr13-37620171-37620611	68.8562	0
chr2	20444477	20444593	117	*	0.295707	FRRS1	chr2-20444152-20445033	37.2136	2.05875e-303
chr1	26250729	26274533	23805	*	0.295703	CXXC4	chr1-26274073-26274992	7.11206	5.71629e-13
chr19	3653976	3665481	11506	*	0.295698	nedd9	chr19-3665014-3665948	9.68448	1.75494e-22
chr6	32091196	32092032	837	*	0.295695	foxd3	chr6-32090763-32091629	36.4588	2.49151e-291
chr7	26265584	26270052	4469	*	0.29569	serpine1	chr7-26269588-26270515	16.3367	2.7052e-60
chr8	12852646	12854105	1460	*	0.295677	SLC2A6	chr8-12852181-12853110	38.1462	0
chr17	35285876	35311725	25850	*	0.295675	rnf144aa	chr17-35311178-35312271	8.659	2.37959e-18
chr14	834619	854092	19474	*	0.295674	SLC34A1	chr14-853630-854554	13.5302	5.18688e-42
chr5	57243568	57308451	64884	*	0.295672	FER	chr5-57308006-57308895	24.1637	2.68123e-129
chr12	3095699	3131902	36204	*	0.295665	col1a1b	chr12-3131541-3132262	46.4342	0
chr11	32576300	32713488	137189	*	0.295665	pcdh17	chr11-32713090-32713886	18.2193	1.81537e-74
chr5	44654535	44681192	26658	*	0.295657	dapk1	chr5-44680727-44681656	13.3013	1.13767e-40
chr13	24022963	24047082	24120	*	0.295639	pgbd5	chr13-24046586-24047578	9.80509	5.35273e-23
chr23	8281307	8315958	34652	*	0.295637	oprl1	chr23-8315494-8316422	9.84537	3.58879e-23
chr5	57453830	57467068	13239	*	0.295632	rnf224	chr5-57466623-57467513	20.6332	6.91104e-95
chr6	31430791	31576263	145473	*	0.295625	RAVER2	chr6-31575797-31576728	6.70686	9.94271e-12
chr13	25531004	25545050	14047	*	0.295625	mcmbp	chr13-25544613-25545487	21.1851	6.55312e-100
chr15	14552193	14554298	2106	*	0.2956	coq8b	chr15-14551751-14552635	31.4021	9.47281e-217
chr16	34459066	34465973	6908	*	0.295592	SERINC2	chr16-34465511-34466435	36.6585	1.67664e-294
chr2	2110271	2110514	244	*	0.295584	dspa	chr2-2110063-2110964	26.2177	8.34617e-152
chr7	23495986	23514006	18021	*	0.295582	zgc:109889	chr7-23513534-23514478	19.4968	5.84166e-85
chr1	34496855	34507036	10182	*	0.29558	klf12a	chr1-34506570-34507502	7.14973	4.34748e-13
chr23	45694055	45699263	5209	*	0.295579	ednrab	chr23-45698707-45699818	66.1455	0
chr15	43166511	43192558	26048	*	0.295576	dhrs12la	chr15-43192168-43192947	28.1118	3.51892e-174
chr24	3478871	3479051	181	*	0.295575	wdr37	chr24-3478604-3479497	18.5843	2.15444e-77
chr13	23282549	23337006	54458	*	0.29557	khdrbs2	chr13-23336554-23337457	6.87079	3.19244e-12
chr7	41947739	41958859	11121	*	0.295562	NETO2	chr7-41958440-41959278	18.9072	4.97683e-80
chr17	3379673	3391204	11532	*	0.295551	sntg2	chr17-3390739-3391669	6.98349	1.4397e-12
chr24	23241444	23258303	16860	*	0.295549	ZFHX4	chr24-23257878-23258728	6.1184	4.72607e-10
chr13	42544009	42544016	8	*	0.295544	si:dkey-221j11.3	chr13-42543509-42544522	70.919	0
chr11	42062067	42068172	6106	*	0.29554	ABHD6	chr11-42067736-42068608	11.8129	1.67471e-32
chr17	31535764	31545697	9934	*	0.29553	RPAP1	chr17-31545237-31546157	15.2344	1.0459e-52
chr24	27783946	27786789	2844	*	0.295519	hs6st1b	chr24-27786322-27787256	7.99594	6.42959e-16
chr6	52637308	52641167	3860	*	0.295514	GDF5	chr6-52640715-52641618	30.1585	4.15099e-200
chr11	3523358	3527678	4321	*	0.29551	ddx19b	chr11-3527226-3528130	30.7762	2.72686e-208
chr16	7985886	8008172	22287	*	0.295497	ano10a	chr16-8007720-8008623	10.8035	1.65691e-27
chr12	24796517	24797520	1004	*	0.295496	foxn2b	chr12-24797064-24797975	11.1107	5.56343e-29
chr1	47459390	47459723	334	*	0.295477	fstl1a	chr1-47458897-47459883	27.8943	1.56352e-171
chr6	19334365	19341281	6917	*	0.295474	mif4gda	chr6-19340830-19341731	28.9121	4.20176e-184
chr10	10313024	10323171	10148	*	0.295472	urm1	chr10-10322730-10323612	16.8779	3.27039e-64
chr5	62611400	62619949	8550	*	0.295458	abr	chr5-62619483-62620415	11.5716	2.86978e-31
chr10	32809620	32826083	16464	*	0.295451	TRIM37	chr10-32825624-32826541	13.0514	3.11915e-39
chr14	4610439	4680332	69894	*	0.295437	gabra4	chr14-4679900-4680763	7.38053	7.88276e-14
chr17	24479880	24509651	29772	*	0.295428	peli1b	chr17-24509177-24510125	16.8174	9.10347e-64
chr15	22390076	22419079	29004	*	0.295418	OAF.1	chr15-22418594-22419563	11.036	1.2805e-28
chr16	28842414	28853147	10734	*	0.295414	syt11b	chr16-28852661-28853633	13.3984	3.09014e-41
chr11	25064519	25104682	40164	*	0.295412	ndrg3a	chr11-25104230-25105134	9.59056	4.38039e-22
chr5	41878252	41945292	67041	*	0.29539	ncor1	chr5-41944841-41945743	7.27	1.79748e-13
chr10	40848354	40856719	8366	*	0.295384	bmp1b	chr10-40856263-40857174	12.4179	1.04478e-35
chr21	19345558	19353523	7966	*	0.295383	hpse	chr21-19353075-19353971	26.2361	5.15556e-152
chr16	17302452	17340374	37923	*	0.295381	zyx	chr16-17339819-17340928	34.6343	3.85079e-263
chr14	5656510	5678420	21911	*	0.295374	tlx2	chr14-5678017-5678823	18.1119	1.28284e-73
chr16	48616220	48619034	2815	*	0.295371	pbx2	chr16-48618580-48619488	26.0215	1.41424e-149
chr1	44127292	44137464	10173	*	0.295364	cabp2a	chr1-44137007-44137921	32.6323	7.14852e-234
chr21	3796196	3799269	3074	*	0.295359	spout1	chr21-3798760-3799778	37.0144	3.36437e-300
chr9	4478199	4492451	14253	*	0.295359	KCNJ3.1	chr9-4491930-4492971	20.7968	2.31455e-96
chr16	12963020	12973419	10400	*	0.295349	CACNG7	chr16-12972962-12973875	5.433	2.77069e-08
chr20	28434196	28434625	430	*	0.295349	dpf3	chr20-28434288-28434962	16.1535	5.36142e-59
chr3	59117136	59131520	14385	*	0.295346	MGAT5B	chr3-59130989-59132051	15.8762	4.632e-57
chr15	29662401	29693800	31400	*	0.295344	NRIP1	chr15-29693361-29694239	10.5279	3.21321e-26
chr1	50392716	50414939	22224	*	0.295326	dkk2	chr1-50414498-50415379	24.5377	2.92734e-133
chr6	37409558	37414943	5386	*	0.295322	cth	chr6-37414491-37415395	25.2183	1.26204e-140
chr24	4977862	5043934	66073	*	0.295318	zic4	chr24-5043474-5044394	4.04892	2.57273e-05
chr5	14394087	14394323	237	*	0.295299	kat6a	chr5-14393627-14394547	18.6461	6.79663e-78
chr13	33123484	33129367	5884	*	0.295292	plek2	chr13-33128925-33129809	32.0898	3.06145e-226
chr22	28446303	28446365	63	*	0.295282	abi3bpb	chr22-28445827-28446779	23.2901	2.79475e-120
chr9	25924953	25931057	6105	*	0.29528	arhgap15	chr9-25930579-25931535	8.68863	1.83416e-18
chr15	45527281	45535379	8099	*	0.295276	MB21D2.1	chr15-45534925-45535832	20.3866	1.09874e-92
chr17	38295847	38307387	11541	*	0.295261	mbip	chr17-38306929-38307844	26.0166	1.60722e-149
chr18	26337869	26399458	61590	*	0.295261	RASGRF1	chr18-26398971-26399944	4.54038	2.80762e-06
chr17	26713111	26715814	2704	*	0.295257	calm1a	chr17-26715341-26716286	13.0762	2.2523e-39
chr23	20667877	20669149	1273	*	0.295253	arhgef3l	chr23-20667453-20668301	38.9841	0
chr1	18594146	18598899	4754	*	0.295241	klf3	chr1-18598482-18599315	27.0313	3.16982e-161
chr21	27511675	27513859	2185	*	0.29524	pacs1a	chr21-27511099-27512251	12.2092	1.38878e-34
chr24	28252520	28306562	54043	*	0.295237	prkag2a	chr24-28306130-28306993	8.76528	9.31601e-19
chr19	42559143	42560807	1665	*	0.295225	si:dkey-228a15.1	chr19-42560357-42561256	32.9675	1.18638e-238
chr1	19122920	19237640	114721	*	0.295206	ptprdb	chr1-19237187-19238092	11.6536	1.09942e-31
chr9	21222428	21222953	526	*	0.295206	popdc2	chr9-21222526-21223379	50.481	0
chr20	38031439	38034922	3484	*	0.295181	galnt14	chr20-38034461-38035382	5.43487	2.74187e-08
chr19	3929084	3945843	16760	*	0.295179	map7d1b	chr19-3945355-3946330	14.6395	7.85658e-49
chr15	28006768	28010951	4184	*	0.295172	dhrs13a.3	chr15-28010460-28011442	9.86419	2.97569e-23
chr18	36066389	36080971	14583	*	0.29517	bckdha	chr18-36080468-36081473	23.8917	1.86974e-126
chr16	36807924	36830956	23033	*	0.295167	pnp4b	chr16-36830510-36831402	30.4606	4.33168e-204
chr13	33462232	33464636	2405	*	0.295162	ftr81	chr13-33464217-33465055	60.5175	0
chr13	42272515	42286315	13801	*	0.295157	kmo	chr13-42285863-42286766	21.8076	9.82099e-106
chr2	3387390	3397501	10112	*	0.295151	snap47	chr2-3397065-3397936	29.5147	9.33372e-192
chr2	28453338	28473680	20343	*	0.295143	MMP15	chr2-28473221-28474138	11.7505	3.50808e-32
chr16	51462620	51479738	17119	*	0.295142	SLC9A1	chr16-51479166-51480309	17.5712	2.04847e-69
chr7	35229645	35237547	7903	*	0.295105	tppp3	chr7-35237084-35238010	10.0483	4.67181e-24
chr22	359273	360824	1552	*	0.295076	ssu72	chr22-360365-361282	18.8393	1.79878e-79
chr1	58922027	58924715	2689	*	0.295071	TRIP10	chr1-58924200-58925229	41.2733	0
chr9	13814963	13962138	147176	*	0.295062	RAPH1	chr9-13961740-13962536	23.2564	6.12436e-120
chr13	44299676	44629949	330274	*	0.295047	MDGA1	chr13-44629509-44630389	13.1623	7.22894e-40
chr15	28431621	28443287	11667	*	0.295042	GIT1	chr15-28442811-28443762	14.0436	4.21389e-45
chr21	20488662	20607871	119210	*	0.295037	EFNA5	chr21-20607388-20608353	3.76018	8.48962e-05
chr13	42621205	42642554	21350	*	0.29503	lrrfip2	chr13-42641962-42643146	19.0144	6.48229e-81
chr6	49063119	49063289	171	*	0.29503	slc5a8l	chr6-49062673-49063564	41.8616	0
chr1	1712140	1754524	42385	*	0.295028	atp1a1a.1	chr1-1753920-1755128	11.4538	1.125e-30
chr6	29011911	29048997	37087	*	0.295025	EVI5	chr6-29048536-29049458	12.7383	1.81145e-37
chr12	30977736	31054901	77166	*	0.295023	tcf7l2	chr12-31054429-31055373	2.9383	0.0016501
chr16	26379370	26380461	1092	*	0.29502	MEGF8	chr16-26378913-26379827	18.5339	5.50015e-77
chr23	36178104	36184491	6388	*	0.295016	hoxc1a	chr23-36184035-36184947	19.3751	6.25926e-84
chr14	4794346	4796168	1823	*	0.295013	ap1ar	chr14-4793858-4794834	19.8136	1.13552e-87
chr10	29137482	29163010	25529	*	0.295011	picalma	chr10-29162541-29163478	18.5177	7.42882e-77
chr24	31098534	31120792	22259	*	0.295003	TLCD4	chr24-31120318-31121266	18.748	1.00516e-78
chr18	7375923	7377500	1578	*	0.294995	bbs10	chr18-7377060-7377939	37.0822	2.72016e-301
chr16	51001957	51034103	32147	*	0.294993	ago3a	chr16-51033566-51034639	10.6083	1.36385e-26
chr4	13615731	13615882	152	*	0.294985	ccdc87	chr4-13615508-13616256	63.5502	0
chr14	21596716	21597718	1003	*	0.294984	reep2	chr14-21597256-21598180	19.3027	2.54662e-83
chr21	22851198	22872564	21367	*	0.294976	POLQ	chr21-22872131-22872997	15.5128	1.42074e-54
chr9	17971935	17987503	15569	*	0.294971	AKAP11	chr9-17987032-17987973	14.8407	3.99734e-50
chr6	42545797	42566232	20436	*	0.294967	CAMKV	chr6-42565760-42566704	10.8459	1.04317e-27
chr2	43749221	43756338	7118	*	0.294957	arhgap12a	chr2-43755879-43756796	13.6565	9.22998e-43
chr15	33702918	33720300	17383	*	0.294951	trmt9b	chr15-33719828-33720772	21.4596	1.85929e-102
chr5	49768223	49984007	215785	*	0.294946	arb2a	chr5-49983492-49984521	4.08219	2.23068e-05
chr5	18965494	18966680	1187	*	0.294939	golga3	chr5-18966227-18967132	19.5372	2.64948e-85
chr7	49800478	49800937	460	*	0.294934	PAMR1	chr7-49800465-49801409	11.0772	8.09556e-29
chr6	12996038	13020542	24505	*	0.294923	tmbim1a	chr6-13020105-13020978	29.5135	9.65322e-192
chr24	23839719	23840821	1103	*	0.294923	pola1	chr24-23839278-23840160	11.3866	2.43866e-30
chr24	854877	903916	49040	*	0.294913	PIEZO2.1	chr24-903517-904315	28.3932	1.22506e-177
chr21	20742876	20759680	16805	*	0.294908	ghrb	chr21-20759224-20760135	19.7008	1.06045e-86
chr18	19463425	19468445	5021	*	0.294904	lctlb	chr18-19467927-19468962	47.6065	0
chr9	5271524	5294658	23135	*	0.294887	ACVR1C	chr9-5294242-5295074	49.1623	0
chr24	3257376	3314445	57070	*	0.294864	sugct	chr24-3313984-3314906	16.308	4.33112e-60
chr2	50477779	50491116	13338	*	0.294854	PDE1C	chr2-50490653-50491579	9.43548	1.94604e-21
chr18	41768357	41778301	9945	*	0.294841	TRPC6	chr18-41777842-41778759	17.771	5.92474e-71
chr3	15149540	15149872	333	*	0.294827	si:dkey-282h22.5	chr3-15149489-15150254	72.8011	0
chr25	7718967	7743852	24886	*	0.294826	PHF21A	chr25-7743393-7744310	12.831	5.49769e-38
chr21	13979033	14175750	196718	*	0.294825	WHRN.1	chr21-14175296-14176204	6.17105	3.39195e-10
chr1	17537451	17574577	37127	*	0.294824	acsl1a	chr1-17574113-17575041	12.0053	1.66663e-33
chr6	50695381	50704807	9427	*	0.294822	osgn1	chr6-50704367-50705246	12.191	1.73515e-34
chr19	7179740	7181389	1650	*	0.294811	col11a2	chr19-7180950-7181827	28.516	3.71276e-179
chr13	40019001	40024422	5422	*	0.29481	GOLGA7B	chr13-40023922-40024921	6.47592	4.71174e-11
chr20	18324530	18325556	1027	*	0.294792	ZNF521.1	chr20-18324127-18324933	35.0514	1.85384e-269
chr1	8671288	8673061	1774	*	0.294789	abcg2b	chr1-8670883-8671692	52.2886	0
chr22	22345136	22355500	10365	*	0.294785	camsap2a	chr22-22354690-22356310	6.11392	4.86066e-10
chr5	6615560	6617401	1842	*	0.294783	msi1a	chr5-6615120-6616000	12.6031	1.01549e-36
chr10	45013207	45015225	2019	*	0.294759	polm	chr10-45012752-45013662	42.9943	0
chr3	34587988	34588324	337	*	0.294744	si:ch211-165d12.4	chr3-34587833-34588814	46.4767	0
chr3	41955358	42074931	119574	*	0.294736	TTYH3	chr3-42074447-42075414	9.93806	1.42157e-23
chr13	42272515	42287558	15044	*	0.294718	kmo	chr13-42287083-42288033	32.5983	2.16952e-233
chr25	22216723	22221953	5231	*	0.294713	hexa	chr25-22221411-22222495	33.3716	1.77239e-244
chr19	31436547	31437689	1143	*	0.294708	necab1	chr19-31436092-31437002	7.84792	2.11496e-15
chr9	42360679	42393645	32967	*	0.294703	calcrla	chr9-42393168-42394122	14.5784	1.92688e-48
chr5	46077710	46126390	48681	*	0.294698	iqgap2	chr5-46125898-46126882	30.851	2.71563e-209
chr3	6469754	6469807	54	*	0.294687	NUP85.1	chr3-6469554-6470059	60.4758	0
chr7	60079302	60090526	11225	*	0.294682	etnppl	chr7-60090115-60090937	63.964	0
chr14	35013656	35023880	10225	*	0.294678	ebf1a	chr14-35023451-35024309	7.13515	4.83416e-13
chr8	20415824	20416081	258	*	0.29467	mob3a	chr8-20415613-20416548	15.4998	1.73889e-54
chr4	77681389	77684970	3582	*	0.294665	gbp4	chr4-77684529-77685411	54.9554	0
chr7	69088015	69096440	8426	*	0.294664	CRISPLD2	chr7-69096035-69096844	34.3161	2.25411e-258
chr23	24703970	24705424	1455	*	0.29465	c1qtnf12	chr23-24703784-24704155	18.2447	1.13957e-74
chr19	32840143	32842904	2762	*	0.294649	si:dkey-284p5.3	chr19-32842477-32843330	40.7242	0
chr7	33279108	33295385	16278	*	0.294646	CORO2B	chr7-33294915-33295854	11.7612	3.09365e-32
chr18	1158197	1180297	22101	*	0.294646	nptnb	chr18-1179784-1180810	3.97242	3.55724e-05
chr3	46043406	46115189	71784	*	0.294642	shisa9b	chr3-46114760-46115618	11.207	1.88332e-29
chr21	41903760	41983992	80233	*	0.294641	gabrg2	chr21-41983464-41984520	12.2739	6.2506e-35
chr23	20145300	20171551	26252	*	0.294639	USP19	chr23-20171065-20172036	15.3721	1.25933e-53
chr15	14076004	14076207	204	*	0.294638	trappc6bl	chr15-14075747-14076666	30.5551	2.41535e-205
chr5	30412473	30414250	1778	*	0.294637	atf5a	chr5-30412010-30412935	20.6839	2.41657e-95
chr12	18381982	18398327	16346	*	0.294628	tom1l2	chr12-18397871-18398782	28.4497	2.45455e-178
chr12	31608908	31617886	8979	*	0.294626	CPN1	chr12-31617459-31618313	26.6488	9.25019e-157
chr3	29082267	29186848	104582	*	0.294608	CACNA1I	chr3-29186337-29187358	7.75437	4.43919e-15
chr1	19433004	19466102	33099	*	0.294605	clockb	chr1-19465645-19466558	12.9371	1.39018e-38
chr9	55054222	55056310	2089	*	0.294602	GPR143	chr9-55053753-55054690	19.1191	8.75583e-82
chr13	16230556	16255891	25336	*	0.294602	zgc:110045	chr13-16255371-16256411	22.2697	3.63568e-110
chr5	27999886	28009064	9179	*	0.294594	vps37ba	chr5-28008589-28009539	14.5081	5.38098e-48
chr15	44499187	44581636	82450	*	0.294592	gria4a	chr15-44581130-44582142	10.3228	2.78005e-25
chr19	31183495	31197710	14216	*	0.294581	meox2b	chr19-31197248-31198171	30.329	2.37381e-202
chr3	62091298	62122818	31521	*	0.294579	TOM1L2	chr3-62122296-62123340	18.0885	1.96418e-73
chr13	22421151	22463957	42807	*	0.29457	opn4a	chr13-22463501-22464412	19.5634	1.58496e-85
chr16	55003121	55023574	20454	*	0.294569	cndp1	chr16-55023105-55024042	28.251	6.92342e-176
chr3	39471701	39472342	642	*	0.294552	zgc:100868	chr3-39471245-39472157	47.165	0
chr19	43341115	43349437	8323	*	0.294541	sesn2	chr19-43349031-43349843	29.1312	7.23033e-187
chr12	42436328	42543292	106965	*	0.294535	ebf3a	chr12-42542831-42543752	4.53997	2.81312e-06
chr3	23697997	23707611	9615	*	0.294534	hoxb3a	chr3-23707201-23708021	12.3293	3.14833e-35
chr22	10575060	10577240	2181	*	0.294527	shisa10.2	chr22-10576789-10577690	46.8392	0
chr20	19436187	19490788	54602	*	0.294523	snx17	chr20-19490296-19491280	21.9392	5.48713e-107
chr9	11906770	11989477	82708	*	0.29451	znf804a	chr9-11989005-11989949	12.4618	6.03304e-36
chr3	46800190	46807500	7311	*	0.294506	elavl3	chr3-46806831-46808168	8.95358	1.72076e-19
chr13	51579851	51582182	2332	*	0.294501	nkx6.2	chr13-51581818-51582545	43.5377	0
chr22	30046365	30183941	137577	*	0.294488	add3a	chr22-30183496-30184385	9.76194	8.19972e-23
chr8	6576878	6576940	63	*	0.294483	vsig8b	chr8-6576425-6577330	26.4966	5.30599e-155
chr11	44337157	44341584	4428	*	0.29448	LOXL4.1	chr11-44341027-44342140	11.4918	7.25346e-31
chr19	24448584	24470350	21767	*	0.294477	mtx1b	chr19-24469857-24470843	33.3527	3.32633e-244
chr9	32305401	32306862	1462	*	0.294477	mob4	chr9-32304995-32305807	35.2164	5.61837e-272
chr4	12819272	12841688	22417	*	0.294474	hmga2	chr4-12841229-12842147	5.78174	3.69661e-09
chr8	24971890	25010027	38138	*	0.294468	ahcyl1	chr8-25009687-25010367	20.7478	6.41131e-96
chr8	4621243	4642952	21710	*	0.294458	zgc:63587	chr8-4642489-4643415	11.4452	1.24274e-30
chr8	30600386	30618575	18190	*	0.294448	specc1la	chr8-30618097-30619052	17.7592	7.31593e-71
chr21	4508959	4511917	2959	*	0.294448	phyhd1	chr21-4511432-4512402	26.0518	6.4167e-150
chr7	20876303	20894859	18557	*	0.294445	GIGYF1	chr7-20894375-20895342	16.6069	3.10367e-62
chr4	17662413	17667380	4968	*	0.294435	dram1	chr4-17666954-17667806	50.4197	0
chr9	8429239	8449097	19859	*	0.294425	IRS2	chr9-8448695-8449498	11.8086	1.76235e-32
chr22	22316855	22327982	11128	*	0.294418	si:ch211-129c21.1	chr22-22327492-22328472	48.3667	0
chr25	3507368	3518362	10995	*	0.294402	ccdc34	chr25-3517912-3518812	29.1929	1.19289e-187
chr5	39386225	39426910	40686	*	0.294397	antxr2a	chr5-39426450-39427369	9.42299	2.19215e-21
chr1	45866692	45917688	50997	*	0.294394	PNPLA6	chr1-45917169-45918206	25.4761	1.81387e-143
chr24	20450027	20516395	66369	*	0.294392	ctdspla	chr24-20515892-20516897	9.62635	3.09444e-22
chr10	45015225	45026371	11147	*	0.294386	polm	chr10-45025852-45026889	49.8712	0
chr20	45404656	45413881	9226	*	0.294379	TRIB2	chr20-45413422-45414339	18.9488	2.25761e-80
chr5	62340799	62356621	15823	*	0.294375	aspa	chr5-62356138-62357103	16.9812	5.6585e-65
chr9	5776359	5780397	4039	*	0.294372	CCKBR	chr9-5779942-5780852	27.6779	6.44136e-169
chr13	7086735	7103051	16317	*	0.29437	RPS6KA2	chr13-7102582-7103519	6.91274	2.37694e-12
chr6	58921240	58925894	4655	*	0.294366	mars1	chr6-58925449-58926339	13.8179	9.94515e-44
chr8	11993150	12048365	55216	*	0.294361	NTNG2	chr8-12047885-12048844	5.56401	1.31819e-08
chr11	19157879	19159441	1563	*	0.294358	adamts9	chr11-19158987-19159895	9.35172	4.3115e-21
chr1	41293964	41364504	70541	*	0.29435	htt	chr1-41364058-41364949	21.1235	2.4163e-99
chr14	46678711	46832670	153960	*	0.294337	ldb2a	chr14-46832212-46833128	4.93001	4.11119e-07
chr20	42296256	42332892	36637	*	0.294332	dcbld1	chr20-42332445-42333338	14.2128	3.81723e-46
chr7	17255705	17298506	42802	*	0.294326	nitr9	chr7-17298041-17298971	39.9369	0
chr17	37510808	37542776	31969	*	0.294322	MTA1	chr17-37542313-37543239	10.5031	4.17906e-26
chr24	33226331	33252693	26363	*	0.294322	nrbp2b	chr24-33252203-33253182	7.48658	3.53456e-14
chr4	25084228	25098794	14567	*	0.294301	taf3	chr4-25098292-25099295	14.3814	3.38629e-47
chr3	26418451	26524904	106454	*	0.294299	xylt1	chr3-26524460-26525347	7.40356	6.62893e-14
chr20	6163932	6197258	33327	*	0.294299	b4galt6	chr20-6196816-6197699	14.6782	4.44514e-49
chr5	33679559	33769264	89706	*	0.294296	dab2ipb	chr5-33768819-33769708	5.97606	1.14298e-09
chr17	24036791	24080846	44056	*	0.294282	b3gnt2b	chr17-24080401-24081290	22.1214	9.84188e-109
chr11	42929547	42999209	69663	*	0.294281	EML6	chr11-42998778-42999640	16.1945	2.7592e-59
chr4	13905522	13917099	11578	*	0.294273	yaf2	chr4-13916586-13917612	7.43535	5.21445e-14
chr21	18292481	18292535	55	*	0.294272	DNAI1	chr21-18292280-18292682	56.6597	0
chr24	32517915	32519458	1544	*	0.294268	eif1b	chr24-32518973-32519942	27.7302	1.50962e-169
chr2	15128027	15245557	117531	*	0.294267	arhgap29b	chr2-15244983-15246131	5.66201	7.48033e-09
chr10	4235998	4249195	13198	*	0.29426	PLPPR1	chr10-4248703-4249687	32.6506	3.92523e-234
chr9	6393368	6420595	27228	*	0.294254	nck2a	chr9-6420037-6421152	9.90821	1.9173e-23
chr9	43243212	43313513	70302	*	0.294252	znf385b	chr9-43312730-43314296	4.53612	2.8649e-06
chr12	14166036	14210156	44121	*	0.294234	avl9	chr12-14209840-14210471	31.1912	7.01133e-214
chr5	52226807	52238412	11606	*	0.294228	erap2	chr5-52237903-52238920	27.0676	1.18632e-161
chr13	11073282	11154855	81574	*	0.294225	sdccag8	chr13-11154349-11155361	4.46919	3.92576e-06
chr19	35455172	35488556	33385	*	0.294222	ptp4a2b	chr19-35488074-35489038	14.2014	4.49107e-46
chr22	29204885	29222136	17252	*	0.294221	ncf4	chr22-29221624-29222648	16.072	2.0048e-58
chr11	18343890	18363657	19768	*	0.294218	PRKCD	chr11-18363214-18364099	18.0721	2.6442e-73
chr2	37749975	37750016	42	*	0.294218	MYADM.1	chr2-37749493-37750456	33.5299	8.82971e-247
chr7	61050329	61097620	47292	*	0.294216	NWD2	chr7-61097134-61098105	6.16077	3.61952e-10
chr8	11993150	12002649	9500	*	0.29421	NTNG2	chr8-12002137-12003161	5.66039	7.55131e-09
chr11	44605727	44617091	11365	*	0.294206	tbce	chr11-44616649-44617533	24.92	2.26031e-137
chr11	43135198	43194020	58823	*	0.294202	SPTBN1	chr11-43193556-43194484	13.8447	6.84371e-44
chr14	33070284	33129829	59546	*	0.294201	DLG3	chr14-33129380-33130277	9.38223	3.22958e-21
chr7	26893688	26910371	16684	*	0.2942	ALX4	chr7-26909930-26910812	26.9452	3.24339e-160
chr13	16027559	16056114	28556	*	0.294177	SPMIP7	chr13-16055663-16056565	35.75	3.30381e-280
chr18	37283765	37318062	34298	*	0.29416	yap1	chr18-37317580-37318544	4.66672	1.53019e-06
chr13	7555720	7556100	381	*	0.294152	pitx3	chr13-7555646-7556553	29.8747	2.09611e-196
chr9	33009284	33046288	37005	*	0.294131	vangl1	chr9-33045803-33046772	11.9686	2.59483e-33
chr9	37141836	37180763	38928	*	0.29413	gli2a	chr9-37180305-37181221	5.15205	1.28829e-07
chr10	28029578	28084809	55232	*	0.294111	med13a	chr10-28084304-28085314	12.3658	2.00105e-35
chr8	23579974	23609638	29665	*	0.294109	slc38a5b	chr8-23609144-23610132	16.4004	9.49204e-61
chr20	9241794	9242624	831	*	0.294108	syt14b	chr20-9242167-9243081	9.09272	4.82946e-20
chr23	17352775	17354154	1380	*	0.294103	srms	chr23-17352322-17353228	12.7467	1.62568e-37
chr25	18002368	18011217	8850	*	0.294102	TMTC3	chr25-18010652-18011782	24.5157	5.01776e-133
chr9	10014514	10015144	631	*	0.294094	NXPH2	chr9-10014776-10015512	21.0619	8.89283e-99
chr17	30976484	31040108	63625	*	0.294088	eml1	chr17-31039647-31040569	6.23253	2.29477e-10
chr18	26337869	26359399	21531	*	0.294078	RASGRF1	chr18-26358943-26359855	5.75388	4.36082e-09
chr21	24539896	24549564	9669	*	0.294074	ARHGAP32	chr21-24549125-24550002	9.94019	1.39148e-23
chr23	39730965	39734091	3127	*	0.294064	HTR6	chr23-39733609-39734572	23.944	5.33216e-127
chr18	27101096	27101506	411	*	0.294038	plekha7a	chr18-27101054-27101957	7.61233	1.346e-14
chr21	17956024	17966341	10318	*	0.294038	dnai1.2	chr21-17965891-17966790	25.4574	2.92045e-143
chr1	2454094	2457541	3448	*	0.294012	ggact.1	chr1-2457047-2458035	53.8985	0
chr23	41800406	41802608	2203	*	0.294004	GMEB2	chr23-41802166-41803050	29.7091	2.92627e-194
chr8	53948194	53960287	12094	*	0.293996	cdk11b	chr8-53959849-53960724	31.8535	5.89324e-223
chr5	20931252	21030941	99690	*	0.293984	camk2b1	chr5-21030521-21031360	11.2479	1.18582e-29
chr20	27822044	27864911	42868	*	0.293981	syndig1l	chr20-27864455-27865367	7.53269	2.48527e-14
chr21	15913128	15924270	11143	*	0.293966	lhx5	chr21-15923831-15924708	16.3243	3.31445e-60
chr14	6423973	6468476	44504	*	0.293965	abca1b	chr14-6467972-6468980	16.858	4.5791e-64
chr10	24369899	24371921	2023	*	0.293956	slc43a2b	chr10-24369424-24370373	16.7014	6.4019e-63
chr15	32710094	32711754	1661	*	0.293952	postnb	chr15-32711411-32712097	56.5249	0
chr23	27041111	27060350	19240	*	0.293947	dtx3	chr23-27059891-27060808	13.4691	1.18861e-41
chr17	44413770	44418126	4357	*	0.293936	exoc5	chr17-44417673-44418578	19.9505	7.41735e-89
chr7	33028452	33083567	55116	*	0.293926	kcnc1a	chr7-33083089-33084044	5.95465	1.30315e-09
chr5	31811662	31816181	4520	*	0.293923	uap1l1	chr5-31815724-31816638	23.2724	4.22485e-120
chr15	16739160	16850693	111534	*	0.293919	tyw1	chr15-16850241-16851145	7.60624	1.41091e-14
chr7	10911396	10939898	28503	*	0.293918	abhd17c	chr7-10939430-10940366	16.4876	2.2507e-61
chr21	8407545	8422384	14840	*	0.293918	lhx2a	chr21-8421947-8422820	46.5845	0
chr20	38031439	38052144	20706	*	0.293915	galnt14	chr20-38051696-38052592	8.97783	1.38081e-19
chr4	17327704	17365118	37415	*	0.293909	nup37	chr4-17364674-17365561	19.8374	7.08436e-88
chr1	33969015	34080805	111791	*	0.293867	EPHA6	chr1-34080319-34081291	5.86665	2.22339e-09
chr6	25933736	25945666	11931	*	0.293862	lmo4b	chr6-25945159-25946172	20.611	1.09401e-94
chr25	13558992	13561281	2290	*	0.29386	fa2h	chr25-13560779-13561783	16.52	1.31667e-61
chr2	44615000	44660888	45889	*	0.293836	YEATS2	chr2-44660422-44661353	8.57493	4.95754e-18
chr24	6040029	6068480	28452	*	0.29383	apbb1ip	chr24-6068009-6068950	20.0182	1.91033e-89
chr18	40354998	40359950	4953	*	0.293823	sema6dl	chr18-40359427-40360473	14.6373	8.12155e-49
chr20	47290004	47300566	10563	*	0.293822	dtnba	chr20-47300107-47301024	16.6123	2.83729e-62
chr8	24246659	24250291	3633	*	0.293814	zgc:110353	chr8-24249874-24250707	55.0813	0
chr7	30930653	31003839	73187	*	0.293813	TJP1	chr7-31003371-31004307	5.47694	2.16369e-08
chr9	53842705	53861600	18896	*	0.29381	cog3	chr9-53861132-53862067	19.0321	4.62498e-81
chr25	37366698	37386876	20179	*	0.293804	slc1a2b	chr25-37386393-37387359	7.14609	4.46415e-13
chr7	10351038	10372221	21184	*	0.293792	MINAR1	chr7-10371778-10372663	15.7061	6.87137e-56
chr11	296437	298376	1940	*	0.293791	mettl1	chr11-297933-298818	17.3088	2.01747e-67
chr18	22793329	22793465	137	*	0.29376	gnao1a	chr18-22792866-22793791	13.2602	1.96987e-40
chr1	16621345	16642794	21450	*	0.293751	pcm1	chr1-16642300-16643288	26.8794	1.91479e-159
chr2	45491032	45505007	13976	*	0.29375	gpsm2	chr2-45504398-45505616	22.4374	8.4918e-112
chr4	4115778	4119802	4025	*	0.293741	LMOD2	chr4-4119368-4120236	50.3548	0
chr1	39813229	39856071	42843	*	0.293739	dctd	chr1-39855542-39856600	28.976	6.59481e-185
chr5	38261128	38263240	2113	*	0.293737	gnb2	chr5-38260664-38261592	12.9489	1.19213e-38
chr2	49987088	49997164	10077	*	0.29373	si:ch211-106n13.3	chr2-49996721-49997606	40.1497	0
chr17	33699379	33705336	5958	*	0.293722	dnal1.1	chr17-33704841-33705830	29.1149	1.16432e-186
chr16	32226664	32231546	4883	*	0.293719	calhm6	chr16-32231150-32231941	40.1677	0
chr10	26800213	26811029	10817	*	0.293711	arr3a	chr10-26810581-26811477	56.7092	0
chr21	19868294	19902805	34512	*	0.293707	MFHAS1	chr21-19902361-19903248	20.9508	9.21992e-98
chr13	4871886	4895424	23539	*	0.293701	micu1	chr13-4894946-4895902	12.9408	1.32497e-38
chr5	17780475	17812392	31918	*	0.293692	chfr	chr5-17811895-17812889	28.3591	3.22776e-177
chr21	28415888	28419695	3808	*	0.293676	RASGRP2.1	chr21-28419223-28420166	14.5688	2.21965e-48
chr16	19637384	19674746	37363	*	0.293672	macc1	chr16-19674230-19675262	34.7717	3.26282e-265
chr13	32627444	32630112	2669	*	0.293671	matn3b	chr13-32629657-32630566	19.833	7.73248e-88
chr14	7764331	7770462	6132	*	0.29367	sting1	chr14-7770036-7770888	35.2112	6.74748e-272
chr5	19398540	19413838	15299	*	0.293667	MYO1H	chr5-19398137-19398942	8.64043	2.80021e-18
chr8	31057115	31072193	15079	*	0.293666	slc20a1a	chr8-31071725-31072660	38.4244	0
chr23	597082	633395	36314	*	0.293664	l1camb	chr23-632919-633870	12.5369	2.3445e-36
chr13	8840772	8841962	1191	*	0.293651	epcam	chr13-8841567-8842356	54.5894	0
chr10	44997062	45002201	5140	*	0.293639	ved	chr10-45001732-45002670	16.5948	3.79959e-62
chr5	24047292	24049920	2629	*	0.29363	ctdnep1a	chr5-24049471-24050369	31.1102	8.76236e-213
chr7	65398161	65443040	44880	*	0.293622	usp47	chr7-65442602-65443477	11.9141	4.99924e-33
chr5	36870737	36884884	14148	*	0.293621	slc8a2a	chr5-36884399-36885368	49.5705	0
chr13	681628	709812	28185	*	0.29362	abcc2	chr13-709286-710338	30.8271	5.68517e-209
chr20	5272655	5276288	3634	*	0.293615	cyp46a1.3	chr20-5275816-5276760	55.3175	0
chr3	53036495	53526025	489531	*	0.293603	notch3	chr3-53035963-53037027	2.5443	0.00547485
chr3	27664864	27682455	17592	*	0.293598	clcn7	chr3-27681943-27682966	22.3036	1.70305e-110
chr18	7309150	7320832	11683	*	0.293596	cers3b	chr18-7320410-7321254	50.2761	0
chr6	10248332	10310100	61769	*	0.293596	scn1lab	chr6-10309654-10310546	9.75331	8.92778e-23
chr9	46692166	46699046	6881	*	0.293569	si:ch73-193i22.1	chr9-46698588-46699504	42.6195	0
chr11	41858807	41905029	46223	*	0.293567	IFFO2.1	chr11-41904554-41905504	14.9998	3.68464e-51
chr22	5631076	5632029	954	*	0.293562	mcm2	chr22-5630635-5631517	28.1437	1.43032e-174
chr2	4490604	4494075	3472	*	0.293553	adipoqb	chr2-4493739-4494410	61.9701	0
chr16	813780	816789	3010	*	0.293543	irx1a	chr16-816474-817104	21.9179	8.76273e-107
chr6	6972567	6972953	387	*	0.293539	tuba8l4	chr6-6972125-6973008	12.8788	2.96439e-38
chr8	2438638	2446796	8159	*	0.293536	enkd1	chr8-2446331-2447261	27.2874	2.98859e-164
chr5	56277866	56285157	7292	*	0.293533	aatf	chr5-56284601-56285713	36.0393	1.0156e-284
chr13	16150654	16177894	27241	*	0.293532	vwc2	chr13-16177471-16178316	14.1795	6.13589e-46
chr19	41290713	41364986	74274	*	0.293529	SLC25A13	chr19-41364522-41365449	13.5757	2.7899e-42
chr8	14559378	14588697	29320	*	0.293513	CEP350	chr8-14588229-14589165	9.34252	4.70352e-21
chr12	35980541	35986934	6394	*	0.293511	pde6gb	chr12-35986474-35987394	33.9323	1.11248e-252
chr20	40337423	40367407	29985	*	0.293508	smpdl3a	chr20-40366950-40367863	34.417	7.01539e-260
chr22	978867	991487	12621	*	0.293492	DEF6	chr22-991044-991930	32.7305	2.87362e-235
chr23	37566097	37574940	8844	*	0.29349	tor1l3	chr23-37574522-37575357	60.216	0
chr11	19157879	19219069	61191	*	0.293466	adamts9	chr11-19218532-19219605	13.7673	2.00429e-43
chr7	45828129	45832980	4852	*	0.293465	shcbp1	chr7-45832525-45833435	16.1634	4.56947e-59
chr19	32979132	33005955	26824	*	0.29345	spire1a	chr19-33005474-33006436	8.18843	1.32329e-16
chr18	21121064	21122818	1755	*	0.293448	chka	chr18-21120640-21121488	23.1969	2.44733e-119
chr6	10094061	10099318	5258	*	0.293444	ATP7B	chr6-10098855-10099780	28.7756	2.16953e-182
chr7	24457191	24460482	3292	*	0.293443	nat8l	chr7-24460028-24460936	18.3041	3.83911e-75
chr7	20779026	20797229	18204	*	0.293429	dnajc3b	chr7-20796762-20797696	24.8743	7.05235e-137
chr12	14556092	14623895	67804	*	0.293415	becn1	chr12-14623399-14624391	6.20343	2.76236e-10
chr22	11778053	11829130	51078	*	0.293395	ptpn4b	chr22-11828670-11829589	13.9122	2.66927e-44
chr6	59370821	59379455	8635	*	0.29336	PPP1R16B	chr6-59379005-59379905	16.1075	1.12983e-58
chr19	31007901	31026426	18526	*	0.293351	bzw2	chr19-31025959-31026892	17.3633	7.82236e-68
chr7	56615554	56625130	9577	*	0.293339	dpep1	chr7-56624646-56625613	52.389	0
chr10	21789816	21789954	139	*	0.293339	pcdh1gc5	chr10-21789376-21790255	16.7812	1.67453e-63
chr8	21254192	21270492	16301	*	0.293337	itpr3	chr8-21269956-21271027	10.809	1.55969e-27
chr7	39757608	39758621	1014	*	0.293334	SORCS2	chr7-39758127-39759114	7.49874	3.22161e-14
chr14	35901249	35909128	7880	*	0.293321	zgc:77938	chr14-35908642-35909613	43.8255	0
chr19	3137518	3156600	19083	*	0.293317	stm	chr19-3156142-3157057	19.6434	3.29159e-86
chr12	8074343	8096662	22320	*	0.293311	cabcoco1	chr12-8096201-8097123	11.3895	2.35911e-30
chr25	8627748	8646561	18814	*	0.293308	unc45a	chr25-8646039-8647082	28.3438	4.98316e-177
chr7	60111458	60132888	21431	*	0.293286	hspa12b	chr7-60132439-60133337	20.8283	1.19895e-96
chr5	7488064	7613652	125589	*	0.293281	bmpr1ba	chr5-7613123-7614181	9.88286	2.47021e-23
chr8	29770098	29851773	81676	*	0.293278	slc20a2	chr8-29851322-29852224	7.49336	3.3567e-14
chr2	21000334	21061003	60670	*	0.293273	RREB1	chr2-21060556-21061450	14.5961	1.48691e-48
chr20	28650025	28768100	118076	*	0.293262	sipa1l1	chr20-28767649-28768551	8.25908	7.34e-17
chr17	15196727	15200805	4079	*	0.293259	socs4	chr17-15200377-15201233	59.351	0
chr10	28029578	28041216	11639	*	0.293256	med13a	chr10-28040740-28041692	12.7561	1.44071e-37
chr2	31363286	31368317	5032	*	0.29325	clul1	chr2-31367862-31368771	28.4466	2.682e-178
chr12	29289387	29290071	685	*	0.293249	SH2D4B.1	chr12-29289565-29290576	19.6531	2.71997e-86
chr20	50115335	50163291	47957	*	0.293243	SLC24A4	chr20-50162780-50163801	11.1966	2.11862e-29
chr17	53282412	53284040	1629	*	0.293228	atxn3	chr17-53281985-53282838	10.9166	4.80094e-28
chr1	33353174	33379934	26761	*	0.293216	cd99	chr1-33379431-33380436	16.671	1.06578e-62
chr5	61788819	61797412	8594	*	0.293209	im:7138535	chr5-61796953-61797871	27.5284	4.01281e-167
chr13	7171066	7197742	26677	*	0.293203	ninl	chr13-7197293-7198190	18.0984	1.63916e-73
chr19	860830	872461	11632	*	0.293201	eomesa	chr19-871996-872925	18.2817	5.78497e-75
chr19	91474	92570	1097	*	0.2932	ADGRB1.1	chr19-91031-91916	6.27947	1.69861e-10
chr1	41666611	41739214	72604	*	0.293196	FBXO41	chr1-41738752-41739676	7.04766	9.09781e-13
chr12	16989120	16990890	1771	*	0.293189	ifit12	chr12-16990476-16991303	68.3489	0
chr3	18579806	18584728	4923	*	0.293186	arhgap17b	chr3-18584244-18585211	17.138	3.86136e-66
chr9	55576475	55582871	6397	*	0.293177	ARSD	chr9-55582407-55583334	37.8851	0
chr11	16084581	16088945	4365	*	0.293168	SPATA1	chr11-16088491-16089399	40.3546	0
chr9	38994232	39000065	5834	*	0.293153	myl1	chr9-38999612-39000518	29.3304	2.1223e-189
chr20	218870	218886	17	*	0.293144	lama4	chr20-218425-219314	25.4871	1.36989e-143
chr18	35173683	35186707	13025	*	0.293143	cfap45	chr18-35186191-35187222	15.9748	9.58036e-58
chr17	28624321	28642037	17717	*	0.293136	HEATR5A	chr17-28641455-28642619	11.908	5.3779e-33
chr2	51493515	51502215	8701	*	0.293134	pigrl2.4	chr2-51501788-51502642	70.4751	0
chr17	24036791	24050892	14102	*	0.29313	b3gnt2b	chr17-24050379-24051404	15.3507	1.75107e-53
chr3	472158	474317	2160	*	0.293123	zgc:194659	chr3-473858-474775	17.0099	3.46682e-65
chr3	30140580	30144644	4065	*	0.293122	nucb1	chr3-30144204-30145084	28.6119	2.38902e-180
chr7	38820272	38821438	1167	*	0.293122	phf21aa	chr7-38819824-38820719	10.6231	1.16393e-26
chr8	24714733	24730153	15421	*	0.29312	prok1	chr8-24729692-24730614	55.9207	0
chr7	54323944	54358052	34109	*	0.29311	ano1a	chr7-54357558-54358546	4.85718	5.95361e-07
chr15	23369020	23374567	5548	*	0.293104	c1qtnf5	chr15-23373986-23375147	72.6526	0
chr13	50518815	50525222	6408	*	0.293088	blnk	chr13-50524771-50525672	25.2018	1.91475e-140
chr14	12316469	12316606	138	*	0.293087	GJB1	chr14-12316057-12316880	58.6509	0
chr3	18572279	18573695	1417	*	0.293082	aqp8b	chr3-18573208-18574181	19.1581	4.14148e-82
chr22	12697511	12699121	1611	*	0.293077	slx9	chr22-12696996-12698026	26.5142	3.32258e-155
chr3	48638594	48650966	12373	*	0.293075	ARHGAP44	chr3-48650503-48651428	9.17522	2.25328e-20
chr6	10094061	10131948	37888	*	0.293075	ATP7B	chr6-10131499-10132396	29.0926	2.22683e-186
chr4	71973211	71979414	6204	*	0.293069	ftr64	chr4-71978954-71979874	34.7939	1.50426e-265
chr2	49417900	49418930	1031	*	0.293068	rorcb	chr2-49418528-49419331	32.2712	8.85734e-229
chr8	50493095	50493963	869	*	0.293061	RHOBTB2	chr8-50493614-50494312	53.8944	0
chr7	59068601	59069992	1392	*	0.293059	DENND4C	chr7-59069546-59070438	27.0512	1.84648e-161
chr14	26103330	26167118	63789	*	0.293052	FAT2	chr14-26166156-26168079	5.10586	1.64646e-07
chr9	35901554	35903043	1490	*	0.29305	atp1a1b	chr9-35902606-35903480	14.9546	7.27183e-51
chr22	19958105	20388621	430517	*	0.293049	map2k2a	chr22-19957645-19958564	2.85639	0.00214245
chr16	39184056	39185103	1048	*	0.293045	ebag9	chr16-39183717-39184395	13.2509	2.23013e-40
chr16	46000956	46085228	84273	*	0.293042	mtmr11	chr16-46084804-46085651	20.9315	1.38248e-97
chr3	19005187	19131695	126509	*	0.29304	GRIN2C	chr3-19131264-19132125	11.4044	1.98826e-30
chr10	1052591	1077721	25131	*	0.293032	UNC5C.1	chr10-1077214-1078228	12.1652	2.38001e-34
chr18	14710	17863	3154	*	0.293017	pde8a	chr18-17417-18308	10.277	4.47483e-25
chr25	10762016	10762137	122	*	0.293014	ap3s2	chr25-10761682-10762591	15.6022	3.51368e-55
chr13	10980755	11073091	92337	*	0.292999	CEP170	chr13-11072617-11073565	10.2743	4.60108e-25
chr16	28842414	28845358	2945	*	0.29299	syt11b	chr16-28844895-28845820	9.87823	2.58696e-23
chr12	48979060	48992205	13146	*	0.292989	CDHR1	chr12-48991736-48992673	17.8897	7.09647e-72
chr6	42545797	42545804	8	*	0.292979	CAMKV	chr6-42545332-42546276	10.4308	8.96468e-26
chr25	32294719	32308481	13763	*	0.292979	slc27a2b	chr25-32307995-32308967	16.9764	6.14354e-65
chr12	42592	47113	4522	*	0.292975	wdr45b	chr12-46581-47645	13.9817	1.00759e-44
chr8	26714532	26792887	78356	*	0.292972	kazna	chr8-26792413-26793360	12.4552	6.54728e-36
chr19	40248697	40296785	48089	*	0.292969	cdk6	chr19-40296318-40297251	3.66058	0.000125824
chr5	52039067	52115961	76895	*	0.292964	SETBP1	chr5-52115497-52116425	4.5182	3.11834e-06
chr2	27670284	27774010	103727	*	0.292961	xkr4	chr2-27773682-27774337	6.94968	1.83058e-12
chr22	37804781	37834405	29625	*	0.292944	ppp1r2	chr22-37833945-37834865	12.3819	1.63843e-35
chr11	6941389	6970056	28668	*	0.292933	comp	chr11-6969601-6970510	25.6909	7.38495e-146
chr18	50961953	50962193	241	*	0.292929	ppfia1	chr18-50961719-50962666	51.9515	0
chr17	15788100	15813313	25214	*	0.292928	rragd	chr17-15812846-15813780	21.6691	2.00659e-104
chr6	4033832	4066415	32584	*	0.292926	SEMA5B	chr6-4065976-4066854	7.77304	3.83132e-15
chr6	3730843	3754930	24088	*	0.292919	SP5	chr6-3754508-3755352	8.31719	4.5037e-17
chr23	10634837	10682833	47997	*	0.292913	foxp1a	chr23-10682355-10683310	17.0477	1.81841e-65
chr21	19445700	19445942	243	*	0.29291	slc45a2	chr21-19444871-19446528	30.2705	1.40231e-201
chr9	19039608	19043594	3987	*	0.292898	chmp2ba	chr9-19043114-19044073	19.206	1.6483e-82
chr24	2933687	2959202	25516	*	0.292894	eci2	chr24-2958744-2959660	22.3699	3.86691e-111
chr5	20170960	20170964	5	*	0.292893	dao.2	chr5-20170486-20171442	32.2223	4.30294e-228
chr7	42206543	42289367	82825	*	0.29289	PHKB	chr7-42288741-42289993	8.41955	1.88965e-17
chr23	44712588	44723430	10843	*	0.292884	MOGAT1	chr23-44722997-44723863	29.8239	9.56619e-196
chr22	19018602	19049786	31185	*	0.292875	POLRMT	chr22-19049257-19050315	25.2087	1.60751e-140
chr16	41585645	41609557	23913	*	0.292871	ATP2C1	chr16-41609086-41610027	12.5034	3.57806e-36
chr17	20009132	20092628	83497	*	0.292861	RYR2	chr17-20092133-20093123	13.487	9.3311e-42
chr16	27734872	27743266	8395	*	0.292848	steap4	chr16-27742790-27743742	23.1974	2.41918e-119
chr2	32391897	32457555	65659	*	0.292847	slc4a2a	chr2-32457042-32458067	26.6766	4.39253e-157
chr21	24984970	25028406	43437	*	0.292843	jam3b	chr21-25027934-25028877	14.8674	2.68344e-50
chr16	35661331	35684472	23142	*	0.292842	map7d1a	chr16-35683999-35684944	8.22477	9.77839e-17
chr23	33337734	33349678	11945	*	0.29284	si:ch211-226m16.2	chr23-33349262-33350094	45.4352	0
chr15	36941490	36943533	2044	*	0.292837	kirrel3l	chr15-36943083-36943982	6.22801	2.36191e-10
chr5	30427198	30487235	60038	*	0.292837	PHLDB1	chr5-30486757-30487713	11.8366	1.26261e-32
chr20	15982482	15995121	12640	*	0.292836	angptl1a	chr20-15994722-15995519	30.4917	1.67657e-204
chr4	134373	134412	40	*	0.292835	tbk1	chr4-134072-134674	15.4782	2.43411e-54
chr1	24469313	24471890	2578	*	0.292823	FHIP1A	chr1-24471448-24472331	13.8768	4.37681e-44
chr2	39549376	39552627	3252	*	0.292821	cbln7	chr2-39552173-39553080	31.4135	6.61146e-217
chr7	11595264	11605445	10182	*	0.292812	STARD5	chr7-11605048-11605842	33.0528	7.09297e-240
chr24	25032340	25037258	4919	*	0.292803	mtmr6	chr24-25036816-25037700	20.2596	1.46283e-91
chr23	5653224	5681822	28599	*	0.292799	tnnt2a	chr23-5681359-5682284	28.1509	1.16664e-174
chr1	29954690	30000375	45686	*	0.292792	marchf4a	chr1-29999918-30000831	13.9048	2.96267e-44
chr20	38763953	38765705	1753	*	0.292789	dnajc5ga	chr20-38765244-38766165	8.32832	4.09977e-17
chr8	18842278	18851007	8730	*	0.292769	sh3gl1b	chr8-18850518-18851495	20.6609	3.8961e-95
chr5	28999474	29094931	95458	*	0.292764	WHRN	chr5-29094465-29095396	7.00372	1.24624e-12
chr5	43072951	43076737	3787	*	0.292753	wdr54	chr5-43076288-43077185	19.2635	5.44045e-83
chr18	15937610	16023292	85683	*	0.292747	ITPR2	chr18-16022823-16023761	5.00473	2.79698e-07
chr16	13965923	13969575	3653	*	0.29274	zgc:162509	chr16-13969175-13969975	54.0493	0
chr24	41167269	41188611	21343	*	0.292732	acvr2ba	chr24-41187964-41189258	14.0242	5.5438e-45
chr25	35986064	35986345	282	*	0.292713	SALL1	chr25-35985605-35986523	29.6082	5.85723e-193
chr17	42208623	42209444	822	*	0.292712	nkx2.2a	chr17-42209004-42209883	13.37	4.52932e-41
chr6	31350101	31364120	14020	*	0.292708	ak4	chr6-31363806-31364434	18.4459	2.81161e-76
chr18	14956165	15101311	145147	*	0.292701	ABTB3	chr18-15100896-15101725	9.31734	5.96449e-21
chr25	32755485	32785078	29594	*	0.292693	etfa	chr25-32784631-32785525	15.0458	1.84068e-51
chr2	11216814	11418265	201452	*	0.292683	SLC44A5	chr2-11417850-11418680	9.9716	1.01467e-23
chr3	31705454	31712294	6841	*	0.292679	ccdc47	chr3-31711832-31712755	20.3611	1.8525e-92
chr3	31728871	31784015	55145	*	0.292677	kcnh6a	chr3-31783571-31784458	22.2066	1.48246e-109
chr8	4621243	4685232	63990	*	0.29267	zgc:63587	chr8-4684759-4685704	12.3288	3.16767e-35
chr17	30604540	30604819	280	*	0.292666	SH3YL1	chr17-30604045-30605034	29.7824	3.30312e-195
chr1	9557212	9557259	48	*	0.292661	ELFN1	chr1-9556825-9557693	8.80683	6.43694e-19
chr22	12770877	12786035	15159	*	0.292655	ftcd	chr22-12785716-12786353	63.4955	0
chr7	57677120	57685220	8101	*	0.292653	ARSJ	chr7-57684752-57685688	36.1672	9.98046e-287
chr6	14172884	14191680	18797	*	0.292638	inpp4ab	chr6-14191231-14192129	6.77328	6.29453e-12
chr5	36439405	36486854	47450	*	0.292637	eda	chr5-36486390-36487318	17.3129	1.88134e-67
chr10	35468978	35523913	54936	*	0.292622	PHLDB2	chr10-35523493-35524332	33.5012	2.31824e-246
chr8	30456161	30481267	25107	*	0.292617	pgm5	chr8-30480810-30481723	26.8284	7.5392e-159
chr7	427503	438267	10765	*	0.292613	NRXN2	chr7-437805-438729	5.10198	1.68059e-07
chr19	31593453	31661600	68148	*	0.292611	ripor2	chr19-31661130-31662069	5.39441	3.43739e-08
chr24	2519761	2520965	1205	*	0.292604	nrn1a	chr24-2520546-2521384	10.0009	7.55334e-24
chr23	14990809	14992800	1992	*	0.292601	phf20b	chr23-14990359-14991258	13.665	8.21805e-43
chr14	21861099	21861329	231	*	0.292598	spon2a	chr14-21860811-21861847	32.6559	3.3015e-234
chr2	26303627	26357845	54219	*	0.292594	efna2a	chr2-26357375-26358315	4.94839	3.74151e-07
chr12	27156943	27172937	15995	*	0.292585	skap1	chr12-27172474-27173400	20.104	3.40564e-90
chr15	6138423	6312846	174424	*	0.292583	DSCAM	chr15-6312385-6313306	4.0628	2.42434e-05
chr16	15164983	15247639	82657	*	0.292581	sntb1	chr16-15247071-15248206	20.8699	5.0279e-97
chr10	20108557	20113676	5120	*	0.29258	dmtn	chr10-20113219-20114133	10.7422	3.22305e-27
chr25	10762016	10787699	25684	*	0.292547	ap3s2	chr25-10787193-10788204	22.0455	5.27926e-108
chr25	31424850	31433290	8441	*	0.29254	zgc:172145	chr25-31432802-31433777	35.4537	1.27346e-275
chr18	43846936	43857120	10185	*	0.292538	TREH	chr18-43856673-43857567	22.9027	2.185e-116
chr17	92784	107952	15169	*	0.292527	arhgap11a	chr17-107470-108433	13.5745	2.83629e-42
chr7	40148213	40171055	22843	*	0.292513	ESYT2	chr7-40170596-40171513	9.29552	7.32465e-21
chr1	2301958	2301994	37	*	0.292507	FARP1	chr1-2301554-2302433	12.5217	2.84084e-36
chr4	22424451	22458261	33811	*	0.2925	KMT2E	chr4-22457778-22458744	15.8449	7.62154e-57
chr7	41872684	41873080	397	*	0.292486	C7H16orf87	chr7-41872225-41873143	21.4139	4.95673e-102
chr5	23035645	23041306	5662	*	0.29248	CNGA2	chr5-23040899-23041713	34.1274	1.4447e-255
chr20	441942	458430	16489	*	0.292473	FRK	chr20-457967-458892	32.3423	8.89245e-230
chr25	16783584	16825781	42198	*	0.292457	DYRK4	chr25-16825325-16826236	9.78728	6.38399e-23
chr20	33560419	33580903	20485	*	0.292456	si:dkey-65b13.8	chr20-33580591-33581215	48.9477	0
chr25	5702094	5706941	4848	*	0.292446	AP3B2	chr25-5706492-5707389	21.4129	5.06411e-102
chr12	20122256	20129204	6949	*	0.292442	mgrn1a	chr12-20128731-20129676	14.0377	4.58439e-45
chr15	8424711	8482196	57486	*	0.292426	npas1	chr15-8481735-8482657	3.82498	6.53918e-05
chr8	39663612	39664638	1027	*	0.292423	TMEM233	chr8-39664230-39665046	50.1251	0
chr16	11029762	11069949	40188	*	0.29242	ERF	chr16-11069451-11070446	8.38803	2.47187e-17
chr16	41984032	41990557	6526	*	0.292411	pycard	chr16-41990130-41990983	42.3484	0
chr23	30999081	31000243	1163	*	0.292398	selenoi	chr23-30998754-30999407	23.3341	9.98376e-121
chr9	38163821	38163876	56	*	0.292378	clasp1a	chr9-38163351-38164291	14.8461	3.68588e-50
chr19	25699329	25715565	16237	*	0.292371	pard6gb	chr19-25715079-25716051	9.4169	2.32296e-21
chr22	11144036	11144153	118	*	0.292362	bcor	chr22-11143584-11144487	6.82843	4.29249e-12
chr3	51684963	51777026	92064	*	0.292358	baiap2a	chr3-51776572-51777480	5.0311	2.43836e-07
chr21	7332963	7358803	25841	*	0.292357	AP3B1	chr21-7358339-7359267	23.9178	1.00075e-126
chr17	15604835	15605572	738	*	0.292348	fhl5	chr17-15604460-15605209	51.6051	0
chr15	1372343	1407179	34837	*	0.292329	schip1	chr15-1406664-1407693	11.5164	5.45137e-31
chr9	21793565	21798699	5135	*	0.292325	rev1	chr9-21798244-21799153	15.2322	1.08152e-52
chr4	28062473	28143663	81191	*	0.29231	GRAMD4	chr4-28143191-28144134	7.75569	4.39333e-15
chr20	37511067	37614446	103380	*	0.292307	hivep2a	chr20-37613951-37614941	5.42788	2.85132e-08
chr16	51368870	51370106	1237	*	0.292307	fam110d	chr16-51368397-51369342	20.5267	6.21829e-94
chr20	50852356	50853419	1064	*	0.292306	gphnb	chr20-50853024-50853814	7.17908	3.50913e-13
chr20	31309364	31427324	117961	*	0.292306	usta	chr20-31426864-31427783	9.11157	4.06008e-20
chr2	30531726	30547685	15960	*	0.292288	ANKRD33B	chr2-30547253-30548117	23.0397	9.32445e-118
chr2	23749614	23767370	17757	*	0.292285	xirp1	chr2-23766900-23767840	32.1648	2.73956e-227
chr22	12979213	12999986	20774	*	0.292281	ahr1b	chr22-12999546-13000426	15.9805	8.73665e-58
chr6	29752450	29754141	1692	*	0.292277	ptmaa	chr6-29752007-29752893	13.7433	2.795e-43
chr25	14165447	14249774	84328	*	0.292274	shank2b	chr25-14249298-14250249	4.68892	1.37323e-06
chr14	49865082	49894947	29866	*	0.292267	ube2d2l	chr14-49894492-49895402	21.0996	4.0082e-99
chr5	35202063	35232148	30086	*	0.292257	TNPO1	chr5-35231699-35232597	20.8353	1.03578e-96
chr23	45966436	45989920	23485	*	0.292256	DNAI3	chr23-45989359-45990481	46.4076	0
chr23	4583747	4621574	37828	*	0.292256	IQSEC1	chr23-4621117-4622030	5.213	9.29037e-08
chr10	13209580	13221948	12369	*	0.292256	rassf6	chr10-13221455-13222440	54.8362	0
chr11	10669461	10728651	59191	*	0.292256	SLC4A10.1	chr11-10728197-10729105	5.28739	6.20358e-08
chr5	24206990	24208413	1424	*	0.292255	eif4a1b	chr5-24206589-24207391	26.766	4.01644e-158
chr11	2456450	2458264	1815	*	0.292254	tp53rk	chr11-2455953-2456946	31.6504	3.74178e-220
chr14	1402558	1412648	10091	*	0.292252	zgc:152774	chr14-1412167-1413129	24.0265	7.34641e-128
chr19	32472627	32472996	370	*	0.292235	gmpr	chr19-32472159-32473094	20.989	4.13749e-98
chr10	25947946	25957865	9920	*	0.292232	ufm1	chr10-25957402-25958327	24.0077	1.15597e-127
chr16	40301056	40328762	27707	*	0.29222	rspo3	chr16-40328291-40329232	13.032	4.02515e-39
chr10	17700016	17702428	2413	*	0.292202	STARD7	chr10-17701921-17702934	41.2013	0
chr14	36738063	36750050	11988	*	0.29219	tdo2a	chr14-36749576-36750524	21.287	7.48427e-101
chr6	44163727	44167327	3601	*	0.29219	gxylt2	chr6-44166867-44167787	12.2728	6.34051e-35
chr5	8919698	8955600	35903	*	0.292188	agpat9l	chr5-8955073-8956127	35.1377	8.95664e-271
chr22	18884964	18884971	8	*	0.292182	fstl3	chr22-18884528-18885400	11.9838	2.16065e-33
chr4	8849816	8872458	22643	*	0.292166	MPPED1	chr4-8871997-8872918	6.59383	2.14315e-11
chr17	6113680	6114728	1049	*	0.292165	PTK2B	chr17-6114153-6115303	42.0846	0
chr12	24841719	24852544	10826	*	0.292159	FBXO11	chr12-24852072-24853015	17.8594	1.2215e-71
chr11	6941389	6950794	9406	*	0.292153	comp	chr11-6950340-6951248	27.9666	2.07202e-172
chr6	54761141	54782606	21466	*	0.292138	TNNT2	chr6-54782142-54783069	32.9147	6.77935e-238
chr2	21982911	22063918	81008	*	0.292135	tox	chr2-22063513-22064322	10.2236	7.76982e-25
chr2	21333529	21340505	6977	*	0.292127	hhatla	chr2-21340058-21340952	19.0449	3.61788e-81
chr16	5898878	5951345	52468	*	0.292116	ULK4	chr16-5950875-5951814	5.38685	3.58506e-08
chr9	33009284	33009307	24	*	0.29211	vangl1	chr9-33008858-33009755	13.3418	6.61388e-41
chr22	20112715	20119242	6528	*	0.29211	creb3l3a	chr22-20118711-20119772	35.8856	2.5633e-282
chr23	5009964	5032534	22571	*	0.2921	kcna2b	chr23-5032018-5033050	17.6135	9.69968e-70
chr23	309063	311996	2934	*	0.292099	taf11	chr23-311532-312459	31.9017	1.26411e-223
chr25	28596989	28624064	27076	*	0.292092	agbl2	chr25-28623557-28624570	25.496	1.09271e-143
chr19	1370504	1387844	17341	*	0.292078	dgat1a	chr19-1387357-1388330	33.2261	2.26193e-242
chr12	20787743	20788243	501	*	0.292071	nme2a	chr12-20787275-20788211	43.8449	0
chr16	38201804	38201840	37	*	0.292071	myo1eb	chr16-38201343-38202265	25.7119	4.30689e-146
chr21	38659302	38717820	58519	*	0.292065	siah2l	chr21-38717322-38718317	12.6376	6.55196e-37
chr21	723998	729087	5090	*	0.292027	oaz1b	chr21-728651-729523	10.8939	6.16007e-28
chr5	32912716	32914321	1606	*	0.292019	ccn1l1	chr5-32912237-32913194	24.1121	9.33118e-129
chr2	47370323	47428142	57820	*	0.292016	pax3a	chr2-47427782-47428501	13.3468	6.18328e-41
chr8	19283143	19324329	41187	*	0.291999	rgl1	chr8-19323835-19324823	8.61363	3.53914e-18
chr20	37475836	37480995	5160	*	0.29199	si:ch211-202p1.5	chr20-37480549-37481441	49.764	0
chr18	36037223	36045036	7814	*	0.29199	TMEM91	chr18-36044613-36045458	67.4676	0
chr18	45594085	45602118	8034	*	0.291978	wt1b	chr18-45601591-45602645	29.34	1.60413e-189
chr25	1088693	1124456	35764	*	0.291975	spg11	chr25-1124035-1124877	17.2362	7.10121e-67
chr19	46158078	46186333	28256	*	0.29197	cap2	chr19-46185853-46186812	11.4555	1.10378e-30
chr17	10783599	10803330	19732	*	0.29196	fbxo34	chr17-10802859-10803801	17.4889	8.70643e-69
chr2	19100422	19103435	3014	*	0.291957	TMEM275	chr2-19103080-19103790	29.0919	2.27337e-186
chr17	14452329	14458396	6068	*	0.291949	GPR135	chr17-14457961-14458831	11.0247	1.45239e-28
chr3	57268363	57319846	51484	*	0.291942	TMEM235	chr3-57319371-57320320	21.1485	1.42434e-99
chr16	27442549	27451960	9412	*	0.291928	invs	chr16-27451440-27452479	25.9775	4.45256e-149
chr23	38379627	38413665	34039	*	0.29191	TSHZ2	chr23-38413141-38414189	5.32485	5.05191e-08
chr22	12094484	12144196	49713	*	0.291908	tmem163b	chr22-12143736-12144656	6.25089	2.04058e-10
chr11	23342996	23404383	61388	*	0.2919	PLEKHA6	chr11-23403927-23404838	9.58907	4.44418e-22
chr15	14554298	14589753	35456	*	0.291899	coq8b	chr15-14589269-14590236	47.5268	0
chr16	25259313	25265668	6356	*	0.291898	fbxo32	chr16-25265151-25266184	27.8946	1.55117e-171
chr12	35543160	35547100	3941	*	0.291871	sec24c	chr12-35546590-35547609	21.4468	2.44428e-102
chr3	17547532	17551219	3688	*	0.291869	kcnh4a	chr3-17550730-17551708	13.8218	9.40958e-44
chr8	1170015	1181837	11823	*	0.291848	ccl27a	chr8-1181348-1182325	59.8225	0
chr3	46628885	46723553	94669	*	0.291843	PDE4A	chr3-46723390-46723715	5.16867	1.17882e-07
chr5	28160503	28162817	2315	*	0.291839	tacr1a	chr5-28162347-28163287	15.3518	1.72177e-53
chr24	7988458	7989779	1322	*	0.291833	bloc1s5	chr24-7989335-7990223	36.4747	1.39621e-291
chr1	617620	625973	8354	*	0.291832	appa	chr1-625627-626319	4.19919	1.33937e-05
chr20	812012	815862	3851	*	0.291827	mei4	chr20-815392-816331	29.8944	1.16404e-196
chr7	54222156	54282821	60666	*	0.291815	pacsin3	chr7-54282337-54283305	9.53415	7.55619e-22
chr15	25156097	25156121	25	*	0.291802	SLC35F2	chr15-25155637-25156556	39.8534	0
chr18	21198762	21214967	16206	*	0.291801	calb2a	chr18-21214553-21215380	33.5649	2.72967e-247
chr15	45414883	45470069	55187	*	0.2918	fgf12b	chr15-45469568-45470570	13.1214	1.24124e-39
chr6	46341306	46346620	5315	*	0.291794	FAM107A	chr6-46346112-46347127	36.8217	4.14723e-297
chr19	11039517	11106272	66756	*	0.291791	arhgef1a	chr19-11105831-11106712	16.0056	5.84013e-58
chr7	637597	685018	47422	*	0.291789	MAP3K11	chr7-684533-685503	6.31008	1.39448e-10
chr8	23009662	23019884	10223	*	0.291783	uckl1a	chr8-23019399-23020368	14.6711	4.93942e-49
chr2	4074412	4103867	29456	*	0.291777	mib1	chr2-4103412-4104322	10.8852	6.78162e-28
chr12	46948723	46950584	1862	*	0.291768	lhpp	chr12-46948264-46949181	17.5174	5.27603e-69
chr8	13700605	13784436	83832	*	0.29175	lonrf1	chr8-13783982-13784890	10.169	1.36355e-24
chr18	22028674	22093013	64340	*	0.291722	pard6a	chr18-22092651-22093375	20.1058	3.28349e-90
chr11	42600731	42632347	31617	*	0.291715	appl1	chr11-42631874-42632820	48.4153	0
chr15	15885849	15958241	72393	*	0.291713	SYNRG	chr15-15957782-15958699	9.08117	5.37049e-20
chr20	54685143	54690140	4998	*	0.291712	pak5	chr20-54689743-54690537	20.6037	1.27106e-94
chr6	45843193	45848041	4849	*	0.291697	rbm19	chr6-45847512-45848569	46.8971	0
chr3	4458390	4483551	25162	*	0.291695	zc3h7ba	chr3-4483052-4484050	38.0393	0
chr14	36218072	36231004	12933	*	0.291685	pitx2	chr14-36230568-36231440	19.521	3.64118e-85
chr14	25937948	25954393	16446	*	0.291683	sparc	chr14-25953934-25954852	10.4811	5.2737e-26
chr18	15887830	15922936	35107	*	0.291678	plekhg7	chr18-15922490-15923381	15.5405	9.22637e-55
chr21	21523082	21523674	593	*	0.291678	diablob	chr21-21523190-21524158	30.2737	1.27303e-201
chr5	46144465	46146084	1620	*	0.29167	F2RL2	chr5-46144000-46144929	74.7459	0
chr7	39180876	39195212	14337	*	0.291669	CHRM4	chr7-39194755-39195668	8.82105	5.66932e-19
chr13	40182487	40212684	30198	*	0.291666	LOXL4	chr13-40212216-40213151	34.3124	2.56406e-258
chr15	42558281	42559910	1630	*	0.291662	cldn8.3	chr15-42557812-42558750	24.3084	7.9898e-131
chr5	61931337	61942673	11337	*	0.291642	napaa	chr5-61942313-61943033	35.9879	6.47455e-284
chr15	33891808	34201543	309736	*	0.291641	mag	chr15-34201084-34202001	3.72162	9.89752e-05
chr18	35429333	35429750	418	*	0.291629	itpkcb	chr18-35429260-35430240	28.6698	4.54035e-181
chr12	18989486	18996275	6790	*	0.291618	chadlb	chr12-18995849-18996701	34.9952	1.33137e-268
chr19	1510971	1528472	17502	*	0.291618	SLC45A4.1	chr19-1527750-1529194	8.01648	5.44077e-16
chr16	45364153	45393382	29230	*	0.291612	rgl2	chr16-45392854-45393909	21.2614	1.29192e-100
chr14	44860318	44860335	18	*	0.291612	atp8a1	chr14-44859817-44860818	13.169	6.61746e-40
chr14	16034447	16043759	9313	*	0.29161	prelid1a	chr14-16043365-16044152	31.3164	1.39603e-215
chr11	30729745	30731944	2200	*	0.29161	slc22a7a	chr11-30731486-30732402	48.271	0
chr15	5390734	5448094	57361	*	0.291596	arrb1	chr15-5447624-5448564	9.28227	8.29521e-21
chr24	35713659	35730114	16456	*	0.291595	dtna	chr24-35729654-35730574	16.1137	1.02255e-58
chr13	27768898	27768964	67	*	0.29159	asrgl1	chr13-27768561-27769366	26.5079	3.93052e-155
chr2	48545804	48555777	9974	*	0.291589	si:dkeyp-94g1.1	chr2-48555358-48556195	47.2171	0
chr16	6182501	6204663	22163	*	0.291574	ctnnb1	chr16-6204297-6205028	18.012	7.84768e-73
chr11	29856032	29857807	1776	*	0.291571	GRPR	chr11-29857349-29858265	42.9764	0
chr21	15591448	15592426	979	*	0.291565	smarcb1b	chr21-15591012-15591884	23.4156	1.4834e-121
chr18	7611298	7617464	6167	*	0.291557	cimap1b	chr18-7617193-7617735	49.3237	0
chr16	23282655	23292297	9643	*	0.29155	efna1b	chr16-23291816-23292777	11.3785	2.67571e-30
chr25	17349265	17349552	288	*	0.291549	setd6	chr25-17349168-17349935	40.7604	0
chr11	42466834	42470537	3704	*	0.291545	arf4b	chr11-42470059-42471015	26.8292	7.3752e-159
chr3	23697997	23699938	1942	*	0.29154	hoxb3a	chr3-23699497-23700378	12.0161	1.46284e-33
chr11	18873113	19060083	186971	*	0.291535	magi1b	chr11-19059647-19060518	6.30517	1.43936e-10
chr17	25344734	25346525	1792	*	0.291528	lck	chr17-25346077-25346972	26.006	2.11592e-149
chr1	15226268	15253430	27163	*	0.291519	HGSNAT	chr1-15252975-15253885	23.427	1.13424e-121
chr16	32651230	32652350	1121	*	0.291516	coq3	chr16-32650891-32651569	38.6246	0
chr18	36664654	36729256	64603	*	0.291495	capn12	chr18-36728801-36729710	22.4858	2.85725e-112
chr15	28208440	28211143	2704	*	0.291493	SCARF1	chr15-28210700-28211585	15.4525	3.62841e-54
chr3	39540014	39541261	1248	*	0.291482	zgc:165423	chr3-39540882-39541639	73.4261	0
chr21	26408016	26483281	75266	*	0.291479	ankhd1	chr21-26482848-26483714	12.0756	7.10609e-34
chr2	36939749	36941676	1928	*	0.291477	gadd45bb	chr2-36941186-36942166	24.8176	2.89799e-136
chr4	18441988	18455808	13821	*	0.29146	ncaph2	chr4-18455287-18456328	31.0122	1.84577e-211
chr1	20556067	20571865	15799	*	0.29146	ugt8	chr1-20571375-20572355	37.5433	0
chr1	12135129	12135403	275	*	0.291445	spink4	chr1-12134852-12135954	62.7708	0
chr5	66807179	66807343	165	*	0.291443	stip1	chr5-66806899-66807786	26.2157	8.80581e-152
chr3	28718817	28746560	27744	*	0.291443	gsg1l	chr3-28746093-28747026	23.6123	1.44145e-123
chr16	42289076	42302029	12954	*	0.291426	ppox	chr16-42301587-42302471	44.2221	0
chr5	14529101	14648189	119089	*	0.29142	sema4c	chr5-14647715-14648663	6.11212	4.91574e-10
chr3	28718817	28719573	757	*	0.291415	gsg1l	chr3-28719161-28719985	25.7554	1.40067e-146
chr6	42545797	42586338	40542	*	0.291409	CAMKV	chr6-42585829-42586846	10.4973	4.44376e-26
chr9	37141836	37253559	111724	*	0.291398	gli2a	chr9-37253097-37254021	4.44868	4.31998e-06
chr7	31774136	31776055	1920	*	0.291395	nap1l4b	chr7-31773683-31774588	27.3194	1.24742e-164
chr18	10967461	10972725	5265	*	0.291395	tspan33b	chr18-10972301-10973149	30.7786	2.53108e-208
chr23	28684530	28685266	737	*	0.291389	ribc1	chr23-28684104-28684955	19.4658	1.07052e-84
chr9	34639322	34641237	1916	*	0.291388	shox	chr9-34638947-34639696	26.2667	2.30154e-152
chr7	56830881	56831259	379	*	0.291378	senp8	chr7-56830790-56831728	9.56965	5.36345e-22
chr15	6459847	6475050	15204	*	0.291345	bace2	chr15-6474584-6475516	14.9827	4.76624e-51
chr1	21860573	21861387	815	*	0.291339	melk	chr1-21860083-21861063	42.44	0
chr7	54642005	54645122	3118	*	0.291329	fgf19	chr7-54644689-54645554	30.3456	1.43597e-202
chr24	7554582	7580385	25804	*	0.291327	galnt11	chr24-7579962-7580808	17.2801	3.32191e-67
chr15	47386939	47393471	6533	*	0.291324	CLPB	chr15-47392985-47393956	15.7773	2.22805e-56
chr24	21959708	21968313	8606	*	0.291319	acot9.1	chr24-21967902-21968723	45.2427	0
chr3	21200763	21213287	12525	*	0.291317	zgc:112038	chr3-21212793-21213780	54.4726	0
chr13	2732951	2763358	30408	*	0.291303	wdr11	chr13-2762902-2763814	13.6631	8.43083e-43
chr13	43130895	43146271	15377	*	0.291297	vsir	chr13-43145795-43146747	16.444	4.63357e-61
chr20	41801913	41827696	25784	*	0.291295	mcm9	chr20-41827228-41828164	7.89881	1.40791e-15
chr16	4654333	4663326	8994	*	0.291292	LIN28A	chr16-4662888-4663763	21.4447	2.55978e-102
chr16	5013868	5097390	83523	*	0.291291	bckdhb	chr16-5096942-5097837	19.8745	3.38583e-88
chr18	14710	30444	15735	*	0.291285	pde8a	chr18-29928-30959	10.9234	4.45632e-28
chr15	17603488	17617790	14303	*	0.291283	ADAMTS15	chr15-17617349-17618230	44.4101	0
chr7	24681278	24697005	15728	*	0.291282	calb2b	chr7-24696479-24697531	27.2707	4.72885e-164
chr19	27339848	27348041	8194	*	0.291273	ddx39b	chr19-27347648-27348433	29.2938	6.22861e-189
chr23	799100	816666	17567	*	0.291269	FRMD4B.1	chr23-816215-817117	21.2758	9.51869e-101
chr24	21206243	21303556	97314	*	0.291262	boc	chr24-21303090-21304021	3.24554	0.000586132
chr2	33982654	34008798	26145	*	0.29126	eif2b3	chr2-33982126-33983181	4.84971	6.18219e-07
chr25	18118906	18140657	21752	*	0.291247	kitlga	chr25-18140255-18141059	34.5643	4.35186e-262
chr14	24213090	24215046	1957	*	0.291243	stc2a	chr14-24212583-24213596	31.1288	4.90675e-213
chr20	50650143	50672931	22789	*	0.29124	FUT8	chr20-50672423-50673438	12.6186	8.33866e-37
chr15	25273185	25295638	22454	*	0.291229	pafah1b1a	chr15-25295182-25296093	17.0285	2.52587e-65
chr25	10640623	10702991	62369	*	0.291227	lrp5	chr25-10702567-10703415	6.72907	8.53748e-12
chr5	23622177	23622216	40	*	0.291227	gjb1a	chr5-23621750-23622682	11.3037	6.29159e-30
chr5	36610659	36611128	470	*	0.291222	nova1	chr5-36610195-36611122	10.6727	6.82775e-27
chr6	55174744	55183527	8784	*	0.291214	SYT2	chr6-55183069-55183984	29.4486	6.56967e-191
chr13	42272515	42285038	12524	*	0.291212	kmo	chr13-42284535-42285540	20.1477	1.40862e-90
chr6	24817852	24819959	2108	*	0.291207	barhl2	chr6-24819536-24820381	22.8555	6.44902e-116
chr15	29727799	29769636	41838	*	0.2912	zgc:153372	chr15-29769167-29770105	8.28869	5.72517e-17
chr9	7724152	7728123	3972	*	0.291188	mnx2a	chr9-7727670-7728575	37.9692	0
chr20	50852356	50916177	63822	*	0.291187	gphnb	chr20-50915712-50916642	5.99948	9.89725e-10
chr2	34138376	34164089	25714	*	0.291186	DARS2	chr2-34163621-34164557	9.78904	6.27392e-23
chr15	6109407	6109861	455	*	0.29118	PCP4	chr15-6108983-6109831	32.5128	3.51357e-232
chr25	581227	644724	63498	*	0.29116	NELL2.1	chr25-644228-645220	5.7972	3.37158e-09
chr25	18118906	18126163	7258	*	0.29115	kitlga	chr25-18125664-18126662	23.2895	2.82892e-120
chr6	47869397	47881567	12171	*	0.291141	RAP1GAP	chr6-47881055-47882078	8.45448	1.40165e-17
chr2	11100613	11103490	2878	*	0.291138	cryz	chr2-11103023-11103957	41.0506	0
chr3	60957512	61006576	49065	*	0.291136	helz	chr3-61006084-61007068	17.4341	2.27241e-68
chr19	21698149	21725162	27014	*	0.291134	znf516	chr19-21724700-21725624	6.57344	2.45821e-11
chr5	68529728	68583510	53783	*	0.29113	DLG4	chr5-68583052-68583967	5.87247	2.14675e-09
chr5	1949673	1950660	988	*	0.291126	rplp0	chr5-1949218-1950127	21.9986	1.48608e-107
chr3	26110653	26112780	2128	*	0.291124	hsp70.1	chr3-26110224-26111081	36.6426	2.99933e-294
chr8	6410933	6416169	5237	*	0.291113	LRRTM4.1	chr8-6415676-6416661	18.5465	4.35205e-77
chr16	51084472	51130079	45608	*	0.291098	ago1	chr16-51129612-51130545	6.21528	2.56164e-10
chr22	158112	158585	474	*	0.291098	fblim1	chr22-158095-159075	16.5386	9.67967e-62
chr15	21276735	21302749	26015	*	0.291075	ubash3bb	chr15-21302303-21303195	17.57	2.09183e-69
chr23	36459001	36460239	1239	*	0.291074	lima1a	chr23-36458515-36459487	13.4308	1.99436e-41
chr24	39027481	39049635	22155	*	0.29107	CAPN15	chr24-39049148-39050122	8.11719	2.38549e-16
chr9	40685613	40718850	33238	*	0.291068	ABCA12	chr9-40718179-40719521	13.4907	8.87556e-42
chr6	11272286	11288351	16066	*	0.291068	pcnt	chr6-11287849-11288853	13.3583	5.29939e-41
chr25	27873671	27895229	21559	*	0.291054	IQUB	chr25-27894810-27895647	40.7791	0
chr10	32683032	32683089	58	*	0.29105	ppm1e	chr10-32682557-32683507	7.49264	3.3751e-14
chr24	18736916	18847472	110557	*	0.291047	ARFGEF1	chr24-18847018-18847925	16.2042	2.35466e-59
chr17	15121977	15137631	15655	*	0.291045	gch1	chr17-15137151-15138111	12.0936	5.7055e-34
chr15	34428308	34455889	27582	*	0.291039	MEOX2	chr15-34455439-34456339	32.0243	2.50528e-225
chr17	24747209	24773178	25970	*	0.291035	STAC	chr17-24772696-24773660	12.5357	2.3793e-36
chr2	43001512	43083777	82266	*	0.29103	KCNQ3	chr2-43083335-43084219	8.74326	1.13237e-18
chr6	55174744	55178275	3532	*	0.291017	SYT2	chr6-55177798-55178751	34.8596	1.52297e-266
chr19	3383025	3443376	60352	*	0.291012	HIVEP1	chr19-3442918-3443833	7.36457	8.88619e-14
chr2	23823616	23823622	7	*	0.290999	vopp1a	chr2-23823152-23824080	39.2333	0
chr20	18163285	18163355	71	*	0.290994	aqp4	chr20-18162775-18163794	30.44	8.11203e-204
chr4	6833583	6865842	32260	*	0.290986	dock4b	chr4-6865366-6866318	8.46492	1.28165e-17
chr8	23560183	23578607	18425	*	0.290977	wasb	chr8-23578084-23579130	49.729	0
chr10	41199660	41211583	11924	*	0.290973	adrb3b	chr10-41211138-41212028	58.3579	0
chr18	39060687	39064781	4095	*	0.29096	zgc:171509	chr18-39064360-39065201	60.3983	0
chr6	25167250	25185622	18373	*	0.290958	lrrc8db	chr6-25185177-25186066	17.6494	5.13957e-70
chr17	31652640	31654517	1878	*	0.290949	vsx2	chr17-31654093-31654940	36.0144	2.48767e-284
chr4	17572495	17615264	42770	*	0.290946	nrip2	chr4-17614714-17615814	6.99243	1.35082e-12
chr2	30786773	30837567	50795	*	0.290944	atp6v1h	chr2-30837113-30838021	11.2164	1.69418e-29
chr7	27250012	27365422	115411	*	0.290941	sox6	chr7-27364909-27365934	3.44762	0.000282771
chr19	2227556	2229162	1607	*	0.290936	twist1a	chr19-2227105-2228006	31.1297	4.76956e-213
chr22	16482631	16494513	11883	*	0.290935	stx6	chr22-16494076-16494950	17.5348	3.88332e-69
chr2	51183320	51189424	6105	*	0.290934	LRRC24	chr2-51188956-51189892	25.8383	1.64821e-147
chr5	33018764	33022105	3342	*	0.290927	zgc:55461	chr5-33021655-33022555	31.0967	1.33458e-212
chr7	69308270	69338934	30665	*	0.290914	ap1g1	chr7-69338323-69339545	12.1099	4.68307e-34
chr11	29917613	29932518	14906	*	0.290913	pir	chr11-29932026-29933010	17.3691	7.07605e-68
chr18	38321039	38347663	26625	*	0.290887	alx4b	chr18-38347178-38348148	46.0874	0
chr11	34401460	34437461	36002	*	0.290883	XXYLT1	chr11-34436974-34437948	18.1283	9.52901e-74
chr23	27078866	27091125	12260	*	0.290882	stat6	chr23-27090728-27091521	27.881	2.26802e-171
chr15	47008307	47033315	25009	*	0.290879	ECEL1	chr15-47032840-47033789	18.6493	6.3967e-78
chr7	57539146	57588847	49702	*	0.290862	pde5ab	chr7-57588404-57589289	33.4032	6.15654e-245
chr13	25642050	25716852	74803	*	0.290862	si:dkey-192p21.6	chr13-25716377-25717327	14.2468	2.34699e-46
chr20	30445971	30466029	20059	*	0.290859	myt1la	chr20-30465537-30466521	6.19308	2.95002e-10
chr1	55006945	55030000	23056	*	0.290856	vps54	chr1-55029550-55030450	19.4328	2.03841e-84
chr3	24996930	25055858	58929	*	0.290852	EP300	chr3-25055416-25056299	8.33803	3.77688e-17
chr12	35702809	35756062	53254	*	0.290851	AATK.1	chr12-35755575-35756548	10.0198	6.23813e-24
chr17	15033822	15068873	35052	*	0.290837	SAMD4A	chr17-15068403-15069342	10.8903	6.41168e-28
chr15	45640906	45662327	21422	*	0.290835	sagb	chr15-45661869-45662785	32.0813	4.02324e-226
chr21	45897814	45897895	82	*	0.290828	slc22a4	chr21-45897423-45898366	15.6457	1.77641e-55
chr2	21982911	22018725	35815	*	0.290826	tox	chr2-22018253-22019197	3.6931	0.000110767
chr16	7430998	7433844	2847	*	0.290814	prdm1a	chr16-7433467-7434221	31.7732	7.58652e-222
chr2	19119847	19127385	7539	*	0.2908	kncn	chr2-19126958-19127811	24.6167	4.18784e-134
chr18	46395909	46529900	133992	*	0.290794	sphkap	chr18-46529450-46530349	5.21379	9.25096e-08
chr19	14351560	14406107	54548	*	0.29079	ARID1A.1	chr19-14405653-14406560	10.7663	2.48207e-27
chr7	17559929	17566327	6399	*	0.290788	nitr1o	chr7-17565861-17566793	66.4069	0
chr18	43865901	43867988	2088	*	0.290787	DDX6	chr18-43867523-43868452	20.0391	1.25579e-89
chr17	15033822	15108146	74325	*	0.290785	SAMD4A	chr17-15107661-15108631	9.88175	2.49764e-23
chr6	53041180	53044846	3667	*	0.290784	inka1b	chr6-53044329-53045363	40.4496	0
chr13	44827514	44838160	10647	*	0.290781	si:dkeyp-2e4.3	chr13-44837703-44838617	19.2859	3.52864e-83
chr19	46158078	46183440	25363	*	0.290768	cap2	chr19-46182901-46183978	19.1797	2.73555e-82
chr11	41242644	41253346	10703	*	0.290767	pax7a	chr11-41252869-41253822	4.7865	8.48555e-07
chr8	11424817	11425048	232	*	0.290755	tjp2b	chr8-11424352-11425281	7.85706	1.9662e-15
chr11	44858979	44868109	9131	*	0.29075	opn6a	chr11-44867639-44868579	27.212	2.34155e-163
chr1	23506525	23535361	28837	*	0.290747	fam184b	chr1-23534587-23536134	16.0896	1.50892e-58
chr5	49742962	49744713	1752	*	0.29074	nr2f1a	chr5-49742548-49743375	17.9771	1.4735e-72
chr23	21663631	21670356	6726	*	0.290737	dhrs3a	chr23-21669792-21670919	23.6581	4.86958e-124
chr13	45467579	45468403	825	*	0.290736	rsrp1	chr13-45466870-45468288	14.9831	4.73664e-51
chr10	15048684	15050469	1786	*	0.290731	CLDN23	chr10-15048221-15049147	40.1321	0
chr5	18965494	18980740	15247	*	0.290727	golga3	chr5-18980269-18981210	20.8389	9.61193e-97
chr16	22750174	22755583	5410	*	0.290719	pbxip1b	chr16-22755124-22756041	10.0825	3.3019e-24
chr5	49744713	49747511	2799	*	0.290705	nr2f1a	chr5-49747056-49747966	12.5573	1.81313e-36
chr6	32410848	32411820	973	*	0.290699	KANK4	chr6-32411411-32412229	18.2939	4.62662e-75
chr5	33356425	33443292	86868	*	0.290695	garnl3	chr5-33442820-33443763	6.32531	1.26359e-10
chr5	19395937	19413838	17902	*	0.290692	MYO1H	chr5-19395443-19396430	5.60085	1.06653e-08
chr5	20421539	20421583	45	*	0.290691	selplg	chr5-20421146-20422020	62.1653	0
chr9	10699038	10701415	2378	*	0.290688	dars1	chr9-10700949-10701880	20.8957	2.92858e-97
chr14	5506983	5545587	38605	*	0.290687	fgf24	chr14-5545205-5545969	36.6461	2.63633e-294
chr3	57234093	57241334	7242	*	0.290682	fscn2a	chr3-57240873-57241795	33.9405	8.42527e-253
chr16	30905551	30931645	26095	*	0.290681	SLC45A4	chr16-30931375-30931915	24.0745	2.31336e-128
chr4	25472505	25485518	13014	*	0.290677	pfkfb3	chr4-25485078-25485958	19.5776	1.19918e-85
chr18	17032312	17059606	27295	*	0.290675	TANGO6	chr18-17059089-17060122	15.4706	2.74164e-54
chr3	15067990	15068321	332	*	0.29067	nme4	chr3-15067537-15068442	24.2444	3.78342e-130
chr9	3170101	3187150	17050	*	0.290666	dync1i2a	chr9-3186697-3187603	8.04809	4.20465e-16
chr9	31838044	31851411	13368	*	0.290655	fgf14	chr9-31851180-31851642	8.00617	5.917e-16
chr14	12533560	12557803	24244	*	0.290645	gria3b	chr14-12557349-12558256	6.50497	3.88536e-11
chr4	17572495	17628637	56143	*	0.290642	nrip2	chr4-17628274-17629000	13.9896	9.02694e-45
chr5	14165567	14175478	9912	*	0.290633	npffr1l2	chr5-14174959-14175996	13.673	7.3555e-43
chr14	34634145	34771846	137702	*	0.290632	ablim3	chr14-34771394-34772297	7.63447	1.13379e-14
chr17	92784	114195	21412	*	0.290621	arhgap11a	chr17-113744-114646	16.9333	1.27841e-64
chr2	24536762	24537990	1229	*	0.290616	angptl4	chr2-24537589-24538390	8.12965	2.15268e-16
chr3	53526025	53559436	33412	*	0.290608	notch3	chr3-53558995-53559876	5.06054	2.09031e-07
chr2	21982911	22100066	117156	*	0.290608	tox	chr2-22099613-22100518	3.8238	6.57055e-05
chr4	16337156	16337926	771	*	0.290604	kera	chr4-16337503-16338348	56.3817	0
chr5	21100356	21126868	26513	*	0.290602	hs3st1l2	chr5-21126403-21127332	14.414	2.1135e-47
chr1	40562540	40567676	5137	*	0.290591	scoca	chr1-40567548-40567804	20.7377	7.91569e-96
chr9	52411530	52523778	112249	*	0.290587	nme9	chr9-52523317-52524238	3.23163	0.000615427
chr13	24871050	24901922	30873	*	0.290585	KAT6B	chr13-24901462-24902382	14.2466	2.35335e-46
chr15	4172288	4314080	141793	*	0.290568	ece2b	chr15-4313636-4314523	11.9825	2.1943e-33
chr4	134412	135278	867	*	0.290567	tbk1	chr4-134837-135718	12.206	1.44374e-34
chr9	7548533	7593547	45015	*	0.290563	ptprna	chr9-7593076-7594018	7.22755	2.45899e-13
chr13	15800742	15801989	1248	*	0.290552	coa8	chr13-15801565-15802413	20.0093	2.28705e-89
chr21	198269	198739	471	*	0.290552	gsdf	chr21-198280-199198	17.812	2.85215e-71
chr6	40661703	40667324	5622	*	0.290548	eno1b	chr6-40666861-40667786	11.867	8.78427e-33
chr22	2198246	2283415	85170	*	0.290544	znf1157	chr22-2282959-2283870	15.9758	9.42594e-58
chr18	13063210	13091783	28574	*	0.290521	rxylt1	chr18-13091339-13092227	10.6511	8.61427e-27
chr23	6232895	6307035	74141	*	0.29052	SYT2.1	chr23-6306566-6307504	15.0796	1.10355e-51
chr5	50442112	50573129	131018	*	0.290508	MCTP1	chr5-50572624-50573634	11.7723	2.70968e-32
chr20	20731052	20768506	37455	*	0.290507	ppp1r13bb	chr20-20768021-20768991	9.85697	3.19762e-23
chr1	29211540	29216149	4610	*	0.290504	irs2a	chr1-29215725-29216572	8.85842	4.05783e-19
chr21	26996276	27009474	13199	*	0.290498	ppp1r14ba	chr21-27009065-27009883	22.8246	1.30663e-115
chr19	31437689	31467480	29792	*	0.290489	necab1	chr19-31467005-31467955	7.47304	3.91805e-14
chr17	19730001	19733838	3838	*	0.290488	GREM2	chr17-19733382-19734293	15.7213	5.40749e-56
chr16	16358348	16435674	77327	*	0.290484	NBEAL2	chr16-16435158-16436189	15.0015	3.59083e-51
chr5	40728613	40730623	2011	*	0.290476	isl1a	chr5-40730259-40730986	31.3558	4.05472e-216
chr23	4583747	4639806	56060	*	0.290475	IQSEC1	chr23-4639336-4640275	5.35427	4.29516e-08
chr18	22994113	23034018	39906	*	0.290472	cbfb	chr18-23033583-23034452	17.018	3.01826e-65
chr24	32176155	32178621	2467	*	0.290463	vim	chr24-32178163-32179078	15.5418	9.04583e-55
chr25	22571475	22627233	55759	*	0.290462	stra6	chr25-22626760-22627706	24.7421	1.88444e-135
chr13	337814	348844	11031	*	0.290449	si:ch1073-291c23.2	chr13-348533-349155	41.3159	0
chr14	40641350	40668680	27331	*	0.290446	tnmd	chr14-40668240-40669119	9.48612	1.19895e-21
chr8	20298369	20363464	65096	*	0.290444	adamts10	chr8-20362976-20363952	13.7401	2.91972e-43
chr3	16157120	16194734	37615	*	0.290439	cacnb1	chr3-16194256-16195212	9.37301	3.5246e-21
chr16	38240027	38243512	3486	*	0.290437	prune	chr16-38242957-38244066	35.9988	4.37529e-284
chr12	42436328	42439915	3588	*	0.290431	ebf3a	chr12-42439459-42440370	6.54564	2.96215e-11
chr9	12403289	12415452	12164	*	0.290428	C9H3orf70.1	chr9-12414981-12415922	15.3169	2.95007e-53
chr9	54039006	54070810	31805	*	0.290421	FRMPD4	chr9-54070360-54071260	10.293	3.7887e-25
chr20	31002188	31013349	11162	*	0.290413	FNDC1	chr20-31012895-31013802	34.729	1.43876e-264
chr11	41458716	41459408	693	*	0.29041	park7	chr11-41458379-41459053	13.7306	3.32981e-43
chr16	46492756	46494247	1492	*	0.290404	rpz5	chr16-46493826-46494668	23.6815	2.7951e-124
chr15	7064819	7081591	16773	*	0.290394	PIK3CB	chr15-7081141-7082041	18.1447	7.07013e-74
chr3	53526025	53571679	45655	*	0.29039	notch3	chr3-53571251-53572107	3.22549	0.000628795
chr8	25913787	25944541	30755	*	0.29039	sema3h	chr8-25944077-25945004	17.1653	2.41576e-66
chr9	23665689	23665777	89	*	0.290388	gypc	chr9-23665241-23666136	16.8021	1.17745e-63
chr7	14393059	14413843	20785	*	0.290372	kif7	chr7-14413380-14414305	19.9035	1.89718e-88
chr24	37661140	37661806	667	*	0.290371	anks3	chr24-37661271-37662341	42.5901	0
chr13	8954667	8956871	2205	*	0.29037	haao	chr13-8956337-8957405	24.5333	3.25709e-133
chr4	12890668	12897781	7114	*	0.290364	msrb3	chr4-12897313-12898248	8.41779	1.91821e-17
chr2	21185903	21238800	52898	*	0.290359	si:dkey-29d8.3	chr2-21238269-21239331	26.481	8.03007e-155
chr3	30920968	30921246	279	*	0.290351	cldni	chr3-30920446-30921489	18.2063	2.29993e-74
chr5	18943043	18962905	19863	*	0.290338	ankle2	chr5-18962497-18963313	17.0622	1.41933e-65
chr22	2198246	2239296	41051	*	0.290336	znf1157	chr22-2238845-2239747	14.2285	3.04715e-46
chr16	37470717	37470778	62	*	0.290329	ADGRB1	chr16-37470344-37471212	10.3331	2.49509e-25
chr5	44944778	44984850	40073	*	0.290325	dmrt1	chr5-44984294-44985405	17.72	1.46888e-70
chr21	6751405	6810541	59137	*	0.290323	olfm1b	chr21-6810063-6811018	11.7272	4.62122e-32
chr23	11285662	11392422	106761	*	0.290314	chl1a	chr23-11391973-11392871	10.8094	1.5542e-27
chr7	54662478	54668303	5826	*	0.290311	ccnd1	chr7-54662010-54662945	4.42343	4.85732e-06
chr20	5302186	5321256	19071	*	0.290306	ism2b	chr20-5320812-5321699	20.7011	1.69412e-95
chr19	9612163	9638847	26685	*	0.290298	clcn1a	chr19-9638378-9639315	18.346	1.77744e-75
chr7	34296789	34311411	14623	*	0.290297	bbox1	chr7-34310954-34311868	15.074	1.20002e-51
chr19	31437689	31475791	38103	*	0.290297	necab1	chr19-31475318-31476264	7.69519	7.06442e-15
chr2	44259482	44260602	1121	*	0.290293	mpz	chr2-44260113-44261091	32.7719	7.41512e-236
chr23	642001	646982	4982	*	0.290293	irf10	chr23-646498-647466	21.7203	6.60179e-105
chr24	402493	404248	1756	*	0.290291	vstm2a	chr24-403767-404729	5.00989	2.72299e-07
chr13	31716820	31723114	6295	*	0.290284	prkcha	chr13-31722658-31723570	19.5502	2.05398e-85
chr25	29911977	29976216	64240	*	0.290283	TAFA5	chr25-29975717-29976715	16.3086	4.28886e-60
chr17	13007288	13011703	4416	*	0.290282	ppp2r3c	chr17-13011192-13012213	34.6456	2.60294e-263
chr18	26829086	26844489	15404	*	0.290276	slc28a1	chr18-26844039-26844939	35.1487	6.08581e-271
chr5	24872237	24873196	960	*	0.290264	ewsr1b	chr5-24871844-24872629	10.4431	7.87516e-26
chr16	40301056	40303161	2106	*	0.290262	rspo3	chr16-40302724-40303597	20.7145	1.28188e-95
chr6	23616893	23617840	948	*	0.290257	aanat1	chr6-23617440-23618239	74.6895	0
chr17	14613184	14614145	962	*	0.290256	ppp1r13ba	chr17-14612728-14613639	10.9718	2.61246e-28
chr23	29889089	29892631	3543	*	0.290249	mxra8b	chr23-29892143-29893118	38.5701	0
chr6	13276022	13281397	5376	*	0.290241	KCNJ3	chr6-13280937-13281857	7.30646	1.37138e-13
chr5	19795977	19806361	10385	*	0.290238	trpv4	chr5-19805956-19806765	24.2969	1.05804e-130
chr7	62320134	62321970	1837	*	0.290234	STIM2	chr7-62321568-62322372	21.8902	1.6094e-106
chr21	2540163	2612739	72577	*	0.290229	CERT1	chr21-2612274-2613204	13.0385	3.69576e-39
chr12	35345830	35505586	159757	*	0.290229	camk2g1	chr12-35505146-35506026	12.3116	3.92495e-35
chr1	19431343	19433004	1662	*	0.290228	clockb	chr1-19430876-19431809	13.8023	1.23438e-43
chr7	32746914	32748648	1735	*	0.290217	GAS2	chr7-32748232-32749063	30.1568	4.37068e-200
chr19	3135798	3137518	1721	*	0.290211	stm	chr19-3135302-3136293	18.4446	2.87994e-76
chr15	42235449	42239221	3773	*	0.29021	SGPP2	chr15-42238702-42239740	20.8338	1.06823e-96
chr17	15017548	15018219	672	*	0.2902	ero1a	chr17-15017075-15018020	30.1388	7.5301e-200
chr21	18291935	18292535	601	*	0.290192	DNAI1	chr21-18291684-18292186	37.2024	3.12572e-303
chr19	15408363	15419271	10909	*	0.290192	serinc2	chr19-15418876-15419665	36.6882	5.63712e-295
chr12	5587347	5650562	63216	*	0.290177	itga3b	chr12-5650091-5651033	19.0163	6.25269e-81
chr16	9053275	9091824	38550	*	0.290176	DNAH5	chr16-9091365-9092283	8.94504	1.859e-19
chr5	33879807	33930027	50221	*	0.290155	si:dkeyp-72a4.1	chr5-33929570-33930484	8.74798	1.08607e-18
chr10	8885769	8936371	50603	*	0.290152	ITGA2	chr10-8935879-8936862	36.7794	1.96985e-296
chr11	27510494	27511277	784	*	0.290151	ptpdc1a	chr11-27510115-27510872	33.3176	1.0737e-243
chr24	25347503	25353304	5802	*	0.290148	PTCHD1	chr24-25352881-25353726	8.56444	5.43002e-18
chr5	67448664	67451360	2697	*	0.290134	si:dkey-251i10.1	chr5-67450972-67451748	44.4231	0
chr22	17286829	17286841	13	*	0.290131	fam163ab	chr22-17286342-17287316	33.6838	4.98413e-249
chr11	2398689	2398843	155	*	0.290129	PIP4K2C	chr11-2398209-2399169	38.0899	0
chr1	11781544	11794273	12730	*	0.290115	ttyh3b	chr1-11793816-11794730	10.7798	2.143e-27
chr23	16773553	16774589	1037	*	0.290111	fbxo44.3	chr23-16773275-16773831	39.1567	0
chr16	12963020	12984578	21559	*	0.290107	CACNG7	chr16-12984129-12985026	6.74449	7.67847e-12
chr7	7151832	7227183	75352	*	0.290105	GAL3ST3	chr7-7226726-7227639	8.76097	9.67845e-19
chr24	12074340	12082287	7948	*	0.290094	CCR9	chr24-12081910-12082663	74.2298	0
chr12	28574863	28611197	36335	*	0.29009	TBKBP1	chr12-28610658-28611735	6.69238	1.09787e-11
chr14	34125855	34220324	94470	*	0.290086	gria1a	chr14-34219864-34220784	7.69547	7.04849e-15
chr4	25054510	25055646	1137	*	0.290071	gata3	chr4-25055218-25056074	15.3708	1.28461e-53
chr8	44714336	44721647	7312	*	0.290061	ELMOD3	chr8-44721194-44722099	26.446	2.03015e-154
chr10	44769050	44775757	6708	*	0.290061	tacr1b	chr10-44775302-44776212	34.0893	5.31953e-255
chr19	10623586	10624644	1059	*	0.290058	si:dkey-211g8.7	chr19-10623139-10624033	51.0825	0
chr10	44811700	44894926	83227	*	0.290057	SLC4A5.1	chr10-44894473-44895379	13.3873	3.58518e-41
chr23	17431345	17431361	17	*	0.290054	tpd52l2b	chr23-17430958-17431764	23.2736	4.10823e-120
chr14	33280718	33282448	1731	*	0.290054	rab41	chr14-33281999-33282896	16.9153	1.73445e-64
chr20	48097252	48148060	50809	*	0.290053	efhc1	chr20-48147597-48148522	25.1499	7.0819e-140
chr5	45918680	45929652	10973	*	0.290049	ANKDD1B	chr5-45929188-45930115	28.2089	2.27104e-175
chr2	10881168	10889919	8752	*	0.290049	CDCP2	chr2-10889496-10890341	45.0583	0
chr24	27023274	27023437	164	*	0.290042	DIP2C	chr24-27023016-27023857	10.2774	4.45491e-25
chr23	36441470	36443022	1553	*	0.290039	zgc:174906	chr23-36440984-36441956	31.708	6.02491e-221
chr2	58777364	58783534	6171	*	0.290038	PTPRS	chr2-58783054-58784014	22.5987	2.23252e-113
chr25	32755485	32776656	21172	*	0.290031	etfa	chr25-32776154-32777158	25.3905	1.60629e-142
chr9	426392	428207	1816	*	0.290019	bzw1b	chr9-427750-428664	16.1278	8.14056e-59
chr14	31090151	31097818	7668	*	0.290019	gpc4	chr14-31097356-31098279	5.7243	5.19311e-09
chr23	5086317	5097807	11491	*	0.290016	etv7	chr23-5097380-5098234	50.488	0
chr10	22848556	22854784	6229	*	0.290015	and3	chr10-22854332-22855235	15.0772	1.1443e-51
chr10	24323751	24371418	47668	*	0.290014	PITPNA	chr10-24370947-24371888	7.40187	6.71401e-14
chr17	10783599	10794578	10980	*	0.29	fbxo34	chr17-10794084-10795072	19.375	6.26948e-84
chr1	53980120	53983300	3181	*	0.289981	RHOU	chr1-53982841-53983758	17.3845	5.41065e-68
chr13	35339182	35379332	40151	*	0.28998	jag1b	chr13-35378874-35379790	10.1262	2.11276e-24
chr5	52801620	52813458	11839	*	0.289979	zgc:158260	chr5-52813009-52813907	44.5224	0
chr11	15225534	15295846	70313	*	0.28997	rpn2	chr11-15295539-15296152	30.3418	1.61032e-202
chr11	24187200	24187610	411	*	0.289966	sox12	chr11-24186739-24187660	10.9536	3.19342e-28
chr23	4583747	4609915	26169	*	0.289963	IQSEC1	chr23-4609460-4610369	4.42321	4.86236e-06
chr7	42206543	42206847	305	*	0.289951	PHKB	chr7-42206377-42207316	8.10843	2.56397e-16
chr6	6736925	6748900	11976	*	0.28995	ccdc85al	chr6-6748394-6749406	10.1056	2.60913e-24
chr3	55627948	55640765	12818	*	0.28995	axin2	chr3-55640323-55641206	6.06554	6.57542e-10
chr6	33663666	33775235	111570	*	0.289945	MAST2	chr6-33774791-33775678	16.4059	8.67327e-61
chr23	26946429	26954419	7991	*	0.289943	CACNB3	chr23-26953822-26955016	34.3359	1.14376e-258
chr15	35253247	35253454	208	*	0.289941	megf6	chr15-35253056-35253851	21.4826	1.13168e-102
chr21	30746148	30746348	201	*	0.28993	trpc2b	chr21-30745793-30746503	64.0408	0
chr9	710723	711638	916	*	0.289925	usp37	chr9-710338-711107	20.7748	3.65589e-96
chr2	37227011	37230222	3212	*	0.289921	samd7	chr2-37229760-37230683	17.1281	4.58182e-66
chr22	16839467	16896559	57093	*	0.289921	nfia	chr22-16896111-16897006	4.07237	2.3269e-05
chr6	38845676	38853683	8008	*	0.289913	stk35l	chr6-38853261-38854104	19.9361	9.90469e-89
chr10	43838563	43850098	11536	*	0.289908	tlr8b	chr10-43849673-43850523	69.5116	0
chr20	5158419	5179245	20827	*	0.2899	ccdc85cb	chr20-5178774-5179715	9.16117	2.56679e-20
chr5	14394323	14409390	15068	*	0.289895	kat6a	chr5-14408927-14409852	20.9845	4.54492e-98
chr17	18117029	18149675	32647	*	0.289887	bcl11ba	chr17-18149250-18150100	9.52986	7.87463e-22
chr11	36688794	36751605	62812	*	0.289882	CACNA2D3.1	chr11-36751074-36752136	9.16799	2.40953e-20
chr17	30473507	30506627	33121	*	0.289873	itsn2b	chr17-30506193-30507061	13.7967	1.33355e-43
chr24	31952333	31977821	25489	*	0.289872	RSU1	chr24-31977356-31978285	15.4032	7.78235e-54
chr10	20270831	20314401	43571	*	0.289869	ZMAT4.1	chr10-20313875-20314926	23.0504	7.28646e-118
chr5	3568016	3571978	3963	*	0.289869	hspb1	chr5-3571498-3572458	34.5317	1.3417e-261
chr21	45267589	45303179	35591	*	0.289861	tcf7	chr21-45302741-45303616	9.5597	5.90518e-22
chr5	7279104	7427996	148893	*	0.289845	UNC5C	chr5-7427525-7428467	9.07174	5.85672e-20
chr7	58730201	58737024	6824	*	0.289831	plag1	chr7-58736564-58737484	14.1375	1.11529e-45
chr7	38315647	38339978	24332	*	0.28983	slc7a10a	chr7-38339831-38340125	13.1429	9.35042e-40
chr3	27929505	27946484	16980	*	0.289828	TMEM114	chr3-27946041-27946926	25.8425	1.47634e-147
chr9	31272713	31274108	1396	*	0.289812	zic5	chr9-31272284-31273142	5.19844	1.00483e-07
chr10	15881309	15914194	32886	*	0.289808	pip5k1ba	chr10-15913682-15914706	12.7154	2.42792e-37
chr18	48576527	48588967	12441	*	0.289805	KCNJ5	chr18-48588506-48589428	12.8851	2.73035e-38
chr3	19914332	19965247	50916	*	0.289795	vat1	chr3-19964785-19965709	5.86472	2.24946e-09
chr2	8031234	8040757	9524	*	0.289786	PCOLCE2	chr2-8040274-8041240	34.6257	5.18698e-263
chr3	19663941	19665319	1379	*	0.289779	mettl2a	chr3-19663589-19664293	40.7332	0
chr21	1698232	1705551	7320	*	0.289772	ONECUT2	chr21-1705106-1705996	26.0897	2.3849e-150
chr21	30054772	30074362	19591	*	0.289771	ccnjl	chr21-30073910-30074813	8.25222	7.77426e-17
chr8	26329482	26361022	31541	*	0.289771	prkar2aa	chr8-26360527-26361517	19.2358	9.29091e-83
chr17	50289039	50294093	5055	*	0.289771	si:ch73-50f9.4	chr17-50293628-50294558	34.2832	6.97717e-258
chr25	16194450	16280381	85932	*	0.289764	mical2b	chr25-16279948-16280814	17.7525	8.23923e-71
chr6	12482599	12513793	31195	*	0.289756	stk24b	chr6-12513345-12514240	13.8343	7.9097e-44
chr14	21596716	21616840	20125	*	0.289753	reep2	chr14-21616539-21617140	21.9006	1.2815e-106
chr23	14829468	14938359	108892	*	0.289752	ndrg3b	chr23-14937877-14938840	4.93501	4.00743e-07
chr24	25347503	25364767	17265	*	0.289749	PTCHD1	chr24-25364232-25365301	9.65597	2.3188e-22
chr5	4806851	4813272	6422	*	0.289747	angptl2a	chr5-4812788-4813756	48.2641	0
chr10	466926	492334	25409	*	0.289735	ARVCF	chr10-491881-492787	7.59278	1.56553e-14
chr5	33066069	33067283	1215	*	0.289727	NPFFR2	chr5-33065584-33066554	32.307	2.79105e-229
chr20	32286765	32329676	42912	*	0.289719	foxo3b	chr20-32329187-32330164	7.9763	7.53951e-16
chr21	39423974	39442352	18379	*	0.289698	pafah1b1b	chr21-39441916-39442787	9.75427	8.8431e-23
chr15	28482862	28494170	11309	*	0.289673	ankrd13b	chr15-28493692-28494647	7.35592	9.48096e-14
chr21	3188020	3195501	7482	*	0.289666	ZBTB7C	chr21-3195013-3195989	28.4584	1.91649e-178
chr19	19988073	19988869	797	*	0.289657	osbpl3a	chr19-19987631-19988514	31.1731	1.23233e-213
chr12	17927871	18031831	103961	*	0.289653	trrap	chr12-18031371-18032290	10.1301	2.03178e-24
chr12	15197857	15205012	7156	*	0.289644	sult1st6	chr12-15204569-15205455	56.143	0
chr14	34780222	34780886	665	*	0.289638	SH3TC2	chr14-34779764-34780679	24.4601	1.96291e-132
chr4	17071241	17417111	345871	*	0.289632	ascl1a	chr4-17070760-17071721	3.72573	9.73744e-05
chr9	34274501	34292479	17979	*	0.289629	ildr2	chr9-34292063-34292895	9.36306	3.87312e-21
chr1	21610471	21651503	41033	*	0.289624	zcchc7	chr1-21650987-21652018	7.28867	1.56519e-13
chr21	45757317	45760851	3535	*	0.289619	macroh2a1	chr21-45760342-45761359	25.1038	2.2589e-139
chr13	18701906	18783102	81197	*	0.289615	pdzd7a	chr13-18782589-18783615	16.3933	1.06814e-60
chr9	17540619	17666246	125628	*	0.28961	vwa8	chr9-17665794-17666697	9.24569	1.16869e-20
chr11	1094844	1107609	12766	*	0.289597	SLC6A11	chr11-1107019-1108198	8.86955	3.6721e-19
chr13	26703897	26707714	3818	*	0.289595	fancl	chr13-26707217-26708210	14.5233	4.31415e-48
chr22	33131891	33172990	41100	*	0.289581	dag1	chr22-33172506-33173473	7.02755	1.05099e-12
chr20	53521648	53548581	26934	*	0.289558	pak6b	chr20-53548112-53549049	23.7973	1.77907e-125
chr21	25399133	25399762	630	*	0.289548	sms	chr21-25399315-25400208	17.5619	2.41317e-69
chr5	23677420	23686284	8865	*	0.289546	rnf128a	chr5-23685843-23686724	14.5301	3.90556e-48
chr8	52701811	52711233	9423	*	0.289546	bcl2l16	chr8-52710798-52711667	18.2883	5.126e-75
chr9	29716380	29974769	258390	*	0.289541	il1rapl1a	chr9-29974225-29975313	7.2733	1.75411e-13
chr5	35786141	35804641	18501	*	0.289533	stard8	chr5-35804182-35805099	16.0187	4.73276e-58
chr5	59278193	59278411	219	*	0.289532	rasa4	chr5-59277951-59278870	10.5138	3.73174e-26
chr10	22003750	22004757	1008	*	0.289532	kcnip1b	chr10-22004303-22005211	9.61857	3.33754e-22
chr23	17454691	17465688	10998	*	0.289526	trim101	chr23-17464909-17466466	52.2159	0
chr16	11029762	11066875	37114	*	0.289518	ERF	chr16-11066419-11067330	7.05018	8.93449e-13
chr14	28563081	28567969	4889	*	0.289516	insb	chr14-28567490-28568448	27.8573	4.39422e-171
chr5	47862636	47948389	85754	*	0.289514	RASA1	chr5-47947924-47948853	15.9944	6.99005e-58
chr9	31075896	31246188	170293	*	0.289509	clybl	chr9-31245721-31246654	3.64221	0.000135152
chr7	26510827	26511623	797	*	0.289501	eif4a1a	chr7-26511180-26512065	14.9125	1.36627e-50
chr19	1790797	1844591	53795	*	0.289491	PTK2	chr19-1844138-1845043	15.1145	6.50176e-52
chr15	28874441	28879272	4832	*	0.289485	eml2	chr15-28878816-28879727	14.1867	5.53915e-46
chr23	19968956	19969716	761	*	0.289478	ccnq	chr23-19969236-19970195	26.3306	4.27769e-153
chr13	31844011	31866116	22106	*	0.28947	SYT14	chr13-31865662-31866570	6.72779	8.61313e-12
chr1	59243456	59244159	704	*	0.28947	olfm2b	chr1-59243011-59243901	3.95721	3.79156e-05
chr16	14201401	14208967	7567	*	0.289469	dap3	chr16-14208512-14209421	18.6195	1.11635e-77
chr10	29894759	29896275	1517	*	0.289464	lim2.1	chr10-29894321-29895197	45.7786	0
chr14	45883687	45885028	1342	*	0.289456	FLRT1	chr14-45884622-45885433	21.6229	5.46732e-104
chr16	33005688	33047918	42231	*	0.289453	SNAP91	chr16-33047475-33048361	17.9698	1.68104e-72
chr17	26611929	26621486	9558	*	0.289451	ttc7b	chr17-26620986-26621985	8.04793	4.21027e-16
chr7	12140955	12156469	15515	*	0.289443	EFL1	chr7-12156023-12156915	7.35881	9.27794e-14
chr15	42995051	43015015	19965	*	0.289432	acsl3a	chr15-43014569-43015461	24.3756	1.55169e-131
chr2	29976419	29978826	2408	*	0.289421	en2b	chr2-29978391-29979260	11.1065	5.83447e-29
chr3	17744339	17748977	4639	*	0.289421	ZNF385C	chr3-17748478-17749476	5.86062	2.30573e-09
chr22	10424995	10440818	15824	*	0.289416	nol8	chr22-10440358-10441277	30.3039	5.09506e-202
chr14	26511041	26517019	5979	*	0.28938	tgfbi	chr14-26516579-26517458	30.3308	2.25182e-202
chr12	9849476	9872459	22984	*	0.289379	fam117ab	chr12-9871968-9872950	38.0918	0
chr4	1054708	1060169	5462	*	0.289375	mtpn	chr4-1059704-1060634	20.2398	2.18389e-91
chr5	9077620	9078198	579	*	0.289368	kcnv2b	chr5-9077181-9078059	56.2488	0
chr15	45414883	45455683	40801	*	0.289367	fgf12b	chr15-45455209-45456157	7.7541	4.44848e-15
chr17	48314724	48325169	10446	*	0.289363	smoc1	chr17-48324713-48325624	20.7543	5.60386e-96
chr13	4655494	4656504	1011	*	0.289363	c1d	chr13-4655034-4655953	26.4891	6.47626e-155
chr19	2857714	2861441	3728	*	0.289363	CLEC3B.1	chr19-2861024-2861857	62.3208	0
chr10	21801030	21808894	7865	*	0.289357	pcdh1g30	chr10-21808439-21809348	17.1625	2.53275e-66
chr20	39260475	39270310	9836	*	0.289342	clu	chr20-39269836-39270783	35.214	6.11254e-272
chr7	28569266	28607138	37873	*	0.289334	scube2	chr7-28606659-28607616	4.3788	5.96686e-06
chr8	30325902	30419777	93876	*	0.289319	DOCK8	chr8-30419322-30420232	21.4052	5.98015e-102
chr2	38742338	38756502	14165	*	0.289314	carmil3	chr2-38756026-38756978	5.54344	1.48291e-08
chr7	69242104	69246035	3932	*	0.289314	phlpp2	chr7-69245546-69246523	18.3168	3.03736e-75
chr5	33879807	33890919	11113	*	0.289312	si:dkeyp-72a4.1	chr5-33890341-33891497	12.2683	6.70279e-35
chr8	8046086	8072450	26365	*	0.289311	abcd1	chr8-8072017-8072882	17.6241	8.03838e-70
chr24	11887885	11905866	17982	*	0.289311	tm9sf1	chr24-11905324-11906407	36.6518	2.14149e-294
chr6	33949280	33960037	10758	*	0.289296	mpl	chr6-33959599-33960474	40.9128	0
chr16	16221720	16222394	675	*	0.289289	gra	chr16-16221414-16222025	69.7314	0
chr24	5653162	5672492	19331	*	0.289286	dipk2ab	chr24-5672015-5672968	12.7875	9.6315e-38
chr15	44559448	44601374	41927	*	0.289286	fam131ab	chr15-44600915-44601832	8.39444	2.34069e-17
chr2	30368800	30372603	3804	*	0.289283	PI15	chr2-30372117-30373088	38.0086	0
chr25	7653374	7653902	529	*	0.289282	arpp19b	chr25-7652986-7653762	39.2105	0
chr2	23823622	23836179	12558	*	0.289282	vopp1a	chr2-23836000-23836357	52.374	0
chr5	11290851	11329068	38218	*	0.289261	SCARF2	chr5-11328617-11329518	15.7891	1.85026e-56
chr18	16246806	16254539	7734	*	0.289259	alx1	chr18-16254091-16254986	34.4578	1.72032e-260
chr9	23842884	23849114	6231	*	0.289257	serpine3	chr9-23848682-23849546	36.828	3.29193e-297
chr21	22330005	22337388	7384	*	0.289244	nadk2	chr21-22336958-22337818	26.1034	1.66586e-150
chr10	35367722	35377528	9807	*	0.289228	gabrr3a	chr10-35377064-35377992	17.2684	4.06876e-67
chr13	34804243	34831986	27744	*	0.289227	sptlc3	chr13-34831557-34832414	19.9221	1.30871e-88
chr12	45150709	45150774	66	*	0.289224	dhx32a	chr12-45150346-45151202	32.1492	4.53519e-227
chr9	9441453	9441547	95	*	0.289206	CFAP91	chr9-9441044-9442049	24.5172	4.83944e-133
chr4	8532580	8614933	82354	*	0.289205	wnt5b	chr4-8614477-8615389	8.16906	1.554e-16
chr2	6321623	6371356	49734	*	0.289194	si:dkey-119f1.1	chr2-6371055-6371657	40.5648	0
chr4	15490215	15517946	27732	*	0.289193	chchd3a	chr4-15517430-15518461	9.69276	1.61835e-22
chr24	33288455	33290260	1806	*	0.289184	si:ch1073-406l10.2	chr24-33289823-33290697	48.2144	0
chr20	19212962	19263622	50661	*	0.28917	FNDC4	chr20-19263180-19264063	10.8521	9.74207e-28
chr19	31956534	31963913	7380	*	0.289162	znf704	chr19-31963447-31964379	5.68175	6.66598e-09
chr8	25145464	25189993	44530	*	0.289152	gnai3	chr8-25189531-25190455	8.30143	5.1434e-17
chr17	23681086	23703843	22758	*	0.289141	papss2a	chr17-23703366-23704320	24.7884	5.98384e-136
chr7	22688781	22696597	7817	*	0.28914	ugt5g1	chr7-22696188-22697006	29.8628	2.9917e-196
chr2	7923964	7961034	37071	*	0.289134	ephb3a	chr2-7960524-7961544	13.0802	2.13634e-39
chr16	53387085	53446139	59055	*	0.289115	KIF13A	chr16-53445685-53446593	27.221	1.83095e-163
chr25	6507141	6623820	116680	*	0.289114	CSPG4	chr25-6623349-6624291	7.59807	1.50295e-14
chr6	31590751	31728775	138025	*	0.289109	CACHD1	chr6-31728298-31729251	5.52147	1.6809e-08
chr9	11034314	11034778	465	*	0.289104	asic4a	chr9-11034298-11035257	10.6711	6.94604e-27
chr16	8298542	8307984	9443	*	0.289104	ddc	chr16-8307300-8308668	24.8172	2.92067e-136
chr17	28882977	28921002	38026	*	0.289103	PRKD1	chr17-28920065-28921938	7.63967	1.08891e-14
chr25	33033633	33125195	91563	*	0.289099	TLN2	chr25-33124742-33125648	5.12821	1.46255e-07
chr4	14717502	14719397	1896	*	0.289094	kcnj8	chr4-14718945-14719849	37.2467	5.99365e-304
chr24	2933535	2933687	153	*	0.289093	eci2	chr24-2933041-2934029	26.7056	2.02641e-157
chr21	21894067	21906666	12600	*	0.289087	gria4b	chr21-21906217-21907114	5.17343	1.14915e-07
chr23	37823560	37834234	10675	*	0.289086	cd40	chr23-37833848-37834619	33.6573	1.21819e-248
chr24	27394958	27396989	2032	*	0.289076	ccl34b.1	chr24-27394639-27395277	50.9397	0
chr16	2847565	2870409	22845	*	0.289075	cdcp1a	chr16-2869937-2870880	38.1798	0
chr11	11504014	11507053	3040	*	0.289071	krt98	chr11-11506380-11507725	53.2434	0
chr23	16796	37985	21190	*	0.289025	HDAC7	chr23-37535-38435	19.0041	7.8874e-81
chr20	9058679	9070747	12069	*	0.289024	OMA1	chr20-9070250-9071244	21.765	2.49004e-105
chr14	30669662	30680442	10781	*	0.289018	efemp2a	chr14-30679969-30680914	7.30798	1.35597e-13
chr23	24436273	24483317	47045	*	0.289009	SPEN	chr23-24482942-24483692	12.5202	2.89315e-36
chr3	30202863	30214968	12106	*	0.289005	zgc:195001	chr3-30214483-30215453	36.4198	1.0357e-290
chr17	44697604	44747849	50246	*	0.289005	PGF	chr17-44747396-44748302	23.6961	1.97636e-124
chr5	64177484	64194084	16601	*	0.289003	ak5l	chr5-64193632-64194535	14.6199	1.04915e-48
chr6	40743367	40745434	2068	*	0.288975	arpc4	chr6-40745085-40745783	18.9959	9.21798e-81
chr8	14058185	14076195	18011	*	0.288971	dedd	chr8-14075738-14076652	13.0184	4.80771e-39
chr4	11483335	11496356	13022	*	0.288965	asb13a.2	chr4-11495878-11496834	29.1817	1.65668e-187
chr22	9472814	9472911	98	*	0.288965	cacna2d2b	chr22-9472512-9473309	16.0841	1.64977e-58
chr13	22555342	22614464	59123	*	0.288959	bmpr1aa	chr13-22613890-22615038	9.39297	2.91664e-21
chr10	36695597	36702371	6775	*	0.288944	rab6a	chr10-36701887-36702855	15.8856	3.98828e-57
chr4	7827261	7834455	7195	*	0.288933	phyh	chr4-7833965-7834945	24.1379	5.0029e-129
chr25	16880990	16884931	3942	*	0.288929	zgc:77158	chr25-16884451-16885410	14.72	2.39953e-49
chr12	34258139	34275729	17591	*	0.288928	socs3b	chr12-34275236-34276222	14.4134	2.13225e-47
chr11	21910308	21910343	36	*	0.288925	foxp4	chr11-21909841-21910775	3.77571	7.97759e-05
chr1	49933652	49947356	13705	*	0.288923	sgms2a	chr1-49946785-49947927	24.7015	5.15058e-135
chr8	36803415	36881440	78026	*	0.288923	IQSEC2	chr8-36880992-36881888	6.78478	5.81334e-12
chr14	353099	434043	80945	*	0.288922	FAT4	chr14-433592-434494	7.52377	2.66086e-14
chr15	29387910	29432316	44407	*	0.288906	GDPD5	chr15-29431745-29432887	10.4353	8.55011e-26
chr7	54100664	54217479	116816	*	0.2889	csnk1g1	chr7-54217038-54217919	11.1861	2.38388e-29
chr17	33158294	33197720	39427	*	0.288898	snx9a	chr17-33197278-33198161	31.6571	3.02743e-220
chr23	20863145	20871927	8783	*	0.288881	pax7b	chr23-20871478-20872376	6.13427	4.27768e-10
chr11	4026229	4058052	31824	*	0.28888	CAMK1.1	chr11-4057561-4058543	7.95145	9.21707e-16
chr1	27023687	27112402	88716	*	0.288876	bnc2	chr1-27111974-27112829	6.72575	8.73444e-12
chr8	47150729	47152704	1976	*	0.288859	ppih	chr8-47150340-47151117	17.3386	1.2018e-67
chr6	26948093	27013640	65548	*	0.288856	FARP2	chr6-27013155-27014124	7.9323	1.07562e-15
chr13	4871886	4933324	61439	*	0.288853	micu1	chr13-4932871-4933777	12.7247	2.15623e-37
chr13	16230556	16235467	4912	*	0.288848	zgc:110045	chr13-16235015-16235919	16.0699	2.07396e-58
chr6	27667359	27736027	68669	*	0.288847	rab6ba	chr6-27735558-27736495	9.99316	8.16478e-24
chr3	51563695	51633343	69649	*	0.288844	ttyh2l	chr3-51632653-51634032	11.3294	4.68959e-30
chr15	28609025	28611109	2085	*	0.288834	slc6a4a	chr15-28610720-28611498	61.5619	0
chr23	28374412	28374458	47	*	0.288818	zgc:153867	chr23-28373948-28374876	21.8828	1.89465e-106
chr17	21311401	21344369	32969	*	0.288815	shtn1	chr17-21343887-21344851	7.30492	1.38717e-13
chr10	6318227	6327949	9723	*	0.288807	tpm2	chr10-6327485-6328413	15.868	5.27799e-57
chr3	51899578	51904304	4727	*	0.288805	AATK	chr3-51903877-51904730	17.9519	2.31998e-72
chr5	16428411	16455816	27406	*	0.288804	piwil2	chr5-16455335-16456296	17.5849	1.60707e-69
chr25	20743118	20923215	180098	*	0.288802	MAGI2	chr25-20922751-20923679	6.31614	1.34092e-10
chr18	41527877	41538388	10512	*	0.288792	selenot1b	chr18-41537922-41538854	31.4162	6.07312e-217
chr7	41947739	41966833	19095	*	0.288773	NETO2	chr7-41966344-41967322	23.0822	3.49817e-118
chr11	26370381	26375927	5547	*	0.28877	utp3	chr11-26375359-26376495	43.4376	0
chr6	59426148	59456866	30719	*	0.288768	gli1	chr6-59456396-59457336	6.62732	1.7092e-11
chr13	36800334	36839990	39657	*	0.288761	NIN	chr13-36839491-36840488	11.7118	5.5476e-32
chr5	49744713	49750204	5492	*	0.288748	nr2f1a	chr5-49749745-49750663	13.0293	4.16659e-39
chr20	15164482	15183759	19278	*	0.288736	prdx6	chr20-15183259-15184258	28.0684	1.19164e-173
chr9	31589425	31598231	8807	*	0.288722	nalcn	chr9-31597783-31598679	8.57914	4.7792e-18
chr12	25885910	25887943	2034	*	0.288718	si:dkey-193p11.2	chr12-25887484-25888401	65.5759	0
chr23	21424747	21436741	11995	*	0.288716	tas1r1	chr23-21436291-21437191	20.2282	2.76627e-91
chr10	25219728	25245176	25449	*	0.288702	grm5a	chr10-25244718-25245634	7.32533	1.19155e-13
chr13	45975007	46298560	323554	*	0.288668	fgfr2	chr13-45974526-45975488	3.69572	0.000109632
chr15	24150090	24167430	17341	*	0.288661	pipox	chr15-24166943-24167916	8.90565	2.65367e-19
chr23	19834215	19951776	117562	*	0.288659	atp2b3b	chr23-19951342-19952210	6.76833	6.51404e-12
chr15	31735931	31763943	28013	*	0.288659	rxfp2b	chr15-31763358-31764527	21.1653	9.98404e-100
chr5	26121393	26125381	3989	*	0.288655	bco2l	chr5-26124931-26125831	52.6092	0
chr11	28590733	28609465	18733	*	0.288649	dhrs3b	chr11-28609023-28609906	31.1285	4.95462e-213
chr5	16151944	16175470	23527	*	0.288649	kremen1	chr5-16175024-16175915	9.21353	1.57781e-20
chr5	66282256	66282482	227	*	0.288645	prlrb	chr5-66282031-66282933	38.8821	0
chr2	36646451	36649108	2658	*	0.288642	klhl6	chr2-36648664-36649551	43.1567	0
chr4	12810262	12819272	9011	*	0.288641	hmga2	chr4-12809773-12810750	4.68344	1.4105e-06
chr17	14467015	14558947	91933	*	0.288639	DAAM1	chr17-14558485-14559409	10.7073	4.70447e-27
chr16	33062570	33077730	15161	*	0.288631	DOP1A	chr16-33077295-33078165	13.2803	1.50527e-40
chr25	22319940	22321978	2039	*	0.28863	cyp11a1.1	chr25-22321503-22322453	55.6524	0
chr25	1220279	1226114	5836	*	0.28862	CORO2B.1	chr25-1225642-1226585	14.5782	1.93388e-48
chr15	32436907	32541453	104547	*	0.288605	frem2b	chr15-32540952-32541953	7.14675	4.44289e-13
chr2	7764671	7784077	19407	*	0.288604	tbl1xr1b	chr2-7783630-7784524	17.5344	3.91338e-69
chr2	24251185	24252987	1803	*	0.288592	myh7	chr2-24250816-24251553	36.5261	2.13926e-292
chr18	21782074	21806767	24694	*	0.288592	nrn1la	chr18-21806323-21807211	20.0375	1.29627e-89
chr20	19212962	19250522	37561	*	0.288585	FNDC4	chr20-19250035-19251009	8.77802	8.3187e-19
chr6	24364678	24390377	25700	*	0.288577	brdt	chr6-24389935-24390818	8.49306	1.00637e-17
chr21	20771082	20773722	2641	*	0.288571	oxct1b	chr21-20773044-20774399	39.7924	0
chr18	44053052	44107590	54539	*	0.288564	cdon	chr18-44107114-44108066	6.85001	3.69235e-12
chr22	21128113	21134562	6450	*	0.288553	tmem59l	chr22-21134069-21135055	16.03	3.94392e-58
chr23	29966466	29989231	22766	*	0.288536	DVL1	chr23-29988758-29989704	24.3089	7.89089e-131
chr2	27491066	27517546	26481	*	0.288534	zswim5	chr2-27517078-27518014	4.44099	4.47736e-06
chr7	22911610	22919652	8043	*	0.288521	tnfsf10l	chr7-22919096-22920208	10.8144	1.47164e-27
chr11	36777613	36777738	126	*	0.288519	parapinopsinb	chr11-36777286-36778189	32.9246	4.89302e-238
chr6	27062512	27080326	17815	*	0.288518	boka	chr6-27079882-27080769	15.5764	5.2689e-55
chr21	33249478	33372954	123477	*	0.288515	ndst1b	chr21-33372458-33373449	5.8222	2.90389e-09
chr8	50491536	50493095	1560	*	0.288514	RHOBTB2	chr8-50491281-50491791	34.7489	7.20013e-265
chr25	19105804	19109135	3332	*	0.28851	rlbp1b	chr25-19108681-19109588	30.9832	4.5334e-211
chr18	660578	699679	39102	*	0.2885	CELF6	chr18-699231-700127	7.33478	1.11041e-13
chr24	2889335	2909342	20008	*	0.288498	dipk1c	chr24-2908893-2909791	14.2874	1.31188e-46
chr15	33989181	33994017	4837	*	0.288495	seraf	chr15-33993612-33994421	43.1079	0
chr19	10339538	10344859	5322	*	0.288491	rcvrn3	chr19-10344403-10345314	34.5845	2.16165e-262
chr8	11234168	11270969	36802	*	0.288484	pip5k1bb	chr8-11270472-11271466	13.9985	7.96494e-45
chr21	7157292	7174152	16861	*	0.288475	dipk1b	chr21-7173704-7174600	18.2213	1.74979e-74
chr19	40899910	40902133	2224	*	0.288467	bet1	chr19-40901684-40902581	39.9298	0
chr4	22353465	22363862	10398	*	0.288467	orc5	chr4-22363412-22364312	4.92372	4.24579e-07
chr5	59278193	59282011	3819	*	0.288462	rasa4	chr5-59281520-59282501	10.542	2.76406e-26
chr6	42545797	42590880	45084	*	0.288453	CAMKV	chr6-42590385-42591375	10.5715	2.02087e-26
chr11	13423776	13472473	48698	*	0.288435	homer3b	chr11-13471923-13473022	14.7048	3.00373e-49
chr13	3252950	3254335	1386	*	0.288434	prph2b	chr13-3253957-3254712	61.1045	0
chr21	39423974	39438131	14158	*	0.288432	pafah1b1b	chr21-39437634-39438627	10.8485	1.01361e-27
chr14	2123123	2135202	12080	*	0.288431	pcdh2aa15	chr14-2134763-2135640	6.21412	2.58067e-10
chr4	20123975	20124863	889	*	0.288427	CEP83	chr4-20123477-20124472	25.8101	3.41497e-147
chr10	21867307	21869930	2624	*	0.288425	cbln17	chr10-21869527-21870333	55.3456	0
chr3	33745014	33747871	2858	*	0.288408	NACC1	chr3-33747053-33748689	35.35	5.01898e-274
chr1	50198607	50293987	95381	*	0.288401	tbck	chr1-50293523-50294450	13.5236	5.67761e-42
chr1	7538909	7542612	3704	*	0.288394	mylz3	chr1-7542109-7543115	47.6811	0
chr11	40731602	40739680	8079	*	0.288392	tas1r3	chr11-40739260-40740100	51.4039	0
chr3	61401311	61454208	52898	*	0.28839	baiap2l1b	chr3-61453747-61454668	12.2119	1.34314e-34
chr23	20863145	20922809	59665	*	0.288381	pax7b	chr23-20922309-20923308	6.72516	8.77024e-12
chr5	24756496	24772744	16249	*	0.288379	ap1b1	chr5-24772224-24773264	12.6932	3.22501e-37
chr11	1944729	1963655	18927	*	0.288377	nr1d4b	chr11-1963188-1964122	18.7668	7.05062e-79
chr25	19149241	19153554	4314	*	0.288372	mfge8b	chr25-19153138-19153969	15.7035	7.15056e-56
chr17	30975975	30976484	510	*	0.288372	eml1	chr17-30975550-30976400	10.414	1.0703e-25
chr7	56889879	57047880	158002	*	0.28837	myo9aa	chr7-57047369-57048390	16.0448	3.10703e-58
chr8	31465222	31487619	22398	*	0.288365	ghra	chr8-31487123-31488115	11.0269	1.4171e-28
chr11	25328199	25335910	7712	*	0.288364	fam83d	chr11-25335356-25336464	10.955	3.14273e-28
chr3	9588705	9602428	13724	*	0.288356	trap1	chr3-9601925-9602930	17.9009	5.79655e-72
chr6	52081752	52124411	42660	*	0.288343	RIMS4	chr6-52123945-52124877	5.8031	3.25495e-09
chr9	7676612	7678136	1525	*	0.288341	tuba8l5	chr9-7676160-7677063	17.0404	2.0599e-65
chr16	39385483	39467565	82083	*	0.288337	stt3b	chr16-39467088-39468041	13.5272	5.40458e-42
chr13	40397517	40398277	761	*	0.288333	nkx3.3	chr13-40397833-40398720	47.0716	0
chr7	53254234	53293523	39290	*	0.288322	trip4	chr7-53293051-53293994	5.55229	1.40975e-08
chr7	28569266	28571464	2199	*	0.288311	scube2	chr7-28571005-28571923	5.25629	7.34938e-08
chr7	48251417	48252638	1222	*	0.288309	rbpms2b	chr7-48251239-48251594	59.0106	0
chr6	23711464	23712911	1448	*	0.288307	pik3r6a	chr6-23710978-23711950	14.8473	3.62127e-50
chr23	2914577	2932139	17563	*	0.288303	dhx35	chr23-2931761-2932517	56.8377	0
chr1	41957210	41981475	24266	*	0.288276	ADRA1D	chr1-41981068-41981882	27.5524	2.07166e-167
chr20	1354695	1356615	1921	*	0.288275	scara5	chr20-1356119-1357110	24.4249	4.64844e-132
chr24	2736815	2791722	54908	*	0.288269	LYRM4	chr24-2791248-2792195	5.6428	8.36514e-09
chr3	32530645	32532000	1356	*	0.288267	nosip	chr3-32530207-32531083	21.162	1.06894e-99
chr18	22109379	22109404	26	*	0.288266	zgc:158868	chr18-22108896-22109912	45.6627	0
chr1	17376904	17376922	19	*	0.288259	fat1a	chr1-17376460-17377348	9.02222	9.21576e-20
chr23	3949548	3978410	28863	*	0.288258	slc9a8	chr23-3977934-3978885	17.4476	1.79495e-68
chr16	28547157	28562105	14949	*	0.288249	FAM171A1	chr16-28561659-28562550	31.8532	5.94423e-223
chr22	17784414	17785120	707	*	0.288247	tm6sf2b	chr22-17784748-17785492	32.4573	2.13767e-231
chr25	14165447	14309404	143958	*	0.288246	shank2b	chr25-14308986-14309821	5.71497	5.48613e-09
chr19	28786149	28789516	3368	*	0.288239	sox4a	chr19-28789080-28789952	18.7943	4.2048e-79
chr11	35364445	35430317	65873	*	0.288229	camkvb	chr11-35429867-35430766	6.42753	6.48477e-11
chr12	36054721	36061817	7097	*	0.288226	GPR142	chr12-36061246-36062388	47.2535	0
chr9	17429170	17432567	3398	*	0.288212	zgc:101559	chr9-17432109-17433024	28.003	7.46656e-173
chr14	3411771	3460725	48955	*	0.288211	trpc3	chr14-3460236-3461213	14.1945	4.95397e-46
chr12	4845448	4848347	2900	*	0.288195	ghrhr2	chr12-4847714-4848979	58.7182	0
chr22	21618121	21641513	23393	*	0.288191	tle2a	chr22-21641051-21641975	6.4926	4.21835e-11
chr4	4267451	4294809	27359	*	0.288184	ano2b	chr4-4294240-4295378	5.37438	3.84237e-08
chr22	21618121	21623298	5178	*	0.288182	tle2a	chr22-21622844-21623751	5.7051	5.81381e-09
chr23	3777655	3792740	15086	*	0.288178	opn7b	chr23-3792309-3793170	28.6152	2.17633e-180
chr22	10540446	10541707	1262	*	0.288161	si:dkey-42i9.4	chr22-10541271-10542142	22.686	3.07934e-114
chr16	6632969	6633026	58	*	0.288159	SALL3	chr16-6632652-6633400	23.4156	1.48251e-121
chr21	1568044	1576306	8263	*	0.288158	RAB27B	chr21-1575714-1576898	45.132	0
chr24	15114092	15117180	3089	*	0.288151	cd226	chr24-15116752-15117608	45.8891	0
chr18	19772874	19790320	17447	*	0.288145	smad3b	chr18-19789845-19790795	17.4175	3.04056e-68
chr24	5653162	5669881	16720	*	0.288142	dipk2ab	chr24-5669417-5670345	12.2049	1.46357e-34
chr2	48284464	48288525	4062	*	0.28814	itm2cb	chr2-48288067-48288983	8.20099	1.19209e-16
chr20	5985329	5985908	580	*	0.288137	cep128	chr20-5985452-5986363	25.6974	6.24739e-146
chr14	8893529	8921760	28232	*	0.288136	nxf1a	chr14-8921285-8922235	33.6803	5.6073e-249
chr20	9828769	9828937	169	*	0.288125	stxbp6l	chr20-9828376-9829497	31.8148	2.01979e-222
chr20	35382482	35412853	30372	*	0.288115	vsnl1a	chr20-35412400-35413306	4.54318	2.77054e-06
chr1	38142354	38156409	14056	*	0.288112	galnt7	chr1-38155923-38156895	6.74192	7.81513e-12
chr23	45906137	45916403	10267	*	0.288094	abcg2a	chr23-45915896-45916909	28.353	3.84229e-177
chr23	10828716	10838037	9322	*	0.288085	PDZRN3	chr23-10837570-10838503	14.6212	1.02878e-48
chr5	41082534	41091155	8622	*	0.288083	golph3a	chr5-41090705-41091604	18.3066	3.66441e-75
chr7	38535934	38567899	31966	*	0.288077	celf1	chr7-38567345-38568452	15.343	1.97318e-53
chr22	11440705	11454096	13392	*	0.288077	tspan7b	chr22-11453621-11454571	7.83781	2.29241e-15
chr21	20309085	20319255	10171	*	0.288077	zgc:86764	chr21-20318819-20319691	36.1959	3.53278e-287
chr21	34879268	34925692	46425	*	0.288066	kif20a	chr21-34925427-34925956	25.5291	4.68974e-144
chr3	23697997	23721732	23736	*	0.288063	hoxb3a	chr3-23721265-23722199	5.52261	1.67001e-08
chr3	18062871	18076786	13916	*	0.288061	ANKRD40	chr3-18076027-18077544	22.6208	1.35332e-113
chr16	8364085	8396605	32521	*	0.288045	GRB10	chr16-8396143-8397066	5.80186	3.27907e-09
chr21	28863121	28920339	57219	*	0.288034	CXXC5	chr21-28919803-28920874	8.48165	1.11011e-17
chr11	42061061	42062067	1007	*	0.288021	ABHD6	chr11-42060612-42061509	12.7641	1.30064e-37
chr20	572037	572102	66	*	0.288019	smyd2b	chr20-571744-572460	29.2461	2.51802e-188
chr20	26947800	26952458	4659	*	0.28801	si:dkey-177p2.6	chr20-26951884-26953031	13.1252	1.18079e-39
chr17	24317094	24318753	1660	*	0.288007	otx1	chr17-24316725-24317462	17.6682	3.68779e-70
chr18	8972227	8996263	24037	*	0.288006	grm3	chr18-8995812-8996714	8.59862	4.03397e-18
chr21	38002879	38002995	117	*	0.288002	cldn2	chr21-38002584-38003405	70.7354	0
chr20	50650143	50665144	15002	*	0.287997	FUT8	chr20-50664664-50665624	10.0676	3.841e-24
chr15	16897554	16901222	3669	*	0.287992	YPEL2	chr15-16900811-16901632	10.1603	1.49058e-24
chr15	42995051	43018944	23894	*	0.287992	acsl3a	chr15-43018494-43019394	21.197	5.08395e-100
chr7	27898091	27947819	49729	*	0.287991	TUB	chr7-27947358-27948280	10.7957	1.80416e-27
chr6	31184058	31224265	40208	*	0.287989	lepr	chr6-31223792-31224737	18.6379	7.91279e-78
chr20	38730291	38746788	16498	*	0.287984	trim54	chr20-38746339-38747236	17.8887	7.2218e-72
chr5	27583117	27583497	381	*	0.28798	ZMAT4	chr5-27583055-27583939	7.16985	3.75393e-13
chr19	9481698	9482230	533	*	0.287976	IFFO1.1	chr19-9481770-9482690	10.3952	1.30388e-25
chr12	30586599	30617342	30744	*	0.287972	nrap	chr12-30616912-30617772	22.6316	1.05885e-113
chr8	14003232	14052469	49238	*	0.287972	atp2b3a	chr8-14052008-14052930	4.00599	3.08791e-05
chr15	9444982	9526370	81389	*	0.287971	GAB2	chr15-9525906-9526833	15.0092	3.19775e-51
chr20	29836276	29849231	12956	*	0.287968	rnf144ab	chr20-29848747-29849714	4.87604	5.41192e-07
chr15	17948397	17966538	18142	*	0.287964	PHLDB1.1	chr15-17966070-17967006	6.26005	1.92424e-10
chr13	37273010	37288228	15219	*	0.287959	gphb5	chr13-37287896-37288559	53.499	0
chr15	17285989	17308358	22370	*	0.287958	cltcb	chr15-17307906-17308809	11.2362	1.35323e-29
chr14	3717745	3881706	163962	*	0.287957	PIGG	chr14-3881205-3882206	6.46653	5.01381e-11
chr15	28634580	28715555	80976	*	0.287945	blmh	chr15-28715055-28716054	4.76242	9.5643e-07
chr12	4869248	4878989	9742	*	0.287944	scn4aa	chr12-4878536-4879441	35.6881	3.02829e-279
chr2	24374305	24382227	7923	*	0.287939	nr2f6a	chr2-24381749-24382705	15.3703	1.29549e-53
chr9	28140089	28140229	141	*	0.287937	PLEKHM3	chr9-28139744-28140713	13.1577	7.6823e-40
chr1	47414734	47419138	4405	*	0.287936	gja5b	chr1-47418159-47420116	46.0038	0
chr18	11858397	11868972	10576	*	0.287906	TMTC2	chr18-11868510-11869434	13.6321	1.29005e-42
chr3	10152092	10158539	6448	*	0.287895	cbx2	chr3-10158091-10158987	22.5862	2.96432e-113
chr13	39911551	39928901	17351	*	0.287867	sfrp5	chr13-39928456-39929346	19.4982	5.6899e-85
chr3	61401311	61488270	86960	*	0.287861	baiap2l1b	chr3-61487814-61488725	13.4004	3.00651e-41
chr11	16329776	16353822	24047	*	0.287855	LRIG1	chr11-16353335-16354308	6.6561	1.40596e-11
chr6	25187974	25189837	1864	*	0.287843	lrrc8c	chr6-25187551-25188397	34.4398	3.19556e-260
chr7	31976764	31981823	5060	*	0.287837	kif18a	chr7-31981469-31982176	15.924	2.15853e-57
chr3	17615599	17623609	8011	*	0.287833	rab5c	chr3-17623158-17624059	17.6988	2.14349e-70
chr23	22496314	22497008	695	*	0.287823	spsb1	chr23-22496548-22497468	15.5055	1.59258e-54
chr25	26798673	26807601	8929	*	0.287817	CA12	chr25-26807159-26808042	59.3994	0
chr16	45202602	45225500	22899	*	0.287813	fxyd3	chr16-45225049-45225950	5.01608	2.63677e-07
chr22	35089031	35107815	18785	*	0.287812	srfa	chr22-35107347-35108282	7.18312	3.40689e-13
chr21	22960735	22968604	7870	*	0.287806	rb1	chr21-22968150-22969057	18.4383	3.23952e-76
chr5	55602720	55625343	22624	*	0.287799	hnrpkl	chr5-55624885-55625800	13.3251	8.26645e-41
chr20	31076488	31103993	27506	*	0.287798	otofa	chr20-31103521-31104465	7.0809	7.16117e-13
chr6	9703319	9703721	403	*	0.287798	fzd7b	chr6-9702825-9703812	9.92131	1.68165e-23
chr21	20488662	20548765	60104	*	0.287789	EFNA5	chr21-20548350-20549179	5.88159	2.03167e-09
chr16	39498	40585	1088	*	0.287785	CDKAL1	chr16-40108-41061	11.1861	2.38566e-29
chr21	8478774	8508610	29837	*	0.287781	crb2a	chr21-8508241-8508979	10.4303	9.01378e-26
chr7	56453646	56456689	3044	*	0.287777	SLC22A31	chr7-56456253-56457124	39.5103	0
chr7	34823533	34914383	90851	*	0.287773	NFATC3	chr7-34913914-34914852	4.48655	3.61934e-06
chr15	24845145	24845818	674	*	0.28777	TRARG1	chr15-24845349-24846287	21.3491	1.98769e-101
chr17	29282863	29306170	23308	*	0.287765	tecpr2	chr17-29305657-29306682	18.605	1.46399e-77
chr10	26944418	26957956	13539	*	0.287763	frmd8	chr10-26957511-26958400	16.1478	5.88525e-59
chr9	4250918	4257998	7081	*	0.287747	KALRN	chr9-4257482-4258513	8.60315	3.87804e-18
chr21	25379068	25380675	1608	*	0.287745	ppme1	chr21-25378615-25379521	19.6841	1.47494e-86
chr8	38318357	38368687	50331	*	0.287745	sorbs3	chr8-38368233-38369141	12.8253	5.9144e-38
chr16	38311887	38317205	5319	*	0.287705	cdc42se1	chr16-38316764-38317646	15.2256	1.19506e-52
chr13	39119460	39135831	16372	*	0.287704	col9a1b	chr13-39135371-39136291	14.7871	8.87113e-50
chr21	43882274	43891012	8739	*	0.287701	sra1	chr21-43890549-43891475	24.5915	7.78395e-134
chr22	38049130	38076978	27849	*	0.287698	wwtr1	chr22-38076521-38077434	6.54265	3.0219e-11
chr8	2319088	2319091	4	*	0.287676	ikbkb	chr8-2318631-2319544	29.5401	4.39814e-192
chr24	41690545	41707693	17149	*	0.287673	lama1	chr24-41707233-41708153	11.7541	3.36523e-32
chr6	46320693	46336066	15374	*	0.287672	si:dkeyp-67f1.2	chr6-46335603-46336529	59.4852	0
chr20	31929377	31951727	22351	*	0.287656	ADGB	chr20-31951253-31952200	10.2043	9.48328e-25
chr16	8297833	8298542	710	*	0.287646	ddc	chr16-8297390-8298276	28.4878	8.28973e-179
chr18	17707688	17722126	14439	*	0.287645	psme3ip1	chr18-17721738-17722514	27.9086	1.04936e-171
chr3	40600770	40628995	28226	*	0.287644	RNF216	chr3-40628512-40629477	15.7169	5.7956e-56
chr11	23933016	23973899	40884	*	0.287628	cntn2	chr11-23973433-23974364	14.9178	1.26158e-50
chr18	5850837	5857035	6199	*	0.287622	cog8	chr18-5856615-5857454	20.7212	1.11577e-95
chr6	24660817	24672112	11296	*	0.287618	ZNF644	chr6-24671289-24672935	16.9528	9.18145e-65
chr13	2315110	2324524	9415	*	0.287609	eloal	chr13-2324081-2324966	17.9144	4.55314e-72
chr17	17914369	17987017	72649	*	0.287607	ccdc85ca	chr17-17986570-17987464	8.83503	5.00355e-19
chr2	28453338	28462931	9594	*	0.287595	MMP15	chr2-28462467-28463395	6.70513	1.00615e-11
chr2	50477779	50520679	42901	*	0.287589	PDE1C	chr2-50520217-50521140	9.50341	1.01562e-21
chr7	23865336	23865491	156	*	0.287587	zgc:162171	chr7-23865031-23865951	40.4821	0
chr15	44021044	44053017	31974	*	0.287587	wu:fb44b02	chr15-44052560-44053474	39.1967	0
chr16	24030272	24063793	33522	*	0.287582	bcam	chr16-24063229-24064356	11.1962	2.12695e-29
chr14	46020277	46020282	6	*	0.287572	C1QTNF2	chr14-46019904-46020649	61.0927	0
chr1	43801957	43862696	60740	*	0.287565	tacr3a	chr1-43862216-43863175	11.5373	4.27607e-31
chr19	47191005	47263713	72709	*	0.287563	sdc2	chr19-47263246-47264180	7.8317	2.4066e-15
chr19	4089494	4116936	27443	*	0.287562	fhl3b	chr19-4116372-4117499	36.9748	1.45554e-299
chr14	49040190	49063092	22903	*	0.287561	septin8b	chr14-49062670-49063513	44.493	0
chr19	43736269	43755635	19367	*	0.287555	ppt1	chr19-43755125-43756144	39.1816	0
chr4	8213063	8238935	25873	*	0.287538	ERC1	chr4-8238471-8239398	6.60232	2.0239e-11
chr9	31075896	31198727	122832	*	0.287525	clybl	chr9-31198254-31199200	3.30278	0.000478653
chr9	56194410	56207394	12985	*	0.287524	TBC1D8	chr9-56206932-56207855	22.6579	5.82443e-114
chr3	17878124	17886874	8751	*	0.287518	dnajc7	chr3-17886432-17887315	16.4682	3.10679e-61
chr22	18469004	18476784	7781	*	0.287512	CILP2	chr22-18476392-18477176	40.6214	0
chr20	20360337	20380649	20313	*	0.287512	prkchb	chr20-20380039-20381258	21.1127	3.04167e-99
chr23	35672542	35673346	805	*	0.287505	pmelb	chr23-35672894-35673797	33.1453	3.30655e-241
chr1	22481723	22510891	29169	*	0.287497	chrna6	chr1-22510455-22511326	15.7467	3.61958e-56
chr23	42810055	42813307	3253	*	0.287489	myl9a	chr23-42812848-42813765	14.0529	3.699e-45
chr1	52214895	52222953	8059	*	0.287483	cnn1a	chr1-52222523-52223383	56.2904	0
chr17	8323348	8402089	78742	*	0.287483	CDC42BPA	chr17-8401632-8402546	10.8251	1.30907e-27
chr17	29195962	29206305	10344	*	0.287482	ehd4	chr17-29205905-29206705	37.0345	1.59446e-300
chr4	1988460	2005673	17214	*	0.287474	FAR2	chr4-2005238-2006108	14.8332	4.46712e-50
chr9	7515864	7535153	19290	*	0.287449	desma	chr9-7534648-7535658	23.3249	1.24051e-120
chr2	42095487	42095967	481	*	0.28744	adhfe1	chr2-42095518-42096415	31.5547	7.73572e-219
chr6	34823721	34825542	1822	*	0.287414	mier1a	chr6-34825005-34826078	38.6827	0
chr7	69088015	69108570	20556	*	0.287412	CRISPLD2	chr7-69108125-69109014	37.0822	2.71935e-301
chr19	20453831	20480597	26767	*	0.287392	satb1a	chr19-20480128-20481066	22.6781	3.68468e-114
chr17	38784362	38807716	23355	*	0.287392	slc24a4a	chr17-38807258-38808173	7.14365	4.54408e-13
chr6	3816241	3819146	2906	*	0.287387	erich2	chr6-3818840-3819452	50.1756	0
chr3	27798094	27822250	24157	*	0.287386	carhsp1	chr3-27821768-27822731	13.2523	2.18906e-40
chr12	35836610	35885421	48812	*	0.287381	cep131	chr12-35884973-35885868	12.0526	9.40182e-34
chr22	12699121	12726421	27301	*	0.28738	slx9	chr22-12725944-12726897	16.624	2.33506e-62
chr9	10699038	10723016	23979	*	0.287371	dars1	chr9-10722502-10723530	25.6772	1.05187e-145
chr8	25706694	25708067	1374	*	0.287361	tspy	chr8-25706206-25707182	25.8413	1.52411e-147
chr22	38762693	38762852	160	*	0.28736	alpi.1	chr22-38762421-38763282	35.9961	4.81981e-284
chr5	14477282	14503194	25913	*	0.287357	si:ch211-244o22.2	chr5-14502739-14503649	23.8486	5.23819e-126
chr17	706630	715127	8498	*	0.287354	SLC25A29	chr17-714661-715593	33.76	3.81772e-250
chr22	81799	83261	1463	*	0.287349	zgc:112334	chr22-82854-83668	26.4945	5.60474e-155
chr11	11120532	11185022	64491	*	0.287348	LY75	chr11-11184533-11185511	21.6884	1.31868e-104
chr4	23740655	23756972	16318	*	0.287345	cpm	chr4-23756459-23757484	18.4312	3.68955e-76
chr8	8291492	8337212	45721	*	0.287338	SRPK3	chr8-8336659-8337764	30.6801	5.24186e-207
chr4	12612145	12620598	8454	*	0.287334	lmo3	chr4-12620179-12621017	4.92896	4.13342e-07
chr10	26716362	26740291	23930	*	0.287321	fgf13b	chr10-26739914-26740667	22.8512	7.11525e-116
chr14	2123123	2181220	58098	*	0.287319	pcdh2aa15	chr14-2180756-2181683	4.76524	9.43142e-07
chr2	58221163	58221165	3	*	0.287318	KCNJ10.1	chr2-58220693-58221637	18.4584	2.23016e-76
chr24	21346796	21357642	10847	*	0.287318	SHISA2	chr24-21357168-21358116	8.90684	2.6253e-19
chr25	18583877	18664240	80364	*	0.287315	met	chr25-18663768-18664711	9.23844	1.25057e-20
chr7	778297	799533	21237	*	0.287314	rela	chr7-799093-799972	22.393	2.30268e-111
chr8	28654289	28655574	1286	*	0.287312	mc3r	chr8-28655152-28655996	51.438	0
chr7	19909774	19923181	13408	*	0.287305	tmem179ba	chr7-19922735-19923626	11.3579	3.3873e-30
chr8	13106503	13106760	258	*	0.287296	itgb4	chr8-13105809-13107197	21.1024	3.77987e-99
chr5	54709702	54711027	1326	*	0.287295	ccnb1	chr5-54709295-54710108	34.9375	1.00179e-267
chr3	48561112	48561743	632	*	0.287287	SLC16A5	chr3-48561240-48562246	39.9712	0
chr17	43039463	43200556	161094	*	0.287274	EML5	chr17-43200096-43201015	7.57119	1.84915e-14
chr2	7923964	8005999	82036	*	0.287274	ephb3a	chr2-8005549-8006449	13.6492	1.02061e-42
chr25	6403836	6418029	14194	*	0.287273	PTPN9	chr25-6417587-6418470	29.5471	3.5783e-192
chr23	354418	357868	3451	*	0.287263	ap4b1	chr23-357355-358381	28.6676	4.83888e-181
chr20	15857041	15915086	58046	*	0.287261	fam20b	chr20-15914607-15915564	16.9043	2.09215e-64
chr18	438263	460826	22564	*	0.287257	wtip	chr18-460377-461274	13.3035	1.10477e-40
chr13	13945218	13963058	17841	*	0.287235	EIF2AK3	chr13-13962616-13963500	22.0727	2.89407e-108
chr11	36243774	36245690	1917	*	0.287231	cav4a	chr11-36245239-36246140	44.8667	0
chr16	41112346	41112877	532	*	0.287224	ptpn23a	chr16-41112339-41113415	18.9772	1.31577e-80
chr7	32021669	32122538	100870	*	0.287217	mettl15	chr7-32122159-32122917	9.7191	1.24984e-22
chr4	10602841	10604110	1270	*	0.287207	ing3	chr4-10602493-10603189	25.1724	4.01345e-140
chr22	17784414	17822990	38577	*	0.287196	tm6sf2b	chr22-17822487-17823492	14.8388	4.11174e-50
chr5	44813100	44814064	965	*	0.287195	fbp2	chr5-44812522-44813677	55.5708	0
chr17	8210772	8211992	1221	*	0.287189	slc18b1	chr17-8210442-8211101	43.3381	0
chr2	22506364	22517159	10796	*	0.287176	znf644a	chr2-22516703-22517615	21.2788	8.92495e-101
chr15	28685625	28713992	28368	*	0.287161	nova2	chr15-28713533-28714451	5.3762	3.80373e-08
chr19	8680580	8731991	51412	*	0.287135	chrna11	chr19-8731594-8732388	11.4562	1.09514e-30
chr18	45594085	45594128	44	*	0.287124	wt1b	chr18-45593711-45594544	22.5373	8.94791e-113
chr15	28006768	28036344	29577	*	0.28712	dhrs13a.3	chr15-28035870-28036817	10.8789	7.2634e-28
chr4	9103182	9158941	55760	*	0.287119	chst11	chr4-9158459-9159422	10.5675	2.10682e-26
chr6	13136602	13185580	48979	*	0.287118	ADAM23	chr6-13185113-13186047	5.38611	3.59992e-08
chr9	31075896	31282085	206190	*	0.287109	clybl	chr9-31281648-31282522	5.40718	3.20126e-08
chr16	12882381	12934987	52607	*	0.287107	CACNG8	chr16-12934534-12935439	12.7122	2.53023e-37
chr13	3666655	3667230	576	*	0.287103	QKI	chr13-3666203-3667107	8.35549	3.258e-17
chr25	16194450	16248931	54482	*	0.287101	mical2b	chr25-16248482-16249380	16.0045	5.9427e-58
chr24	26659010	26662044	3035	*	0.2871	PLD1	chr24-26661553-26662534	15.979	8.94606e-58
chr19	25088150	25113597	25448	*	0.287092	ptp4a3a	chr19-25113158-25114035	10.567	2.11995e-26
chr7	26649319	26671039	21721	*	0.287083	tp53i11a	chr7-26670501-26671576	20.3032	6.02122e-92
chr25	13473938	13490872	16935	*	0.287071	ldhd	chr25-13490410-13491333	29.4343	1.00051e-190
chr14	16308840	16312896	4057	*	0.287066	PCDH12	chr14-16312437-16313354	38.8244	0
chr8	23194212	23211709	17498	*	0.287055	tpd52l2a	chr8-23211278-23212140	24.2925	1.17781e-130
chr11	44877954	44878571	618	*	0.287054	eif4a3	chr11-44877575-44878332	15.2012	1.73546e-52
chr14	2986680	3025818	39139	*	0.287052	ndst1a	chr14-3025355-3026281	7.17095	3.7239e-13
chr3	61043774	61061314	17541	*	0.287036	CACNG1	chr3-61060831-61061797	12.2624	7.2051e-35
chr9	37141836	37143678	1843	*	0.287026	gli2a	chr9-37143320-37144035	22.6303	1.09039e-113
chr13	34804243	34815662	11420	*	0.287014	sptlc3	chr13-34815133-34816190	14.1071	1.71732e-45
chr8	9699111	9767480	68370	*	0.287004	gripap1	chr8-9767026-9767934	10.2363	6.8175e-25
chr18	50433722	50510600	76879	*	0.287004	cd276	chr18-50510121-50511079	12.3487	2.4748e-35
chr5	22027588	22052856	25269	*	0.286984	mtmr8	chr5-22052397-22053315	12.6271	7.48811e-37
chr23	5687972	5707972	20001	*	0.286979	lad1	chr23-5707496-5708448	41.6919	0
chr24	17048078	17062163	14086	*	0.28697	ARMC3	chr24-17061670-17062655	14.9327	1.00982e-50
chr20	21583639	21595256	11618	*	0.286968	esr2a	chr20-21594821-21595690	28.2757	3.43969e-176
chr18	3332999	3333176	178	*	0.286964	GDPD4	chr18-3332729-3333623	29.0536	6.9217e-186
chr20	6308564	6354237	45674	*	0.286956	TRAPPC8	chr20-6353778-6354695	13.619	1.54475e-42
chr8	31465222	31606535	141314	*	0.286949	ghra	chr8-31606072-31606998	8.95433	1.70895e-19
chr4	18851287	18852821	1535	*	0.286936	rap1b	chr4-18850869-18851704	15.0942	8.84356e-52
chr3	12128117	12151942	23826	*	0.286935	srl	chr3-12151445-12152438	12.8805	2.89837e-38
chr6	52081752	52141771	60020	*	0.286925	RIMS4	chr6-52141295-52142247	9.13234	3.35159e-20
chr22	20145036	20154182	9147	*	0.286924	eef2a.2	chr22-20153751-20154613	41.7783	0
chr20	28803642	28927906	124265	*	0.286924	fntb	chr20-28927419-28928392	3.76806	8.22608e-05
chr18	34599315	34601098	1784	*	0.286906	tiparp	chr18-34600635-34601560	12.0109	1.55793e-33
chr16	13818500	13845459	26960	*	0.286899	flcn	chr16-13844975-13845942	13.923	2.29702e-44
chr2	5811482	5823537	12056	*	0.28688	mier1b	chr2-5823090-5823984	27.1956	3.65904e-163
chr16	33100834	33101851	1018	*	0.286855	pnrc2	chr16-33100376-33101292	16.5162	1.40271e-61
chr9	12468500	12522082	53583	*	0.286854	igf2bp2a	chr9-12521634-12522529	15.306	3.4886e-53
chr23	934927	964957	30031	*	0.286845	cdh26.2	chr23-964475-965438	41.4775	0
chr8	45706770	45708567	1798	*	0.286837	SLC18A1	chr8-45706277-45707263	65.941	0
chr3	15906029	15907297	1269	*	0.286831	mapk8ip3	chr3-15905713-15906344	18.6641	4.851e-78
chr8	11746483	11752587	6105	*	0.286816	anapc7	chr8-11752161-11753013	22.8241	1.32143e-115
chr7	42460302	42523050	62749	*	0.286813	ADAMTS18	chr7-42522588-42523511	6.48884	4.32498e-11
chr18	20825375	20829139	3765	*	0.286812	TTC23	chr18-20828738-20829539	40.9384	0
chr14	33939213	33941349	2137	*	0.286806	zdhhc24	chr14-33940781-33941916	44.3418	0
chr8	19398335	19417976	19642	*	0.286804	zgc:92140	chr8-19417507-19418445	12.0313	1.21708e-33
chr20	25370	41981	16612	*	0.2868	LRFN2	chr20-41549-42413	10.3826	1.48781e-25
chr16	39123920	39125589	1670	*	0.286784	gdf6a	chr16-39123426-39124413	41.3404	0
chr4	74087575	74106336	18762	*	0.286782	rab21	chr4-74105879-74106793	22.2118	1.32112e-109
chr16	12051244	12052010	767	*	0.286776	cdca3	chr16-12050787-12051700	29.7436	1.04907e-194
chr5	44833313	44839561	6249	*	0.28677	fbp1a	chr5-44839103-44840018	23.5953	2.15248e-123
chr13	8375612	8436342	60731	*	0.286754	epas1b	chr13-8435872-8436812	14.7481	1.58308e-49
chr12	13905286	13908509	3224	*	0.286743	fkbp10b	chr12-13908083-13908934	28.8236	5.42475e-183
chr7	34794829	34816420	21592	*	0.28674	esrp2	chr7-34815927-34816912	18.6316	8.90303e-78
chr12	25775734	25778006	2273	*	0.286733	EPAS1	chr12-25777535-25778476	12.6692	4.38257e-37
chr6	9202773	9204099	1327	*	0.286719	TBX19	chr6-9202325-9203221	36.9992	5.89409e-300
chr12	31476169	31481734	5566	*	0.286714	tectb	chr12-31481260-31482208	40.6179	0
chr16	39505163	39597970	92808	*	0.286714	tgfbr2b	chr16-39597433-39598506	16.7627	2.28723e-63
chr21	26733333	26918952	185620	*	0.286713	pcxa	chr21-26918496-26919408	6.70042	1.03912e-11
chr19	26967357	26985051	17695	*	0.286704	sacm1la	chr19-26984590-26985511	21.9059	1.14125e-106
chr22	12831675	12862505	30831	*	0.286703	glsa	chr22-12862062-12862947	19.2718	4.6324e-83
chr12	33975065	33984045	8981	*	0.286696	sfxn2	chr12-33983608-33984482	29.0811	3.11036e-186
chr7	59247447	59271198	23752	*	0.286691	m1ap	chr7-59270734-59271662	17.0285	2.52375e-65
chr5	37785152	37785717	566	*	0.286686	myo1ca	chr5-37785280-37786153	22.0662	3.34164e-108
chr19	34169055	34198427	29373	*	0.286682	poc1bl	chr19-34197975-34198878	14.7453	1.64914e-49
chr5	315183	397900	82718	*	0.286657	HOOK3	chr5-397477-398322	7.68386	7.71805e-15
chr8	14130245	14148836	18592	*	0.286653	si:dkey-6n6.1	chr8-14148393-14149278	44.1912	0
chr14	38762977	38776442	13466	*	0.286645	csnk1a1	chr14-38775982-38776902	10.1904	1.09413e-24
chr17	21295132	21302458	7327	*	0.286645	eno4	chr17-21301974-21302941	15.6395	1.95845e-55
chr18	35173683	35188914	15232	*	0.286643	cfap45	chr18-35188379-35189448	15.6223	2.5671e-55
chr23	26503876	26510041	6166	*	0.286643	tmem269	chr23-26509587-26510495	13.3733	4.33011e-41
chr1	46837849	46859363	21515	*	0.286636	agpat3	chr1-46858889-46859837	23.2806	3.48651e-120
chr7	18557939	18601307	43369	*	0.286633	dtx4a	chr7-18600840-18601773	7.33658	1.09558e-13
chr5	32141790	32148024	6235	*	0.28663	tescb	chr5-32147576-32148471	24.3444	3.32292e-131
chr12	10366617	10378816	12200	*	0.286626	mki67	chr12-10378364-10379268	17.215	1.02397e-66
chr22	37733107	37785272	52166	*	0.28662	acap2b	chr22-37784805-37785739	7.10275	6.11479e-13
chr1	2101541	2109493	7953	*	0.286617	mbnl2	chr1-2109036-2109949	10.9718	2.61142e-28
chr2	41924834	41926707	1874	*	0.286612	odf3l2a	chr2-41924449-41925218	57.0875	0
chr6	59642695	59680517	37823	*	0.28661	R3HDM2	chr6-59680052-59680982	4.9922	2.98481e-07
chr5	39502793	39504136	1344	*	0.286608	prdm8b	chr5-39502379-39503206	13.7396	2.94013e-43
chr10	1294463	1315536	21074	*	0.286607	opn4xa	chr10-1315073-1315999	34.4331	4.03723e-260
chr16	29310145	29334557	24413	*	0.286605	bcan	chr16-29334109-29335004	26.1907	1.69609e-151
chr23	214250	216012	1763	*	0.286595	PDZD4.1	chr23-213983-214516	8.19811	1.22098e-16
chr12	17117405	17118597	1193	*	0.286593	STAMBPL1	chr12-17118147-17119047	13.3391	6.85191e-41
chr24	24808955	24816384	7430	*	0.286591	DNAJC5B	chr24-24815941-24816827	32.4494	2.76172e-231
chr9	4730398	4781257	50860	*	0.286591	FMNL2	chr9-4780800-4781713	7.95176	9.19365e-16
chr4	5025625	5028416	2792	*	0.28659	ahcyl2b	chr4-5027915-5028916	5.72102	5.29444e-09
chr24	8721676	8724355	2680	*	0.28659	tfap2a	chr24-8723835-8724874	13.6001	1.99858e-42
chr16	27613403	27614989	1587	*	0.286588	glipr2l	chr16-27612943-27613863	19.2464	7.55968e-83
chr17	45454943	45461258	6316	*	0.286583	KCNK3	chr17-45460762-45461753	5.94552	1.37794e-09
chr9	9675926	9699737	23812	*	0.286575	GPR156	chr9-9699236-9700237	39.5805	0
chr24	17140938	17145928	4991	*	0.28657	MLLT10	chr24-17145490-17146365	4.76755	9.324e-07
chr11	45122147	45148798	26652	*	0.286566	cant1b	chr11-45148331-45149265	16.5402	9.4141e-62
chr19	26869428	26898331	28904	*	0.286554	skic2	chr19-26897891-26898771	17.9188	4.20581e-72
chr17	50798484	50811539	13056	*	0.286552	stxbp6	chr17-50811080-50811998	13.4914	8.78833e-42
chr2	30048372	30050541	2170	*	0.286549	shhb	chr2-30047688-30049055	42.1976	0
chr4	17252596	17267368	14773	*	0.286547	lrmp	chr4-17266868-17267867	11.4237	1.59237e-30
chr20	33922339	33927552	5214	*	0.286541	lmx1a	chr20-33927078-33928026	12.264	7.06502e-35
chr5	72407526	72415043	7518	*	0.286527	PAX8	chr5-72414598-72415488	24.2151	7.70921e-130
chr13	36764715	36775121	10407	*	0.286524	atl1	chr13-36774631-36775611	26.0077	2.02394e-149
chr24	41233755	41255299	21545	*	0.286521	xylb	chr24-41254591-41256007	23.944	5.33773e-127
chr7	24484626	24485048	423	*	0.286517	NICOL1	chr7-24484200-24485051	24.4923	8.92545e-133
chr7	35191220	35200258	9039	*	0.286503	zdhhc1	chr7-35199827-35200689	29.0239	1.64382e-185
chr7	44960188	44963265	3078	*	0.286497	rrad	chr7-44962824-44963706	38.8286	0
chr22	2040454	2073921	33468	*	0.286496	znf1153	chr22-2073478-2074364	11.5033	6.34725e-31
chr13	33170350	33203465	33116	*	0.286493	trip11	chr13-33203015-33203914	24.5228	4.21543e-133
chr9	11597500	11619811	22312	*	0.286482	itgav	chr9-11619317-11620304	17.6568	4.51229e-70
chr4	13625892	13631982	6091	*	0.286473	PNPLA8	chr4-13631501-13632463	17.7003	2.08366e-70
chr7	30493684	30515989	22306	*	0.286471	mindy2	chr7-30515473-30516504	7.01088	1.18409e-12
chr6	40329308	40352201	22894	*	0.28647	ttll3	chr6-40351707-40352694	27.086	7.19218e-162
chr16	17189839	17197682	7844	*	0.286465	gapdh	chr16-17197273-17198090	28.6049	2.91547e-180
chr6	53503273	53678276	175004	*	0.286451	cacna2d2a	chr6-53677823-53678728	7.23588	2.31264e-13
chr19	41290713	41306468	15756	*	0.28645	SLC25A13	chr19-41306010-41306925	11.2293	1.46347e-29
chr17	29195962	29200076	4115	*	0.28645	ehd4	chr17-29199622-29200530	19.5793	1.15985e-85
chr3	1191370	1195739	4370	*	0.286431	fam234b	chr3-1195152-1196325	10.27	4.80865e-25
chr3	22905341	22919279	13939	*	0.286427	HDAC5	chr3-22918765-22919793	15.1295	5.17767e-52
chr12	5587347	5645433	58087	*	0.286422	itga3b	chr12-5644978-5645887	19.3054	2.41665e-83
chr20	50852356	50911507	59152	*	0.28642	gphnb	chr20-50911059-50911954	8.15593	1.73258e-16
chr10	10350891	10351685	795	*	0.286408	CERCAM	chr10-10350513-10351269	26.6361	1.29706e-156
chr9	31838044	31851959	13916	*	0.286403	fgf14	chr9-31851709-31852209	6.60936	1.9299e-11
chr20	14144289	14192741	48453	*	0.286391	DLGAP2	chr20-14192321-14193161	15.064	1.39742e-51
chr15	24691088	24705155	14068	*	0.286389	LRRC75A	chr15-24704612-24705697	11.1051	5.92375e-29
chr11	32007	53404	21398	*	0.286386	col2a1b	chr11-52964-53843	22.0785	2.54123e-108
chr20	9956703	9958506	1804	*	0.286384	gjd2b	chr20-9956280-9957125	45.5531	0
chr23	495514	524791	29278	*	0.286377	col9a3	chr23-524334-525248	21.5359	3.58767e-103
chr17	15542077	15542914	838	*	0.286371	col10a1a	chr17-15542646-15543181	30.5982	6.47418e-206
chr23	23126130	23137454	11325	*	0.28637	noc2l	chr23-23137008-23137899	13.0715	2.39704e-39
chr7	61817629	61838951	21323	*	0.286368	HTRA3	chr7-61838431-61839471	47.0331	0
chr24	31294019	31303958	9940	*	0.286361	acp5b	chr24-31303563-31304352	34.1529	6.0494e-256
chr6	3693441	3702690	9250	*	0.286351	ppig	chr6-3702240-3703140	24.111	9.58054e-129
chr22	11857356	11867707	10352	*	0.286345	MRAS.1	chr22-11867225-11868188	24.3072	8.22497e-131
chr6	23057311	23068178	10868	*	0.286322	evpla	chr6-23067736-23068620	42.5815	0
chr16	22363700	22369077	5378	*	0.28631	tuft1a	chr16-22368557-22369596	13.5546	3.71835e-42
chr17	45114015	45121110	7096	*	0.286306	zgc:163014	chr17-45120760-45121460	56.7332	0
chr2	25131349	25132425	1077	*	0.286304	nceh1a	chr2-25131970-25132879	26.7135	1.63928e-157
chr24	24183752	24271693	87942	*	0.2863	rps6ka3b	chr24-24271245-24272140	4.67861	1.44414e-06
chr9	11281969	11282495	527	*	0.286293	WNT6	chr9-11282060-11282930	24.5061	6.36571e-133
chr17	27545183	27688689	143507	*	0.286289	pacrg	chr17-27688233-27689145	10.3837	1.47068e-25
chr21	18997503	19007866	10364	*	0.286288	rpl17	chr21-19007406-19008326	8.65578	2.44786e-18
chr18	46151505	46156872	5368	*	0.286282	blvrb	chr18-46156459-46157285	22.3659	4.22501e-111
chr10	25402463	25440679	38217	*	0.286278	GRIK1.1	chr10-25440166-25441192	17.6065	1.09902e-69
chr12	30458409	30487317	28909	*	0.286268	NHLRC2	chr12-30486774-30487859	8.43117	1.7112e-17
chr9	28103269	28103735	467	*	0.286266	idh1	chr9-28102856-28103682	11.9499	3.24961e-33
chr19	46066889	46085041	18153	*	0.286261	PTDSS1	chr19-46084619-46085463	43.7256	0
chr15	28006768	28051376	44609	*	0.286251	dhrs13a.3	chr15-28050877-28051874	12.9059	2.08526e-38
chr8	45753570	45754871	1302	*	0.286246	ppiaa	chr8-45753118-45754021	15.1363	4.66292e-52
chr21	11256425	11327858	71434	*	0.286236	rtknb	chr21-11327384-11328332	14.8532	3.31675e-50
chr23	32238337	32294634	56298	*	0.286235	dgkaa	chr23-32294117-32295150	18.5007	1.01982e-76
chr7	24888910	24971587	82678	*	0.286235	MARK2	chr7-24971076-24972097	11.4784	8.46794e-31
chr10	17713022	17714391	1370	*	0.28623	slc20a1b	chr10-17713947-17714835	12.647	5.81009e-37
chr22	38252686	38256366	3681	*	0.286219	elavl2	chr22-38255937-38256795	39.9861	0
chr3	62161184	62163768	2585	*	0.286211	noxo1a	chr3-62163372-62164163	58.6214	0
chr18	26337869	26339433	1565	*	0.286209	RASGRF1	chr18-26338959-26339907	6.09293	5.54301e-10
chr15	25273185	25319591	46407	*	0.286207	pafah1b1a	chr15-25319142-25320039	16.5686	5.87247e-62
chr18	17537311	17558597	21287	*	0.286204	nup93	chr18-17558114-17559079	7.79501	3.22028e-15
chr25	13473938	13484892	10955	*	0.286198	ldhd	chr25-13484398-13485386	26.0314	1.09177e-149
chr15	15348490	15355876	7387	*	0.286195	YWHAG	chr15-15355447-15356304	19.4677	1.03115e-84
chr19	31541607	31576341	34735	*	0.286185	gmnn	chr19-31575874-31576807	12.5972	1.09407e-36
chr11	10541258	10545335	4078	*	0.286184	b3gnt5a	chr11-10544913-10545756	43.6677	0
chr9	13814963	13853468	38506	*	0.286182	RAPH1	chr9-13853015-13853920	16.0647	2.25534e-58
chr3	47322259	47322494	236	*	0.286168	ppap2d	chr3-47321777-47322741	8.76014	9.75062e-19
chr24	6513843	6626304	112462	*	0.286155	arhgap21a	chr24-6625815-6626792	7.30858	1.34986e-13
chr15	11218246	11301715	83470	*	0.286154	prcp	chr15-11301264-11302166	20.0938	4.18142e-90
chr18	9171778	9196804	25027	*	0.286146	sema3d	chr18-9196205-9197402	12.2774	5.98802e-35
chr20	20484827	20488697	3871	*	0.286143	six4b	chr20-20488358-20489036	34.5941	1.54709e-262
chr19	17400263	17402206	1944	*	0.286138	nr1d2b	chr19-17401859-17402553	36.3614	8.69244e-290
chr17	30604819	30652721	47903	*	0.286134	SH3YL1	chr17-30652280-30653162	22.8495	7.39254e-116
chr3	19005187	19026776	21590	*	0.286128	GRIN2C	chr3-19026310-19027241	4.08789	2.17653e-05
chr20	50650143	50719502	69360	*	0.286126	FUT8	chr20-50719042-50719962	9.41981	2.25963e-21
chr4	9669717	9672830	3114	*	0.286113	elapor2b	chr4-9672391-9673268	13.8997	3.18065e-44
chr4	17843717	17860056	16340	*	0.286098	apaf1	chr4-17859565-17860546	12.2986	4.61044e-35
chr2	9990491	10006174	15684	*	0.286093	slc35a3b	chr2-10005731-10006616	20.8706	4.9562e-97
chr6	6301205	6346519	45315	*	0.286091	CCDC88A	chr6-6346007-6347030	25.4151	8.57729e-143
chr2	25198648	25237835	39188	*	0.286087	PPP2R3A	chr2-25237243-25238427	7.02942	1.03698e-12
chr22	29165330	29224614	59285	*	0.286082	pvalb7	chr22-29224153-29225074	11.3201	5.21523e-30
chr23	18953870	18982541	28672	*	0.286074	bcl2l1	chr23-18982112-18982970	12.9914	6.84211e-39
chr11	44796950	44798056	1107	*	0.286068	map1lc3c	chr11-44796470-44797430	38.141	0
chr12	30977736	31095592	117857	*	0.286068	tcf7l2	chr12-31095101-31096083	4.14556	1.69494e-05
chr7	28109364	28129063	19700	*	0.28605	lmo1	chr7-28128595-28129531	7.27925	1.67836e-13
chr4	17422965	17424855	1891	*	0.286044	recql	chr4-17422529-17423401	4.38715	5.74238e-06
chr12	30977736	31074287	96552	*	0.286038	tcf7l2	chr12-31073824-31074750	2.63985	0.00414712
chr21	18292535	18302676	10142	*	0.286022	DNAI1	chr21-18302239-18303113	37.5696	0
chr9	1391535	1442948	51414	*	0.286017	osbpl6	chr9-1442399-1443496	15.8244	1.0565e-56
chr1	36935154	37088001	152848	*	0.286016	nr3c2	chr1-37087545-37088456	3.48794	0.000243376
chr18	9171778	9220119	48342	*	0.286011	sema3d	chr18-9219490-9220748	14.0424	4.2897e-45
chr17	24331048	24404014	72967	*	0.285999	WDPCP	chr17-24403514-24404513	8.48621	1.06738e-17
chr5	64476118	64501808	25691	*	0.285992	rxrab	chr5-64501353-64502263	19.8288	8.40279e-88
chr18	22994113	23024941	30829	*	0.28599	cbfb	chr18-23024452-23025429	15.2974	3.97782e-53
chr5	41542436	41557856	15421	*	0.285988	dnajb5	chr5-41557406-41558305	17.1957	1.43109e-66
chr18	48423973	48468219	44247	*	0.285988	fli1	chr18-48467649-48468788	16.9732	6.48144e-65
chr3	61221194	61243935	22742	*	0.285981	lmtk2	chr3-61243443-61244426	17.1118	6.05916e-66
chr14	2123123	2137489	14367	*	0.285978	pcdh2ac	chr14-2137038-2137939	7.01301	1.16619e-12
chr18	28564640	28564744	105	*	0.285975	spon1a	chr18-28564267-28565220	8.86642	3.77671e-19
chr14	49007501	49026096	18596	*	0.285966	zdhhc5b	chr14-49025582-49026610	40.0181	0
chr5	19413838	19702244	288407	*	0.285961	MYO1H	chr5-19701762-19702725	6.8165	4.66436e-12
chr21	25275693	25294939	19247	*	0.285947	st14b	chr21-25294482-25295395	49.079	0
chr9	34229522	34230067	546	*	0.285947	nxpe3	chr9-34229067-34229977	29.6684	9.82068e-194
chr18	35429333	35455916	26584	*	0.285946	itpkcb	chr18-35455455-35456377	24.2054	9.75504e-130
chr13	41887575	41895513	7939	*	0.285944	IPMK	chr13-41895132-41895893	43.6696	0
chr16	13911583	13911692	110	*	0.285942	rcvrn2	chr16-13911130-13912036	45.1845	0
chr23	38379627	38497518	117892	*	0.285941	TSHZ2	chr23-38497066-38497969	5.75528	4.32482e-09
chr1	5402476	5410719	8244	*	0.285936	tuba8l2	chr1-5410225-5411212	16.8292	7.4516e-64
chr4	17886838	17939716	52879	*	0.285931	anks1b	chr4-17939166-17940266	5.11002	1.6106e-07
chr10	24722580	24747340	24761	*	0.285929	ilk	chr10-24746886-24747794	12.3358	2.90649e-35
chr13	33368140	33399859	31720	*	0.285926	brf1a	chr13-33399464-33400254	13.2279	3.02774e-40
chr5	46424437	46479329	54893	*	0.285924	vcana	chr5-46478809-46479849	36.9744	1.47724e-299
chr7	48240707	48243107	2401	*	0.285921	cpeb1b	chr7-48242224-48243990	45.3758	0
chr8	5024468	5044543	20076	*	0.285921	adra1aa	chr8-5044074-5045012	11.5826	2.52386e-31
chr3	24681855	24684039	2185	*	0.285921	slc25a17	chr3-24683545-24684533	30.3244	2.73355e-202
chr6	35675784	35735575	59792	*	0.285892	brinp3a.1	chr6-35735132-35736018	11.5246	4.95883e-31
chr20	19212962	19245771	32810	*	0.285886	FNDC4	chr20-19245285-19246256	11.7917	2.1528e-32
chr15	6138423	6309080	170658	*	0.285881	DSCAM	chr15-6308601-6309559	4.40101	5.3873e-06
chr16	29265796	29274178	8383	*	0.285878	rhbg	chr16-29273719-29274637	12.3268	3.24998e-35
chr23	45906137	45919592	13456	*	0.285874	abcg2a	chr23-45919190-45919994	33.9798	2.21211e-253
chr8	19398335	19460404	62070	*	0.285874	zgc:92140	chr8-19459939-19460868	12.016	1.46384e-33
chr23	1926562	2037534	110973	*	0.28587	prdm5	chr23-2037103-2037965	19.4052	3.48649e-84
chr20	52389858	52398672	8815	*	0.285853	ARHGAP39	chr20-52398213-52399130	13.258	2.02916e-40
chr21	38033226	38049936	16711	*	0.285847	klf8	chr21-38049327-38050545	13.3393	6.83247e-41
chr18	48423973	48428962	4990	*	0.285829	fli1	chr18-48428501-48429422	9.97	1.03115e-23
chr2	12302527	12302644	118	*	0.285822	ARHGAP21	chr2-12302212-12303076	16.5347	1.03238e-61
chr12	25093478	25094099	622	*	0.285821	cript	chr12-25093039-25093916	26.0716	3.82644e-150
chr8	52713232	52713838	607	*	0.285819	tubb2b	chr8-52713433-52714242	13.171	6.44727e-40
chr19	6328234	6353476	25243	*	0.285806	atp1a3a	chr19-6352956-6353996	16.8021	1.17868e-63
chr25	16072433	16074350	1918	*	0.285799	OVCH2	chr25-16072072-16072794	34.08	7.3073e-255
chr18	7594012	7603074	9063	*	0.285787	zgc:77752	chr18-7602544-7603604	42.0811	0
chr20	9575374	9576920	1547	*	0.28578	zfp36l1b	chr20-9576482-9577358	9.99697	7.85618e-24
chr22	16839467	17015920	176454	*	0.285777	nfia	chr22-17015463-17016377	3.42998	0.000301814
chr14	2123123	2178735	55613	*	0.285776	pcdh2aa15	chr14-2178282-2179188	4.7801	8.76042e-07
chr2	37504244	37514817	10574	*	0.285773	arhgef18a	chr2-37514395-37515238	21.1917	5.69688e-100
chr9	56251000	56254225	3226	*	0.285771	lcp1	chr9-56253764-56254686	20.1722	8.59029e-91
chr9	42653188	42670524	17337	*	0.285765	col5a2a	chr9-42670079-42670969	22.8418	8.81375e-116
chr16	27734872	27740403	5532	*	0.285764	steap4	chr16-27739888-27740917	21.8999	1.30179e-106
chr5	1589458	1609762	20305	*	0.285761	MYL2	chr5-1609564-1609959	44.8974	0
chr5	18431401	18484179	52779	*	0.285755	TMEM132C	chr5-18483685-18484672	8.59326	4.22688e-18
chr23	41949575	42030738	81164	*	0.285751	slc1a7b	chr23-42030253-42031222	12.4508	6.9189e-36
chr9	21430311	21453983	23673	*	0.285748	ZMYM2	chr9-21453487-21454478	10.7914	1.88904e-27
chr7	35086369	35089808	3440	*	0.285743	atp6v0d1	chr7-35089293-35090322	27.7339	1.36303e-169
chr11	609516	656262	46747	*	0.285736	pparg	chr11-655794-656729	10.37	1.69782e-25
chr6	18569453	18585108	15656	*	0.285736	rhot1b	chr6-18584585-18585631	49.0312	0
chr11	35364400	35364445	46	*	0.285733	camkvb	chr11-35363945-35364855	6.84599	3.79736e-12
chr7	20247871	20252984	5114	*	0.285729	si:ch73-335l21.2	chr7-20252550-20253417	34.547	7.89894e-262
chr3	39099716	39109246	9531	*	0.285728	tmem98	chr3-39108779-39109712	36.5235	2.34882e-292
chr24	20188914	20191404	2491	*	0.285724	myd88	chr24-20191014-20191793	33.7458	6.16357e-250
chr7	41757462	41769020	11559	*	0.285696	vps35	chr7-41768561-41769478	8.03151	4.8139e-16
chr22	20782915	20837071	54157	*	0.285678	DOT1L	chr22-20836686-20837456	13.1613	7.32502e-40
chr14	23677577	23679049	1473	*	0.285677	MARS2	chr14-23677142-23678011	16.2443	1.2256e-59
chr7	25323742	25337876	14135	*	0.285672	cyp26b1	chr7-25337402-25338349	9.78988	6.22213e-23
chr3	16591501	16612574	21074	*	0.285658	slc17a7a	chr3-16591054-16591948	3.88684	5.07782e-05
chr15	6514964	6587131	72168	*	0.285644	ATM	chr15-6586687-6587575	30.5382	4.05497e-205
chr15	23452862	23465607	12746	*	0.28564	NHERF4	chr15-23465153-23466060	9.03133	8.4802e-20
chr6	200319	202367	2049	*	0.285638	MGAT3	chr6-199901-200736	35.9134	9.44871e-283
chr4	77919987	77926487	6501	*	0.285632	ttll1	chr4-77926041-77926932	16.84	6.21663e-64
chr11	16216909	16216950	42	*	0.285622	slc25a26	chr11-16216496-16217404	11.0526	1.06481e-28
chr11	34555036	34575155	20120	*	0.285622	pfkfb4a	chr11-34574721-34575588	15.9153	2.48332e-57
chr1	30585140	30645064	59925	*	0.28562	dachc	chr1-30644608-30645520	11.4264	1.54337e-30
chr3	34821327	34821650	324	*	0.285601	cdk5r1a	chr3-34821285-34822015	9.20397	1.72479e-20
chr18	438263	450464	12202	*	0.285594	wtip	chr18-450010-450918	11.6305	1.44234e-31
chr13	25418561	25421760	3200	*	0.285591	CALHM2	chr13-25421247-25422273	59.127	0
chr9	10699038	10709529	10492	*	0.28559	dars1	chr9-10709063-10709994	18.7861	4.90356e-79
chr13	50621840	50623308	1469	*	0.285585	vox	chr13-50623024-50623592	64.8439	0
chr20	17038903	17040768	1866	*	0.285583	si:dkey-5n18.1	chr20-17040256-17041279	24.3817	1.33747e-131
chr7	6941583	6990533	48951	*	0.285577	rbm14b	chr7-6990073-6990992	37.5679	0
chr17	27545183	27676389	131207	*	0.285572	pacrg	chr17-27675917-27676860	8.73944	1.17133e-18
chr1	9290103	9293237	3135	*	0.285558	uncx4.1	chr1-9292801-9293672	7.45462	4.50641e-14
chr25	18002368	18024404	22037	*	0.285553	TMTC3	chr25-18023884-18024923	19.8351	7.40762e-88
chr8	25308003	25312645	4643	*	0.285547	eps8l3b	chr8-25312186-25313104	27.2289	1.47692e-163
chr13	5004924	5013722	8799	*	0.285543	psap	chr13-5013244-5014200	12.9451	1.25195e-38
chr19	329808	339023	9216	*	0.285533	golph3l	chr19-338563-339483	49.4036	0
chr20	31076488	31093799	17312	*	0.285524	otofa	chr20-31093348-31094250	9.31629	6.02374e-21
chr13	46520804	46599631	78828	*	0.285522	ATE1	chr13-46599166-46600096	4.81205	7.46945e-07
chr16	46000956	46024026	23071	*	0.285519	mtmr11	chr16-46023565-46024487	13.0467	3.31634e-39
chr16	24978203	24979592	1390	*	0.285518	si:dkeyp-84f3.5	chr16-24979241-24979942	36.1804	6.18757e-287
chr24	28764021	28822386	58366	*	0.285509	col11a1a	chr24-28821951-28822820	11.2127	1.76672e-29
chr9	27733334	27733703	370	*	0.285507	crygs2	chr9-27733255-27734150	59.6338	0
chr9	31075896	31181174	105279	*	0.285506	clybl	chr9-31180712-31181636	3.06767	0.00107867
chr9	31838044	31861512	23469	*	0.285504	fgf14	chr9-31860935-31862089	7.27322	1.75515e-13
chr13	22280983	22372305	91323	*	0.2855	usp54a	chr13-22371827-22372783	4.63554	1.78001e-06
chr6	30091811	30091850	40	*	0.2855	MELTF	chr6-30091437-30092262	65.3359	0
chr3	52528606	52532891	4286	*	0.285498	ptger1c	chr3-52532442-52533340	44.514	0
chr17	16348830	16402557	53728	*	0.285498	TDP1	chr17-16402110-16403003	11.0406	1.217e-28
chr15	11883730	11883804	75	*	0.285498	gpr184	chr15-11883232-11884227	19.2773	4.16464e-83
chr18	48696094	48710263	14170	*	0.285492	st3gal4	chr18-48709818-48710708	15.8913	3.64092e-57
chr15	40074923	40107057	32135	*	0.285483	NGEF	chr15-40106603-40107511	10.2067	9.25706e-25
chr5	71802014	71806667	4654	*	0.285463	LHX3	chr5-71806226-71807107	23.1486	7.51542e-119
chr5	61404497	61410255	5759	*	0.285459	rcc1l	chr5-61409787-61410723	7.22428	2.51882e-13
chr14	18666923	18667247	325	*	0.285458	SLITRK4	chr14-18666468-18667377	15.7434	3.81e-56
chr20	9128256	9147847	19592	*	0.285444	bpnt1	chr20-9147377-9148317	42.7547	0
chr4	8906893	8964733	57841	*	0.28544	scube1	chr4-8964279-8965186	11.0965	6.52404e-29
chr5	51614362	51615025	664	*	0.285436	otpb	chr5-51613909-51614814	27.6715	7.69562e-169
chr1	30422143	30424992	2850	*	0.285435	tmem41ab	chr1-30424500-30425484	58.4478	0
chr5	36271016	36322973	51958	*	0.285434	efnb1	chr5-36322504-36323442	5.01437	2.6604e-07
chr14	2118775	2181220	62446	*	0.28543	pcdh2ab9	chr14-2180756-2181683	5.09702	1.72519e-07
chr5	61919217	61921385	2169	*	0.285426	RSPH4A	chr5-61920897-61921872	28.939	1.93224e-184
chr23	21663631	21672284	8654	*	0.285421	dhrs3a	chr23-21671826-21672741	15.136	4.68552e-52
chr5	57901168	57911126	9959	*	0.285404	hoatz	chr5-57910655-57911596	24.8408	1.62433e-136
chr7	20876303	20887640	11338	*	0.285404	GIGYF1	chr7-20887201-20888078	20.2544	1.62585e-91
chr23	3777655	3785269	7615	*	0.285403	opn7b	chr23-3784775-3785763	32.1136	1.42545e-226
chr4	2511629	2514958	3330	*	0.285397	csrp2	chr4-2514506-2515410	24.4303	4.07821e-132
chr7	49619375	49624491	5117	*	0.285396	TSG101	chr7-49624091-49624891	49.7707	0
chr6	12482599	12496220	13622	*	0.285388	stk24b	chr6-12495788-12496651	18.3468	1.75115e-75
chr1	25917591	25919337	1747	*	0.285384	myoz2b	chr1-25918871-25919802	13.1319	1.0807e-39
chr3	40600770	40622806	22037	*	0.285375	RNF216	chr3-40622278-40623333	19.7553	3.60951e-87
chr6	27338512	27340536	2025	*	0.285374	KLHL30	chr6-27340139-27340933	54.1211	0
chr20	27822044	27825603	3560	*	0.285373	syndig1l	chr20-27825141-27826065	7.12061	5.37241e-13
chr20	46967269	47021513	54245	*	0.285369	dnmt3aa	chr20-47021054-47021971	4.98751	3.05805e-07
chr4	9769050	9781099	12050	*	0.285366	svopl	chr4-9780607-9781591	34.6004	1.24765e-262
chr4	13892773	13893366	594	*	0.285362	gxylt1b	chr4-13892847-13893885	37.6578	0
chr19	142044	144157	2114	*	0.28536	tnfrsf11b	chr19-143759-144555	17.1149	5.74717e-66
chr21	19868294	19906932	38639	*	0.285354	MFHAS1	chr21-19906413-19907450	21.3541	1.78453e-101
chr10	13000370	13047731	47362	*	0.285353	lpar1	chr10-13047260-13048202	26.1739	2.63187e-151
chr14	2118775	2135202	16428	*	0.285353	pcdh2ab9	chr14-2134763-2135640	5.98596	1.07558e-09
chr21	22158744	22206115	47372	*	0.285348	CAPN5	chr21-22205569-22206660	23.4571	5.59154e-122
chr10	25402463	25564994	162532	*	0.285345	GRIK1.1	chr10-25564503-25565485	12.0667	7.92093e-34
chr2	27491066	27530747	39682	*	0.285337	zswim5	chr2-27530122-27531371	4.99289	2.97419e-07
chr5	25652727	25653154	428	*	0.285335	tmc1	chr5-25652697-25653611	39.638	0
chr20	4742400	4751296	8897	*	0.285329	ak7a	chr20-4750858-4751734	41.1331	0
chr10	24394023	24406598	12576	*	0.285327	HEPH	chr10-24406159-24407037	30.6457	1.50688e-206
chr21	39067512	39074662	7151	*	0.285324	vtnb	chr21-39074280-39075044	47.341	0
chr13	51956397	51962144	5748	*	0.285308	lclat1	chr13-51961613-51962674	16.1647	4.47406e-59
chr18	18527170	18539431	12262	*	0.2853	il34	chr18-18538962-18539899	10.8537	9.57857e-28
chr7	33970698	33984189	13492	*	0.285294	map2k5	chr7-33983716-33984661	7.94452	9.74715e-16
chr23	640138	642001	1864	*	0.285288	irf10	chr23-639779-640497	32.4092	1.01779e-230
chr13	30951155	30959141	7987	*	0.285288	vstm4a	chr13-30958652-30959629	18.2391	1.26287e-74
chr2	1453034	1466800	13767	*	0.285276	GPAA1	chr2-1466373-1467226	45.4585	0
chr23	27134942	27140621	5680	*	0.285269	fignl2	chr23-27139836-27141405	5.21199	9.34136e-08
chr14	683172	683947	776	*	0.285267	ube2ka	chr14-682720-683623	25.0463	9.59009e-139
chr3	51899578	51911300	11723	*	0.285259	AATK	chr3-51911082-51911517	37.6608	0
chr19	47394270	47405896	11627	*	0.285236	psmb2	chr19-47405408-47406384	11.9231	4.48692e-33
chr23	22634442	22644375	9934	*	0.285234	CA6	chr23-22643819-22644931	30.6962	3.20063e-207
chr3	45364849	45372440	7592	*	0.285234	ube2ia	chr3-45371978-45372902	17.6294	7.32657e-70
chr19	4089494	4111446	21953	*	0.285232	fhl3b	chr19-4110951-4111940	31.4422	2.68469e-217
chr5	27488975	27522886	33912	*	0.285226	sfrp1a	chr5-27522434-27523338	13.1573	7.72932e-40
chr3	15907297	15967567	60271	*	0.285221	mapk8ip3	chr3-15967093-15968041	12.9694	9.12029e-39
chr2	40067808	40078249	10442	*	0.28521	epha4a	chr2-40077778-40078719	7.56631	1.91994e-14
chr12	34051434	34127542	76109	*	0.285209	cyth1b	chr12-34127097-34127986	15.7555	3.14594e-56
chr17	25197180	25199594	2415	*	0.285198	ARHGEF10	chr17-25199147-25200041	8.17344	1.49858e-16
chr8	52788997	52794389	5393	*	0.285197	ADGRD2	chr8-52793870-52794908	9.50914	9.61263e-22
chr12	28574863	28623550	48688	*	0.285195	TBKBP1	chr12-28623079-28624020	4.65746	1.60064e-06
chr9	584940	642647	57708	*	0.285169	DIP2A	chr9-642204-643089	15.2882	4.57927e-53
chr15	32436907	32596195	159289	*	0.285168	frem2b	chr15-32595746-32596643	8.03019	4.8659e-16
chr6	15373153	15413010	39858	*	0.285166	tmtops2a	chr6-15412552-15413467	12.7691	1.21969e-37
chr20	31929377	32006998	77622	*	0.285154	ADGB	chr20-32006537-32007459	11.6423	1.25614e-31
chr6	12870744	12891250	20507	*	0.285151	ical1	chr6-12890831-12891668	16.1079	1.12184e-58
chr14	33525196	33536565	11370	*	0.285148	zdhhc9	chr14-33536104-33537026	10.9014	5.67482e-28
chr15	35698508	35713759	15252	*	0.285142	NYAP2.1	chr15-35713278-35714239	6.71216	9.58851e-12
chr3	42999277	43033247	33971	*	0.285136	INTS1	chr3-43032731-43033762	23.608	1.59332e-123
chr23	25354856	25404116	49261	*	0.285125	fmnl3	chr23-25403635-25404596	10.3173	2.94263e-25
chr1	25322445	25370336	47892	*	0.285121	trim2a	chr1-25369876-25370795	8.82789	5.33344e-19
chr12	30788912	30806543	17632	*	0.285117	aldh18a1	chr12-30806098-30806988	21.4203	4.31709e-102
chr7	30930653	30970006	39354	*	0.285115	TJP1	chr7-30969536-30970476	5.89287	1.89777e-09
chr7	46727891	46781664	53774	*	0.285114	tshz3b	chr7-46781291-46782036	8.15627	1.7276e-16
chr5	31640881	31672765	31885	*	0.285105	sh3glb2b	chr5-31672307-31673222	20.0819	5.31033e-90
chr6	30675387	30676995	1609	*	0.285097	ttc4	chr6-30674928-30675846	30.761	4.35143e-208
chr7	54222156	54249085	26930	*	0.285094	pacsin3	chr7-54248609-54249560	9.24102	1.22083e-20
chr1	21539835	21540453	619	*	0.285091	ncapd3	chr1-21539520-21540150	34.2863	6.27836e-258
chr18	21858744	21890434	31691	*	0.285088	edc4	chr18-21889970-21890898	15.1071	7.27128e-52
chr16	30604387	30607229	2843	*	0.285084	fam210ab	chr16-30606757-30607700	20.6385	6.19153e-95
chr23	43849190	43856414	7225	*	0.285079	CNGA1	chr23-43855982-43856846	46.2138	0
chr12	14214755	14250895	36141	*	0.285075	mto1	chr12-14250447-14251342	20.8044	1.97564e-96
chr12	47871878	47894678	22801	*	0.285069	QRFPR.1	chr12-47894192-47895164	17.3029	2.23536e-67
chr11	506465	509585	3121	*	0.285067	raf1b	chr11-509091-510079	24.6376	2.49811e-134
chr23	17454691	17470124	15434	*	0.285049	trim101	chr23-17469612-17470636	41.5199	0
chr16	42193163	42202930	9768	*	0.285039	kcnj21	chr16-42202447-42203412	13.7453	2.71638e-43
chr7	53641257	53664596	23340	*	0.285032	chrna7a	chr7-53664132-53665059	18.8415	1.72419e-79
chr18	7345417	7352641	7225	*	0.285023	glipr1b	chr18-7352179-7353102	15.1899	2.0617e-52
chr7	28109364	28126370	17007	*	0.285022	lmo1	chr7-28125862-28126878	7.31261	1.31002e-13
chr11	24360744	24386508	25765	*	0.285011	dvl1b	chr11-24386049-24386966	18.0846	2.10884e-73
chr24	37598441	37612983	14543	*	0.285009	rhbdl1	chr24-37612529-37613437	13.2423	2.50086e-40
chr7	14211322	14254781	43460	*	0.285008	fes	chr7-14254323-14255239	24.7446	1.77002e-135
chr12	47573586	47590205	16620	*	0.285007	RGS7	chr12-47589687-47590723	23.0502	7.31411e-118
chr23	15203822	15261308	57487	*	0.285003	sulf2b	chr23-15260764-15261851	10.9054	5.42816e-28
chr12	20149305	20152206	2902	*	0.285	foxj1b	chr12-20151750-20152661	24.7875	6.11027e-136
chr21	39197418	39217937	20520	*	0.284988	cpdb	chr21-39217512-39218361	48.1753	0
chr16	50006145	50041671	35527	*	0.284976	ube2e2	chr16-50041212-50042129	8.68476	1.89776e-18
chr18	1291434	1330465	39032	*	0.284973	pepd	chr18-1329984-1330946	16.2344	1.43932e-59
chr1	18251335	18336881	85547	*	0.284962	mtnr1aa	chr1-18336397-18337365	10.3316	2.53478e-25
chr5	41521043	41529448	8406	*	0.284961	akr1a1a	chr5-41528964-41529932	35.9856	7.01412e-284
chr18	17270427	17348319	77893	*	0.284959	zfpm1	chr18-17347878-17348760	15.9792	8.91651e-58
chr3	28634467	28647670	13204	*	0.284949	fbxl16	chr3-28647163-28648176	13.0984	1.68149e-39
chr13	7387822	7392003	4182	*	0.284938	exoc3l4	chr13-7391537-7392468	33.4579	9.87772e-246
chr8	41281801	41337861	56061	*	0.284932	olfml2a	chr8-41337436-41338285	23.5292	1.02411e-122
chr9	1936058	1937049	992	*	0.284922	hoxd3a	chr9-1935634-1936482	18.2549	9.46307e-75
chr20	34868933	34897133	28201	*	0.284922	ankef1a	chr20-34896129-34898137	6.28918	1.59577e-10
chr9	1986816	1987873	1058	*	0.284914	hoxd13a	chr9-1987577-1988169	59.4252	0
chr23	44940700	44963245	22546	*	0.284914	tfr2	chr23-44962757-44963732	16.7629	2.27915e-63
chr24	9895851	9948665	52815	*	0.284912	vps41	chr24-9948191-9949139	19.0997	1.27054e-81
chr6	14172884	14253665	80782	*	0.284911	inpp4ab	chr6-14253210-14254119	4.62	1.9187e-06
chr10	31738501	31757219	18719	*	0.2849	fez1	chr10-31756766-31757672	5.30737	5.56104e-08
chr22	10639440	10640161	722	*	0.284894	cyb561d2	chr22-10639726-10640596	17.2577	4.89527e-67
chr5	52039020	52039067	48	*	0.284886	SETBP1	chr5-52038515-52039524	7.99043	6.72323e-16
chr22	26703026	26724036	21011	*	0.284885	CREBBP	chr22-26723571-26724501	10.5768	1.90813e-26
chr6	3827751	3850323	22573	*	0.284876	gad1b	chr6-3849872-3850773	15.6542	1.55601e-55
chr13	31583034	31596723	13690	*	0.284873	six6a	chr13-31596242-31597204	10.8334	1.19512e-27
chr6	59176470	59193985	17516	*	0.284861	shmt2	chr6-59193509-59194461	22.0535	4.42101e-108
chr11	40024182	40030240	6059	*	0.284855	uts2b	chr11-40029767-40030713	36.7845	1.63648e-296
chr5	37888095	37893416	5322	*	0.28485	tmprss13b	chr5-37892973-37893859	44.8687	0
chr13	4722200	4847738	125539	*	0.284846	mcu	chr13-4847330-4848146	14.9245	1.14101e-50
chr6	57541776	57568098	26323	*	0.284841	NECAB3	chr6-57567599-57568596	13.5933	2.19364e-42
chr13	30804367	30809521	5155	*	0.284841	cxcl12a	chr13-30809050-30809991	11.7655	2.93744e-32
chr7	41080649	41102518	21870	*	0.284839	htr5ab	chr7-41102079-41102957	20.4522	2.87169e-93
chr7	24714840	24716696	1857	*	0.284836	cmtr2	chr7-24716226-24717166	25.6714	1.22016e-145
chr1	53234693	53238359	3667	*	0.284835	il15	chr1-53237474-53239243	32.4545	2.34031e-231
chr14	25816874	25856428	39555	*	0.28483	glra1	chr14-25855952-25856903	12.8061	7.5825e-38
chr17	25777330	25810132	32803	*	0.284828	hhat	chr17-25809625-25810638	14.0941	2.06389e-45
chr11	35447417	35550464	103048	*	0.284814	SEMA3F	chr11-35550003-35550924	10.3155	2.99796e-25
chr15	14826966	14849492	22527	*	0.28481	or94a1	chr15-14849011-14849973	41.7171	0
chr2	3472832	3494242	21411	*	0.284801	gjc2	chr2-3493792-3494691	35.5095	1.75484e-276
chr11	27644524	27696127	51604	*	0.284798	phf2	chr11-27695668-27696586	13.023	4.52523e-39
chr15	25083922	25084821	900	*	0.284797	exo5	chr15-25083462-25084381	32.2988	3.63485e-229
chr19	23932259	23941650	9392	*	0.284787	smad10a	chr19-23941104-23942196	21.7788	1.84302e-105
chr6	8355083	8355122	40	*	0.284784	acp5a	chr6-8354624-8355542	53.1706	0
chr2	1428696	1432571	3876	*	0.284783	rpe65a	chr2-1432155-1432987	44.5566	0
chr13	2908764	2913567	4804	*	0.284782	wu:fj16a03	chr13-2913038-2914096	51.7582	0
chr20	37814345	37815488	1144	*	0.284779	nsl1	chr20-37815035-37815941	27.0654	1.25836e-161
chr23	9567334	9690014	122681	*	0.284776	lama5	chr23-9689562-9690465	13.2247	3.15864e-40
chr20	5106568	5116179	9612	*	0.284775	cyp46a1.1	chr20-5115870-5116487	60.2838	0
chr12	14149686	14161749	12064	*	0.284768	kbtbd2	chr12-14161294-14162204	11.7808	2.45052e-32
chr15	35036368	35076714	40347	*	0.284766	ppt2a.3	chr15-35076265-35077162	11.5009	6.531e-31
chr5	51593529	51594209	681	*	0.284762	ckmt2b	chr5-51593191-51593867	56.9039	0
chr17	52822422	52853375	30954	*	0.284762	meis2a	chr17-52852919-52853831	3.89812	4.84722e-05
chr19	177455	182630	5176	*	0.284758	tmem65	chr19-181825-183435	14.6118	1.18147e-48
chr17	51517750	51545851	28102	*	0.284758	PXDN	chr17-51545397-51546304	10.2086	9.07436e-25
chr18	47534181	47657501	123321	*	0.284747	KIRREL3	chr18-47656993-47658008	4.9499	3.71258e-07
chr3	32171067	32172534	1468	*	0.284737	pih1d1	chr3-32170640-32171494	47.2283	0
chr5	8355647	8393446	37800	*	0.284728	spef2	chr5-8393027-8393864	40.1585	0
chr6	30491129	30561745	70617	*	0.284708	wwc3	chr6-30561290-30562199	7.71055	6.26377e-15
chr13	9678262	9742388	64127	*	0.284705	SEMA4G	chr13-9741878-9742898	11.821	1.51963e-32
chr16	6336952	6337967	1016	*	0.284701	cmtm8b	chr16-6337613-6338321	35.1366	9.31784e-271
chr6	46507609	46539604	31996	*	0.28467	KCNB1	chr6-46539149-46540059	5.70218	5.91411e-09
chr9	4730398	4810459	80062	*	0.284667	FMNL2	chr9-4809968-4810950	7.46987	4.01373e-14
chr10	29226180	29236916	10737	*	0.284651	ccdc83	chr10-29236428-29237403	34.4979	4.30571e-261
chr24	23241444	23320265	78822	*	0.284628	ZFHX4	chr24-23319810-23320719	4.57858	2.34067e-06
chr19	46158078	46197521	39444	*	0.284624	cap2	chr19-46197049-46197993	12.6028	1.01914e-36
chr8	51165392	51277380	111989	*	0.284616	bmp1a	chr8-51276911-51277849	10.5451	2.67586e-26
chr12	30458409	30493683	35275	*	0.284608	NHLRC2	chr12-30492885-30494481	5.22396	8.75696e-08
chr5	69926766	69940634	13869	*	0.284608	ugt2a1	chr5-69940149-69941118	36.5924	1.89115e-293
chr21	22828500	22832352	3853	*	0.284591	cfap300	chr21-22831991-22832713	61.8287	0
chr1	6010	6408	399	*	0.284583	rpl24	chr1-5583-6437	21.426	3.82169e-102
chr18	9749375	9790742	41368	*	0.28458	CACNA2D1	chr18-9790211-9791273	8.21313	1.07744e-16
chr20	47717389	47730720	13332	*	0.28458	tfap2d	chr20-47730421-47731019	16.9226	1.53282e-64
chr20	34913069	34951257	38189	*	0.284576	snap25a	chr20-34950805-34951709	4.46904	3.92852e-06
chr18	11506561	11545669	39109	*	0.284567	PRMT8	chr18-11545238-11546100	10.2954	3.69731e-25
chr7	54222156	54240488	18333	*	0.284562	pacsin3	chr7-54240036-54240940	11.6049	1.94511e-31
chr10	22838364	22845644	7281	*	0.284559	vamp2	chr10-22845233-22846054	12.6287	7.33717e-37
chr17	38738840	38754987	16148	*	0.284557	DGLUCY	chr17-38754459-38755515	28.8148	7.00003e-183
chr21	11468642	11484582	15941	*	0.284554	grin1a	chr21-11484111-11485053	7.13839	4.72169e-13
chr6	35387367	35439238	51872	*	0.284551	rgs5a	chr6-35438733-35439742	13.1911	4.93933e-40
chr7	14512000	14536094	24095	*	0.28455	mrps11	chr7-14535634-14536554	27.3311	9.05711e-165
chr17	37287852	37291321	3470	*	0.284544	ptgr2	chr17-37290806-37291835	33.7015	2.74519e-249
chr16	12669765	12670435	671	*	0.284529	mfap5	chr16-12670044-12670825	46.4707	0
chr11	45299447	45307286	7840	*	0.284524	mafgb	chr11-45306832-45307739	10.4147	1.06262e-25
chr8	3820134	3881015	60882	*	0.284509	CIT.1	chr8-3880576-3881454	7.94362	9.81812e-16
chr1	5504128	5543062	38935	*	0.284507	fn1b	chr1-5542566-5543558	19.2059	1.65063e-82
chr13	1404924	1406856	1933	*	0.284504	bag2	chr13-1406346-1407365	45.805	0
chr2	15203322	15217962	14641	*	0.284496	ABCA4	chr2-15217403-15218520	13.7502	2.53816e-43
chr12	8968275	9074528	106254	*	0.284481	exoc6	chr12-9074077-9074979	6.32551	1.26195e-10
chr16	45202399	45202602	204	*	0.284479	fxyd3	chr16-45201940-45202857	5.34918	4.41765e-08
chr21	20901505	20905174	3670	*	0.284476	c7b	chr21-20904727-20905620	26.3635	1.79609e-153
chr17	18877918	18888047	10130	*	0.284475	ak7b	chr17-18887587-18888506	28.307	1.41685e-176
chr5	57658845	57658898	54	*	0.284475	bicdl2	chr5-57658349-57659340	41.5009	0
chr13	555321	638558	83238	*	0.284457	slit1a	chr13-638069-639047	6.26928	1.81365e-10
chr16	4654333	4658326	3994	*	0.284454	LIN28A	chr16-4657834-4658818	24.1056	1.09197e-128
chr7	51103232	51138359	35128	*	0.284454	col4a5	chr7-51137940-51138777	23.3586	5.63084e-121
chr23	799100	828506	29407	*	0.28445	FRMD4B.1	chr23-828052-828959	16.3326	2.89096e-60
chr8	53948194	53957621	9428	*	0.284449	cdk11b	chr8-53957201-53958040	27.9551	2.85966e-172
chr7	52761841	52777945	16105	*	0.284437	PPIP5K1	chr7-52777495-52778395	12.4905	4.20582e-36
chr11	88206	88247	42	*	0.284422	elmo2	chr11-87784-88627	16.7685	2.07527e-63
chr22	28803739	28814226	10488	*	0.28442	tp53bp2b	chr22-28813778-28814673	11.3008	6.50297e-30
chr15	1847135	1853436	6302	*	0.284417	porb	chr15-1852989-1853882	20.5523	3.67329e-94
chr5	45613024	45626868	13845	*	0.284415	NPFFR2.1	chr5-45626362-45627374	14.0637	3.17445e-45
chr19	31956534	32012009	55476	*	0.284411	znf704	chr19-32011539-32012479	5.3545	4.28972e-08
chr24	19210001	19210135	135	*	0.284396	C24H8orf34	chr24-19209678-19210592	11.2159	1.70372e-29
chr3	47245764	47252620	6857	*	0.284389	tnfsf14	chr3-47252167-47253072	46.7761	0
chr12	10134366	10145491	11126	*	0.284384	SMARCD2	chr12-10145022-10145959	17.9889	1.19112e-72
chr2	20262479	20323928	61450	*	0.284382	plppr5a	chr2-20323454-20324402	12.8262	5.8454e-38
chr1	9004719	9032996	28278	*	0.284381	prkcba	chr1-9032545-9033446	12.7197	2.29932e-37
chr20	48694056	48695505	1450	*	0.284374	PAX1	chr20-48695078-48695931	31.2322	1.94697e-214
chr18	39106722	39114951	8230	*	0.284373	bcl2l10	chr18-39114499-39115402	20.5401	4.72163e-94
chr2	33476766	33603405	126640	*	0.284372	b4galt2	chr2-33602945-33603864	5.23017	8.46765e-08
chr24	3537762	3783301	245540	*	0.28435	ADARB2	chr24-3782835-3783767	4.98363	3.12008e-07
chr2	51088448	51095453	7006	*	0.284346	THEM6	chr2-51095004-51095902	20.36	1.89421e-92
chr24	36452924	36464329	11406	*	0.284344	srcin1b	chr24-36463823-36464834	10.2698	4.8219e-25
chr14	22293787	22300027	6241	*	0.284333	ATP10B	chr14-22299547-22300506	3.60478	0.000156208
chr20	9474841	9511960	37120	*	0.284333	rad51b	chr20-9511450-9512469	7.66657	8.83304e-15
chr5	13427826	13434853	7028	*	0.284328	sec14l8	chr5-13434404-13435302	17.9219	3.97954e-72
chr11	19157879	19157954	76	*	0.284324	adamts9	chr11-19157459-19158448	11.1095	5.63995e-29
chr10	40973524	41042992	69469	*	0.28432	ANTXR1.1	chr10-41042517-41043466	16.566	6.14087e-62
chr3	12128117	12186800	58684	*	0.284299	srl	chr3-12186241-12187359	9.61283	3.52892e-22
chr6	12797648	12863475	65828	*	0.284291	bmpr2a	chr6-12863012-12863938	8.44105	1.57256e-17
chr22	17864872	18112152	247281	*	0.284287	NCAN	chr22-18111685-18112618	4.20319	1.31589e-05
chr1	10221568	10235507	13940	*	0.284283	npy2rl	chr1-10234976-10236037	35.8114	3.67489e-281
chr18	29885190	29888948	3759	*	0.284281	cmc2	chr18-29888460-29889435	40.574	0
chr17	20009132	20021740	12609	*	0.284275	RYR2	chr17-20021191-20022288	11.707	5.86669e-32
chr22	19111161	19111444	284	*	0.284269	fgf22	chr22-19110571-19111750	7.63608	1.11966e-14
chr7	52830254	52858296	28043	*	0.284269	MAP1A	chr7-52857740-52858852	17.6403	6.04097e-70
chr4	13892773	13902266	9494	*	0.284268	gxylt1b	chr4-13901669-13902862	31.7297	3.03013e-221
chr2	57503917	57504073	157	*	0.284267	ONECUT3	chr2-57503488-57504346	14.933	1.00439e-50
chr9	30720048	30749983	29936	*	0.284261	klf12b	chr9-30749516-30750450	4.64691	1.6847e-06
chr23	33633241	33653004	19764	*	0.284261	CSRNP2	chr23-33652625-33653382	23.1226	1.37105e-118
chr18	22994113	23065923	71811	*	0.28426	cbfb	chr18-23065466-23066379	15.4698	2.77232e-54
chr8	52888295	52969889	81595	*	0.284259	nr6a1a	chr8-52969427-52970350	4.48501	3.64558e-06
chr4	15081385	15101141	19757	*	0.284258	nrf1	chr4-15100563-15101719	9.35294	4.26239e-21
chr18	21782074	21813254	31181	*	0.284256	nrn1la	chr18-21812797-21813710	9.44243	1.82112e-21
chr18	39620535	39621781	1247	*	0.284237	cyp19a1a	chr18-39621338-39622223	46.3271	0
chr8	26902358	26912071	9714	*	0.284216	zmynd12	chr8-26911604-26912537	18.073	2.60025e-73
chr17	4325693	4336780	11088	*	0.284209	MCM8	chr17-4336335-4337225	31.2142	3.41828e-214
chr20	9474841	9474997	157	*	0.284201	rad51b	chr20-9474541-9475452	13.5221	5.78877e-42
chr25	12579655	12633866	54212	*	0.284198	ZCCHC14	chr25-12633452-12634280	15.5565	7.18679e-55
chr1	21725821	21782767	56947	*	0.284188	pax5	chr1-21782358-21783176	14.0712	2.85382e-45
chr2	43894368	43914738	20371	*	0.284188	gbp3	chr2-43914226-43915250	21.2653	1.18919e-100
chr20	6241855	6242166	312	*	0.284184	opn7a	chr20-6241684-6242648	29.5609	2.38073e-192
chr12	1087263	1126304	39042	*	0.284178	LMF1	chr12-1125855-1126752	15.1826	2.30594e-52
chr20	32337522	32396030	58509	*	0.284176	afg1lb	chr20-32395564-32396495	5.62208	9.43375e-09
chr12	4487561	4514474	26914	*	0.284168	trpm4b.2	chr12-4514055-4514892	43.737	0
chr13	10799380	10853628	54249	*	0.284164	lrpprc	chr13-10853145-10854111	10.7504	2.94931e-27
chr13	22249636	22250039	404	*	0.284152	SYNPO2L	chr13-22249553-22250524	37.4528	2.70661e-307
chr8	33132502	33133589	1088	*	0.284147	zbtb34	chr8-33132978-33134200	15.4396	4.43579e-54
chr1	21423010	21456498	33489	*	0.284144	glrba	chr1-21456038-21456957	19.862	4.34162e-88
chr5	30802798	30896827	94030	*	0.28414	spns2	chr5-30896313-30897340	8.15503	1.74546e-16
chr23	21119592	21136870	17279	*	0.284127	MEGF6	chr23-21136400-21137340	34.28	7.80698e-258
chr13	29770837	29798199	27363	*	0.284115	pax2a	chr13-29797678-29798720	12.787	9.68902e-38
chr15	37105986	37202428	96443	*	0.284108	APLP1	chr15-37201626-37203230	4.68478	1.40132e-06
chr19	32822269	32822320	52	*	0.284105	rida	chr19-32821841-32822798	15.3734	1.23384e-53
chr22	22345136	22409819	64684	*	0.284103	camsap2a	chr22-22409361-22410276	4.66621	1.53404e-06
chr12	2522642	2525018	2377	*	0.284099	FRMPD2	chr12-2524564-2525472	7.95257	9.13402e-16
chr12	18894950	18895657	708	*	0.284074	desi1b	chr12-18894481-18895418	40.9559	0
chr3	40600770	40633857	33088	*	0.284069	RNF216	chr3-40633416-40634297	14.2051	4.26173e-46
chr22	38968246	38983556	15311	*	0.284068	arhgef3	chr22-38983161-38983950	25.5678	1.74117e-144
chr10	10386435	10509409	122975	*	0.284067	sardh	chr10-10508910-10509908	8.77196	8.77899e-19
chr15	46385849	46386261	413	*	0.284062	igsf11	chr15-46385405-46386293	13.7589	2.25289e-43
chr15	40217256	40229759	12504	*	0.284059	kcnj13	chr15-40229285-40230232	12.2024	1.50922e-34
chr20	2499622	2584123	84502	*	0.284058	med23	chr20-2583737-2584508	20.1812	7.16301e-91
chr1	18594146	18606539	12394	*	0.284055	klf3	chr1-18606032-18607045	17.6814	2.9141e-70
chr18	438263	489831	51569	*	0.284051	wtip	chr18-489375-490286	13.0565	2.91885e-39
chr3	22817155	22826140	8986	*	0.284045	cyb561	chr3-22825630-22826650	14.5024	5.85e-48
chr6	840434	866723	26290	*	0.284045	zeb2b	chr6-866148-867297	7.08716	6.84448e-13
chr9	29581662	29602635	20974	*	0.28404	MCF2L.1	chr9-29602186-29603083	10.2371	6.76454e-25
chr19	28114503	28131890	17388	*	0.284038	irx4b	chr19-28131454-28132325	8.49911	9.55276e-18
chr1	52763979	52773829	9851	*	0.284026	patl1	chr1-52773344-52774314	29.4014	2.6316e-190
chr2	50199738	50225247	25510	*	0.284019	mcm6l	chr2-50224767-50225726	26.4098	5.2833e-154
chr11	41089574	41099922	10349	*	0.284015	PHF13	chr11-41099478-41100366	25.5766	1.39089e-144
chr24	17260001	17262801	2801	*	0.284008	bmi1a	chr24-17262327-17263275	15.74	4.0224e-56
chr23	12428725	12451784	23060	*	0.284	snx21	chr23-12451333-12452235	30.0561	9.09036e-199
chr15	28989573	28992885	3313	*	0.283998	CLIP3	chr15-28992430-28993340	14.0293	5.15743e-45
chr11	26685982	26694365	8384	*	0.283992	acad9	chr11-26693905-26694825	36.0215	1.92782e-284
chr12	35654749	35670244	15496	*	0.283989	BAIAP2	chr12-35669681-35670807	9.18561	2.04593e-20
chr6	25933736	25937180	3445	*	0.283976	lmo4b	chr6-25936658-25937701	19.4259	2.33186e-84
chr19	20495249	20546072	50824	*	0.283969	KCNH8	chr19-20545540-20546603	25.7109	4.40947e-146
chr10	21786656	21789816	3161	*	0.283966	pcdh1g26	chr10-21789376-21790255	14.6793	4.37309e-49
chr19	25699329	25766999	67671	*	0.283959	pard6gb	chr19-25766487-25767511	8.0074	5.85785e-16
chr9	34165648	34166064	417	*	0.283942	dcaf6	chr9-34165206-34166090	12.3491	2.46206e-35
chr2	54015958	54029065	13108	*	0.283938	ABHD8	chr2-54028585-54029544	7.56136	1.99437e-14
chr23	19759128	19765188	6061	*	0.283932	FLNA	chr23-19764741-19765634	11.4394	1.32801e-30
chr18	8972227	9041346	69120	*	0.283929	grm3	chr18-9040841-9041851	8.36458	3.01635e-17
chr1	47701924	47727503	25580	*	0.283928	neurl1aa	chr1-47727067-47727938	11.223	1.57162e-29
chr12	31608908	31623886	14979	*	0.283925	CPN1	chr12-31623370-31624401	14.2284	3.05109e-46
chr3	16612574	16659678	47105	*	0.283924	slc17a7a	chr3-16659213-16660143	2.43915	0.00736093
chr13	8452354	8520787	68434	*	0.283923	PRKCE	chr13-8520345-8521228	12.9397	1.34327e-38
chr2	34008798	34106895	98098	*	0.283917	eif2b3	chr2-34106426-34107364	4.74683	1.03316e-06
chr14	15070494	15115816	45323	*	0.283901	uvssa	chr14-15115362-15116269	24.8584	1.04977e-136
chr22	12911236	12920181	8946	*	0.283881	mfsd6a	chr22-12919747-12920614	10.7603	2.65067e-27
chr7	12840556	12888328	47773	*	0.28388	sh3gl3a	chr7-12887761-12888895	21.264	1.22361e-100
chr2	2563192	2597442	34251	*	0.283876	CRHR2	chr2-2596979-2597904	12.9674	9.36612e-39
chr10	29431529	29649421	217893	*	0.283875	dlg2	chr10-29648958-29649884	4.01786	2.93642e-05
chr4	12111154	12123536	12383	*	0.283858	tmem178bb	chr4-12123076-12123995	5.32374	5.08287e-08
chr10	5954787	5987702	32916	*	0.283856	MAP3K1	chr10-5987239-5988164	11.9529	3.13409e-33
chr15	43824672	43847499	22828	*	0.283839	NOX4	chr15-43847035-43847963	9.53828	7.2607e-22
chr23	28185883	28265336	79454	*	0.283835	ZNF385A	chr23-28264879-28265793	4.65786	1.5976e-06
chr18	26048128	26064319	16192	*	0.283835	znf710a	chr18-26063817-26064821	6.05359	7.0828e-10
chr14	4610439	4636265	25827	*	0.283831	gabra4	chr14-4635776-4636753	4.55057	2.67502e-06
chr7	778297	781474	3178	*	0.283821	rela	chr7-780927-782020	18.2701	7.15977e-75
chr2	29249204	29267537	18334	*	0.283819	cdh18a	chr2-29266940-29268133	5.81312	3.06592e-09
chr20	2287298	2347245	59948	*	0.283817	EPB41L2	chr20-2346775-2347714	13.0712	2.40407e-39
chr22	24264633	24267847	3215	*	0.283812	RGS13	chr22-24267431-24268262	37.7745	0
chr9	33097289	33100455	3167	*	0.283807	casq2	chr9-33100042-33100867	48.6156	0
chr18	41232719	41234410	1692	*	0.283799	trip12	chr18-41233974-41234845	11.2384	1.32064e-29
chr4	12785964	12795543	9580	*	0.283798	b2m	chr4-12795087-12795999	17.722	1.41846e-70
chr8	25708067	25714863	6797	*	0.283795	tspy	chr8-25714578-25715148	15.2526	7.90902e-53
chr5	71699893	71707336	7444	*	0.283788	ak1	chr5-71706878-71707794	11.7547	3.33997e-32
chr14	2118775	2178735	59961	*	0.283787	pcdh2ab9	chr14-2178282-2179188	4.49335	3.50564e-06
chr24	25485264	25493270	8007	*	0.283779	CNKSR2.1	chr24-25492806-25493733	8.98566	1.28589e-19
chr12	27156943	27195399	38457	*	0.283777	skap1	chr12-27194954-27195844	23.5958	2.12859e-123
chr1	35494837	35574259	79423	*	0.283772	gab1	chr1-35573827-35574691	9.26045	1.01783e-20
chr17	3841012	3975176	134165	*	0.283768	PLCB1	chr17-3974700-3975651	6.01516	8.98559e-10
chr8	52106818	52152406	45589	*	0.283756	tcf7l1b	chr8-52151949-52152863	4.89811	4.83806e-07
chr13	24918096	24962528	44433	*	0.283749	adka	chr13-24962146-24962910	8.16104	1.66079e-16
chr5	41485277	41486912	1636	*	0.283746	EEF2	chr5-41486430-41487394	7.7041	6.58826e-15
chr11	27511277	27521234	9958	*	0.283742	ptpdc1a	chr11-27520787-27521680	22.6067	1.86014e-113
chr10	25982212	25982447	236	*	0.283741	frem2a	chr10-25981994-25982899	7.11375	5.64652e-13
chr18	49411417	49431326	19910	*	0.283738	si:cabz01090165.1	chr18-49430882-49431770	13.3189	8.98571e-41
chr5	60919378	61252163	332786	*	0.283734	DOC2B	chr5-61251530-61252795	5.01625	2.63453e-07
chr23	28582865	28620809	37945	*	0.283729	l1cama	chr23-28620358-28621260	6.91406	2.35485e-12
chr10	7483545	7502350	18806	*	0.283703	WRN	chr10-7501894-7502805	20.9706	6.08427e-98
chr8	1433647	1443249	9603	*	0.283692	efna5b	chr8-1442774-1443724	17.1899	1.58091e-66
chr9	23511913	23609206	97294	*	0.28369	CNTNAP5	chr9-23608733-23609678	7.64524	1.04277e-14
chr6	43220191	43387798	167608	*	0.283686	FRMD4B	chr6-43387345-43388250	7.05298	8.7562e-13
chr12	47967761	48002742	34982	*	0.283671	ADAMTS14	chr12-48002251-48003232	20.3405	2.81641e-92
chr4	9358785	9360532	1748	*	0.283648	ipo8	chr4-9358276-9359294	35.0069	8.8268e-269
chr21	4875473	4916705	41233	*	0.283647	KCNT1.1	chr21-4916233-4917176	25.7639	1.12525e-146
chr8	4621243	4633856	12614	*	0.283647	zgc:63587	chr8-4633342-4634370	14.4096	2.25168e-47
chr19	645872	657399	11528	*	0.283645	slc6a18	chr19-656947-657850	46.6553	0
chr7	66874770	66876925	2156	*	0.283644	adma	chr7-66876472-66877378	28.2486	7.40407e-176
chr12	46791907	46809568	17662	*	0.283642	vclb	chr12-46809142-46809994	35.8309	1.82248e-281
chr15	1778773	1804776	26004	*	0.283635	MMP28	chr15-1804339-1805212	9.35365	4.23369e-21
chr21	30841241	30935148	93908	*	0.283632	stim1b	chr21-30934732-30935563	40.8012	0
chr3	23029484	23039266	9783	*	0.283631	nags	chr3-23038838-23039693	43.9625	0
chr14	29775402	29779854	4453	*	0.283631	cfap96	chr14-29779384-29780323	35.1083	2.51742e-270
chr8	33420677	33423761	3085	*	0.283621	mvb12bb	chr8-33423195-33424327	10.3662	1.76595e-25
chr4	76416268	76425076	8809	*	0.283618	zgc:113209	chr4-76424689-76425463	26.0274	1.21228e-149
chr4	11573568	11577586	4019	*	0.283603	net1	chr4-11577105-11578067	13.6558	9.32041e-43
chr19	42806812	42813964	7153	*	0.2836	ubp1	chr19-42813495-42814432	17.2427	6.34636e-67
chr16	15942887	15976359	33473	*	0.283588	UBE2O	chr16-15975894-15976823	19.9299	1.11932e-88
chr7	38762043	38766008	3966	*	0.283587	arhgap1	chr7-38765546-38766470	27.02	4.29829e-161
chr2	48309600	48341020	31421	*	0.283583	per2	chr2-48340499-48341540	9.51573	9.02165e-22
chr1	49357695	49360540	2846	*	0.283582	si:dkeyp-80c12.8	chr1-49360267-49360813	61.7836	0
chr11	21259356	21265450	6095	*	0.283577	dyrk3	chr11-21265010-21265889	15.4894	2.0451e-54
chr9	14044310	14064837	20528	*	0.283576	FER1L6	chr9-14064377-14065297	22.0528	4.49e-108
chr19	15851226	15853304	2079	*	0.283574	cited4a	chr19-15852893-15853714	12.7242	2.17087e-37
chr18	26800061	26800268	208	*	0.283569	znf592	chr18-26799831-26800705	40.3406	0
chr8	31923858	31923903	46	*	0.283567	RNF180	chr8-31923446-31924360	45.4432	0
chr19	24125442	24126775	1334	*	0.283564	thap7	chr19-24125013-24125870	24.7316	2.44786e-135
chr23	28954137	29004061	49925	*	0.28356	CASZ1	chr23-29003160-29004961	13.1428	9.36299e-40
chr5	22633188	22644168	10981	*	0.283554	mtnr1c	chr5-22643704-22644631	11.0026	1.85533e-28
chr19	5000885	5003446	2562	*	0.283553	chd4a	chr19-5003016-5003875	24.8649	8.92091e-137
chr1	31134942	31235205	100264	*	0.283549	KCNQ5	chr1-31234755-31235654	9.20067	1.77864e-20
chr16	18974064	18989570	15507	*	0.283546	slc6a19b	chr16-18989132-18990007	56.3559	0
chr12	33790121	33805378	15258	*	0.28354	galk1	chr12-33804895-33805861	42.6385	0
chr10	21796477	21806958	10482	*	0.283526	pcdh1g29	chr10-21806194-21807722	12.1193	4.17519e-34
chr20	25225112	25225284	173	*	0.283516	moxd1	chr20-25224808-25225760	10.9396	3.72501e-28
chr6	83873	99059	15187	*	0.283513	SMARCA4	chr6-98618-99499	30.359	9.54224e-203
chr5	24571750	24665082	93333	*	0.28351	osbp2b	chr5-24664663-24665500	12.7341	1.91227e-37
chr7	69601812	69607288	5477	*	0.2835	tspan5a	chr7-69606859-69607717	19.867	3.92569e-88
chr20	1423192	1428914	5723	*	0.283494	themis	chr20-1428463-1429364	48.977	0
chr12	33831515	33893382	61868	*	0.283491	SEMA4G.1	chr12-33892995-33893768	19.8203	9.94381e-88
chr23	42219587	42219613	27	*	0.28349	gpx7	chr23-42219145-42220029	28.8049	9.31182e-183
chr18	19101603	19101679	77	*	0.283489	si:dkey-242h9.5	chr18-19101131-19102075	11.5456	3.88278e-31
chr17	33501766	33532268	30503	*	0.283488	TMEM121	chr17-33531796-33532740	7.02637	1.05984e-12
chr20	9474841	9556749	81909	*	0.283487	rad51b	chr20-9556272-9557225	6.40005	7.76653e-11
chr11	29856032	29859033	3002	*	0.283487	GRPR	chr11-29858619-29859446	50.7778	0
chr25	17313568	17314617	1050	*	0.283481	cnot1	chr25-17314337-17314897	12.3477	2.50731e-35
chr24	36673686	36675121	1436	*	0.283477	ccr10	chr24-36674777-36675465	33.7618	3.58621e-250
chr5	20169304	20170960	1657	*	0.283466	dao.2	chr5-20168899-20169708	37.0293	1.93735e-300
chr2	34008798	34016773	7976	*	0.283463	eif2b3	chr2-34016318-34017228	5.51485	1.74535e-08
chr17	16873417	16875115	1699	*	0.283458	dio2	chr17-16874748-16875482	29.0578	6.13196e-186
chr19	27858866	27873251	14386	*	0.283449	nsun2	chr19-27872793-27873708	14.3947	2.79226e-47
chr2	40901997	41098208	196212	*	0.283448	hs6st1a	chr2-41097730-41098685	3.394	0.000344393
chr13	24277005	24279021	2017	*	0.283432	acta1b	chr13-24276536-24277474	27.1465	1.39083e-162
chr24	17047787	17048078	292	*	0.283429	ARMC3	chr24-17047323-17048250	14.2063	4.18642e-46
chr23	2789422	2872033	82612	*	0.28342	plcg1	chr23-2871580-2872485	16.2248	1.68389e-59
chr3	5538485	5542532	4048	*	0.283417	trim35-31	chr3-5542156-5542907	47.7138	0
chr13	28267997	28272162	4166	*	0.283413	tlx1	chr13-28271687-28272636	31.7452	1.84716e-221
chr19	47460748	47469894	9147	*	0.283412	NCDN	chr19-47469422-47470365	55.8968	0
chr9	31494941	31497811	2871	*	0.28341	tmtc4	chr9-31496819-31498802	22.428	1.04873e-111
chr21	7970833	7972805	1973	*	0.283396	f2r2.1	chr21-7970379-7971287	35.1657	3.34229e-271
chr7	45828129	45835200	7072	*	0.283396	shcbp1	chr7-45834748-45835651	22.6213	1.33644e-113
chr24	6395385	6423827	28443	*	0.283385	GPR158.1	chr24-6423349-6424305	8.87127	3.61575e-19
chr21	15756549	15797235	40687	*	0.283377	ptpra	chr21-15796781-15797689	8.2956	5.4018e-17
chr10	31809226	31813493	4268	*	0.283368	foxo1b	chr10-31813008-31813978	11.8484	1.09692e-32
chr5	40844968	40880698	35731	*	0.28336	parp8	chr5-40880211-40881185	15.9561	1.29238e-57
chr6	29860776	29988613	127838	*	0.28336	dlg1a	chr6-29988117-29989108	3.13409	0.000861927
chr22	18766061	18775219	9159	*	0.283357	atp5f1d	chr22-18774799-18775638	22.0549	4.28683e-108
chr24	39177735	39178348	614	*	0.283356	nubp2	chr24-39177292-39178178	21.3592	1.60267e-101
chr17	3717384	3761311	43928	*	0.283353	PLCB4	chr17-3760854-3761767	13.6049	1.8716e-42
chr2	43469241	43481657	12417	*	0.283348	nrp1b	chr2-43481127-43482187	21.9022	1.23743e-106
chr5	51111343	51114012	2670	*	0.283337	pomt1	chr5-51113578-51114445	24.864	9.11677e-137
chr10	35238488	35238876	389	*	0.283335	SMG8	chr10-35238428-35239323	20.3009	6.31369e-92
chr17	44115441	44121693	6253	*	0.283326	TMEM260	chr17-44121232-44122153	8.49394	9.98752e-18
chr21	45510448	45548554	38107	*	0.283319	fnip1	chr21-45548157-45548951	19.2574	6.11535e-83
chr8	24854600	24881262	26663	*	0.283313	slc6a17	chr8-24880792-24881731	8.87661	3.44658e-19
chr11	1422737	1435830	13094	*	0.283309	phactr3b	chr11-1435380-1436280	9.31864	5.89209e-21
chr8	39847960	39848504	545	*	0.283293	unc119.1	chr8-39847523-39848397	27.4408	4.47843e-166
chr10	21793670	21816353	22684	*	0.283292	pcdh1gc6	chr10-21815905-21816801	14.8084	6.46788e-50
chr3	25281947	25369577	87631	*	0.283287	smurf2	chr3-25369112-25370042	7.08869	6.76917e-13
chr5	62374092	62416630	42539	*	0.283284	ABR	chr5-62416168-62417091	10.6505	8.67505e-27
chr12	34427677	34429702	2026	*	0.283276	birc5a	chr12-34427208-34428145	16.7707	1.99775e-63
chr16	40301056	40301244	189	*	0.283273	rspo3	chr16-40300818-40301670	14.9232	1.16446e-50
chr22	11144153	11160782	16630	*	0.283272	bcor	chr22-11160321-11161242	6.06825	6.46573e-10
chr20	19423823	19425662	1840	*	0.283263	znf513a	chr20-19425156-19426168	22.0993	1.60562e-108
chr2	37804235	37807589	3355	*	0.283258	ltb4r2b	chr2-37807169-37808008	32.3905	1.86861e-230
chr4	16649542	16706945	57404	*	0.283256	dennd5b	chr4-16706498-16707392	9.63258	2.91255e-22
chr19	42919279	42929109	9831	*	0.283253	zftraf1	chr19-42928655-42929563	19.0351	4.36506e-81
chr17	22587356	22735947	148592	*	0.28325	BIRC6	chr17-22735493-22736400	7.2973	1.46797e-13
chr17	51821906	51842374	20469	*	0.283249	numb	chr17-51841921-51842826	5.15542	1.26532e-07
chr4	78010696	78011235	540	*	0.283243	nots	chr4-78010815-78011655	51.655	0
chr14	24283915	24305224	21310	*	0.283233	KLHL3	chr14-24304827-24305620	21.2703	1.06859e-100
chr11	14622379	14626248	3870	*	0.283233	EFNA2	chr11-14625823-14626672	31.241	1.47947e-214
chr14	2123123	2181220	58098	*	0.283232	pcdh2ab8	chr14-2180756-2181683	5.0881	1.80831e-07
chr2	3696038	3809995	113958	*	0.283226	egfra	chr2-3809529-3810460	14.7584	1.35769e-49
chr14	2123323	2181220	57898	*	0.283219	pcdh2aa1	chr14-2180756-2181683	5.47615	2.17338e-08
chr5	46146084	46152125	6042	*	0.283217	F2RL2	chr5-46151916-46152334	59.332	0
chr16	23598908	23710205	111298	*	0.283215	KCNN3	chr16-23709720-23710689	7.52523	2.63131e-14
chr7	27680556	27683738	3183	*	0.283211	calca	chr7-27683292-27684184	25.7844	6.6312e-147
chr5	54400971	54403739	2769	*	0.28319	bspry	chr5-54403258-54404219	28.2161	1.85416e-175
chr24	5653162	5661277	8116	*	0.283185	dipk2ab	chr24-5660818-5661735	15.4224	5.78707e-54
chr7	9189547	9245008	55462	*	0.283179	PCSK6	chr7-9244543-9245473	13.4287	2.05166e-41
chr22	12790837	12794998	4162	*	0.283174	mstna	chr22-12794524-12795471	26.4247	3.56249e-154
chr14	1402558	1409095	6538	*	0.283169	zgc:152774	chr14-1408671-1409519	29.7031	3.50234e-194
chr11	34401460	34474425	72966	*	0.283167	XXYLT1	chr11-34474003-34474847	18.4938	1.1576e-76
chr10	36182528	36184751	2224	*	0.283167	or41a1	chr10-36182067-36182988	43.1354	0
chr14	34823653	34825465	1813	*	0.283166	adrb2a	chr14-34823118-34824187	31.394	1.22274e-216
chr22	18765847	18766061	215	*	0.283164	atp5f1d	chr22-18765368-18766325	15.6788	1.05532e-55
chr25	34407529	34429750	22222	*	0.283148	OTUD7A	chr25-34429331-34430168	7.37826	8.01853e-14
chr25	29911977	29970076	58100	*	0.283145	TAFA5	chr25-29969625-29970526	13.8274	8.71562e-44
chr18	6638726	6652861	14136	*	0.283136	c2cd5	chr18-6652348-6653374	21.7461	3.75661e-105
chr11	38280454	38360784	80331	*	0.283136	CDK18	chr11-38360322-38361245	5.03626	2.37363e-07
chr20	32437396	32446553	9158	*	0.28313	nr2e1	chr20-32446065-32447040	6.33579	1.18063e-10
chr1	39878634	39888670	10037	*	0.283125	tmem134	chr1-39888217-39889123	16.5212	1.29171e-61
chr4	19710657	19742250	31594	*	0.283121	hgfa	chr4-19741789-19742711	23.7519	5.2474e-125
chr14	2549313	2581467	32155	*	0.283116	fbxw11a	chr14-2581011-2581923	14.64	7.80269e-49
chr5	14165567	14166091	525	*	0.283114	npffr1l2	chr5-14165383-14166799	9.3938	2.8936e-21
chr7	3930742	3979337	48596	*	0.283111	ndrg2	chr7-3978884-3979789	9.35864	4.0386e-21
chr5	30680804	30693545	12742	*	0.283104	nherf4b	chr5-30693099-30693991	31.982	9.71595e-225
chr1	5402476	5414449	11974	*	0.283091	tuba8l2	chr1-5413967-5414931	14.6415	7.63406e-49
chr17	35097024	35131616	34593	*	0.283081	asap2a	chr17-35131160-35132071	8.62948	3.08151e-18
chr21	8407545	8416049	8505	*	0.283078	lhx2a	chr21-8415588-8416510	42.9777	0
chr17	31667625	31678368	10744	*	0.283073	lin52	chr17-31677906-31678830	16.454	3.92468e-61
chr14	36397925	36398282	358	*	0.28307	asb5a	chr14-36397526-36398324	22.1987	1.76915e-109
chr2	30366899	30368800	1902	*	0.28307	PI15	chr2-30366193-30367604	60.3647	0
chr15	41815703	41832014	16312	*	0.283068	pxylp1	chr15-41831550-41832478	13.7116	4.3287e-43
chr13	30006400	30007554	1155	*	0.283066	scdb	chr13-30005945-30006854	17.7129	1.66781e-70
chr12	3314504	3394508	80005	*	0.28306	TANC2.1	chr12-3394046-3394970	4.18363	1.43442e-05
chr17	16423721	16461174	37454	*	0.283057	efcab11	chr17-16460713-16461634	14.0866	2.29687e-45
chr21	31194980	31196647	1668	*	0.283045	zgc:152891	chr21-31196200-31197093	47.4884	0
chr16	52105227	52163480	58254	*	0.283039	MAN1C1	chr16-52163024-52163935	6.50767	3.81632e-11
chr7	29538628	29599575	60948	*	0.283036	rorab	chr7-29599076-29600073	12.0313	1.21687e-33
chr8	26866726	26868105	1380	*	0.283034	rimkla	chr8-26866391-26867060	20.4026	7.92779e-93
chr12	7193779	7227363	33585	*	0.283029	ipmkb	chr12-7226910-7227816	14.8774	2.3102e-50
chr20	9474841	9536344	61504	*	0.283027	rad51b	chr20-9535881-9536806	6.54137	3.04786e-11
chr1	20932052	20933087	1036	*	0.283015	KLHL2	chr1-20932669-20933505	21.8239	6.87581e-106
chr6	24660817	24669344	8528	*	0.283011	ZNF644	chr6-24668905-24669782	15.7746	2.32597e-56
chr18	47534181	47599028	64848	*	0.283007	KIRREL3	chr18-47598526-47599529	5.90648	1.74749e-09
chr4	25704579	25732797	28219	*	0.282994	lamb1b	chr4-25732424-25733170	44.5921	0
chr14	40745833	40812942	67110	*	0.282987	elf1	chr14-40812476-40813407	7.98457	7.05058e-16
chr14	36454087	36508489	54403	*	0.28298	TENM3	chr14-36508035-36508942	4.38981	5.67245e-06
chr1	28961653	29021059	59407	*	0.282975	gpm6ba	chr1-29020618-29021500	7.80079	3.07604e-15
chr17	43533029	43534115	1087	*	0.282969	NT5C1A	chr17-43532568-43533489	10.3668	1.75553e-25
chr4	25187912	25213327	25416	*	0.282963	itih2	chr4-25212918-25213735	53.8506	0
chr1	52178916	52181072	2157	*	0.282959	rab3da	chr1-52180638-52181506	31.2761	4.93473e-215
chr1	245076	249920	4845	*	0.282946	grk1a	chr1-249460-250379	26.6154	2.25408e-156
chr6	24815843	24817852	2010	*	0.282934	barhl2	chr6-24815445-24816241	39.6063	0
chr23	39774931	39781017	6087	*	0.282932	iyd	chr23-39780554-39781479	25.3216	9.23822e-142
chr18	5273953	5280006	6054	*	0.282927	SLC12A1	chr18-5279669-5280343	55.9093	0
chr9	25840720	25853413	12694	*	0.282923	gtdc1	chr9-25852939-25853886	17.4876	8.89828e-69
chr18	38244936	38246940	2005	*	0.282915	caprin1b	chr18-38244497-38245375	14.6776	4.48573e-49
chr7	32832795	32834142	1348	*	0.282906	ano5b	chr7-32832441-32833148	15.2492	8.33334e-53
chr20	19964854	20055306	90453	*	0.282905	kcnh5a	chr20-20054825-20055787	5.81307	3.06695e-09
chr23	21454824	21473103	18280	*	0.282904	si:ch73-21g5.7	chr23-21454341-21455307	6.05626	6.96593e-10
chr3	40808968	40809011	44	*	0.2829	arpc1b	chr3-40808493-40809443	26.065	4.55022e-150
chr9	30013667	30032485	18819	*	0.282898	dcbld2	chr9-30032027-30032943	14.7568	1.39109e-49
chr16	45456066	45572105	116040	*	0.282887	syngap1b	chr16-45571708-45572502	5.70258	5.9005e-09
chr1	5437390	5484683	47294	*	0.282879	atic	chr1-5484235-5485130	17.164	2.46871e-66
chr24	38301080	38306544	5465	*	0.282872	mybpc2b	chr24-38306025-38307063	22.3384	7.8229e-111
chr23	6544453	6544760	308	*	0.282869	spo11	chr23-6544277-6545243	18.5065	9.15687e-77
chr2	3472832	3472896	65	*	0.282862	gjc2	chr2-3472367-3473425	47.5842	0
chr12	6160446	6171845	11400	*	0.282834	A1CF	chr12-6171379-6172310	23.2936	2.57672e-120
chr23	21499585	21503928	4344	*	0.28283	rnf207b	chr23-21503476-21504380	28.1077	3.9471e-174
chr20	26478197	26483727	5531	*	0.282828	mthfd1l	chr20-26483275-26484179	7.66645	8.84076e-15
chr22	10123659	10123729	71	*	0.282824	bloc1s1	chr22-10123308-10124009	58.8321	0
chr10	7255695	7264230	8536	*	0.282814	fut10	chr10-7263783-7264676	29.6134	5.02311e-193
chr6	46353910	46376567	22658	*	0.282814	CAMK1	chr6-46376112-46377022	11.0109	1.69255e-28
chr5	56268436	56272508	4073	*	0.282811	lhx1b	chr5-56272043-56272972	16.2328	1.47948e-59
chr13	285874	287087	1214	*	0.282808	chs1	chr13-286710-287463	36.4133	1.31184e-290
chr2	35615547	35664928	49382	*	0.282807	ankrd45	chr2-35664452-35665404	6.0218	8.62422e-10
chr18	17075048	17076680	1633	*	0.282796	zc3h18	chr18-17074592-17075504	24.0367	5.75547e-128
chr21	1990905	2023691	32787	*	0.282793	add1	chr21-2023236-2024145	20.6735	2.99787e-95
chr14	6972868	6980250	7383	*	0.282793	eif4ebp3l	chr14-6979801-6980699	12.7245	2.16153e-37
chr2	37995176	37998216	3041	*	0.282791	pcp4l1	chr2-37997785-37998646	26.1147	1.24128e-150
chr7	48041790	48172972	131183	*	0.282783	MTSS2	chr7-48172487-48173457	8.80866	6.33237e-19
chr14	2123123	2135202	12080	*	0.282774	pcdh2ab8	chr14-2134763-2135640	5.79387	3.4391e-09
chr14	2123323	2135202	11880	*	0.282769	pcdh2aa1	chr14-2134763-2135640	5.58452	1.17174e-08
chr24	32411753	32462980	51228	*	0.282764	neurod6a	chr24-32462492-32463467	13.0423	3.51364e-39
chr23	43950674	43976612	25939	*	0.282747	CORIN	chr23-43976168-43977055	28.5059	4.94477e-179
chr7	20771754	20778531	6778	*	0.282745	cyb5d1	chr7-20778067-20778994	15.9725	9.93277e-58
chr18	1158197	1228710	70514	*	0.282744	nptnb	chr18-1228229-1229191	4.0985	2.07918e-05
chr21	42930558	42942584	12027	*	0.282737	STK32B	chr21-42942128-42943039	15.3665	1.37219e-53
chr7	29108956	29113818	4863	*	0.282736	fbxl8	chr7-29113266-29114370	43.5849	0
chr7	17106160	17193021	86862	*	0.282732	prmt3	chr7-17192552-17193489	9.31639	6.01804e-21
chr7	70267090	70275603	8514	*	0.282725	ADGRA3	chr7-70275126-70276079	17.9853	1.26971e-72
chr7	59246151	59247447	1297	*	0.282693	m1ap	chr7-59245678-59246624	19.9226	1.29571e-88
chr2	12302527	12379918	77392	*	0.282688	ARHGAP21	chr2-12379402-12380433	11.7842	2.35359e-32
chr3	49559261	49565130	5870	*	0.282687	tubb4bl	chr3-49564760-49565499	24.5659	1.46256e-133
chr17	17764979	17770386	5408	*	0.282681	alkbh1	chr17-17769861-17770910	29.4512	6.08312e-191
chr16	32652350	32655972	3623	*	0.282679	coq3	chr16-32655490-32656453	27.9148	8.82013e-172
chr19	3137518	3138910	1393	*	0.282674	stm	chr19-3138489-3139331	29.2116	6.91017e-188
chr20	41967312	41977199	9888	*	0.282669	si:dkeyp-114g9.1	chr20-41976920-41977478	40.4775	0
chr13	29770837	29787465	16629	*	0.282657	pax2a	chr13-29786939-29787990	13.0594	2.80691e-39
chr8	53544094	53547922	3829	*	0.282655	parapinopsina	chr8-53547436-53548407	42.0295	0
chr17	6490089	6503292	13204	*	0.282651	dnajc5gb	chr17-6502848-6503736	28.8529	2.32948e-183
chr12	7445595	7455452	9858	*	0.282649	phyhiplb	chr12-7455107-7455796	10.8254	1.30426e-27
chr17	24331048	24351084	20037	*	0.282646	WDPCP	chr17-24350525-24351643	7.70511	6.53678e-15
chr3	16976095	17008319	32225	*	0.282639	CAVIN1	chr3-17007855-17008783	19.1647	3.64751e-82
chr5	25366677	25400588	33912	*	0.282638	rorb	chr5-25400056-25401119	9.24279	1.20077e-20
chr8	31923858	31932650	8793	*	0.282625	RNF180	chr8-31932172-31933128	51.7835	0
chr13	46298560	46369542	70983	*	0.282625	fgfr2	chr13-46369097-46369986	6.88746	2.83995e-12
chr1	27023687	27130367	106681	*	0.282618	bnc2	chr1-27129717-27131016	6.39142	8.21755e-11
chr21	32390707	32396982	6276	*	0.282612	gfpt2	chr21-32396504-32397459	36.6871	5.85505e-295
chr14	18667247	18672706	5460	*	0.282611	SLITRK4	chr14-18672287-18673124	15.6753	1.1167e-55
chr13	33066605	33070379	3775	*	0.282602	zfyve26	chr13-33069871-33070887	27.8542	4.79275e-171
chr17	21220934	21270886	49953	*	0.282599	hspa12a	chr17-21270416-21271356	10.3577	1.93116e-25
chr19	9786722	9797733	11012	*	0.282594	cacng6a	chr19-9797308-9798158	54.3434	0
chr21	39705483	39748523	43041	*	0.282591	plrdgb	chr21-39748041-39749004	8.5964	4.1128e-18
chr8	39890186	39929854	39669	*	0.282587	cabp1a	chr8-39929397-39930311	8.503	9.23794e-18
chr2	12406713	12588269	181557	*	0.282574	dpp6b	chr2-12587779-12588759	11.1543	3.40958e-29
chr17	20963477	20974301	10825	*	0.282565	phyhipla	chr17-20973861-20974741	8.62479	3.21042e-18
chr9	8429239	8440777	11539	*	0.282563	IRS2	chr9-8440314-8441239	10.45	7.32789e-26
chr5	55588389	55592688	4300	*	0.282561	gnaq	chr5-55592234-55593142	23.3435	8.02975e-121
chr20	2134816	2193498	58683	*	0.282558	l3mbtl3	chr20-2193041-2193954	7.54963	2.18244e-14
chr5	35270859	35283788	12930	*	0.282554	map1b	chr5-35282815-35284761	20.2472	1.87873e-91
chr13	32901358	32905972	4615	*	0.282549	si:dkey-18j18.3	chr13-32905476-32906467	10.6544	8.31471e-27
chr3	21350509	21378975	28467	*	0.282539	itga2b	chr3-21378523-21379427	26.1628	3.52803e-151
chr19	41419519	41433816	14298	*	0.282539	dlx6a	chr19-41433349-41434283	7.73742	5.07262e-15
chr23	21119592	21144603	25012	*	0.282537	MEGF6	chr23-21144137-21145069	29.8494	4.47378e-196
chr14	17442913	17495141	52229	*	0.282535	fgfrl1a	chr14-17494649-17495633	5.91357	1.67386e-09
chr13	31648271	31681627	33357	*	0.282527	mnat1	chr13-31681181-31682072	31.6209	9.52893e-220
chr16	17060758	17061499	742	*	0.282525	tnfrsf1a	chr16-17061029-17061968	24.1034	1.15247e-128
chr2	52469854	52527489	57636	*	0.282523	gna11b	chr2-52527027-52527950	8.41846	1.90738e-17
chr25	24616717	24619048	2332	*	0.282522	ABTB2.1	chr25-24618533-24619562	13.1409	9.59702e-40
chr12	20412293	20474780	62488	*	0.282513	arhgap17a	chr12-20474326-20475233	11.3429	4.02114e-30
chr24	37825634	37893325	67692	*	0.282508	IFT140	chr24-37892864-37893786	15.399	8.31162e-54
chr1	35194454	35208750	14297	*	0.282499	sc:d189	chr1-35208300-35209199	29.631	2.98357e-193
chr20	2064400	2067217	2818	*	0.282495	ARHGAP18	chr20-2066769-2067664	22.4913	2.52611e-112
chr9	28693592	28695728	2137	*	0.282494	zgc:162780	chr9-28695318-28696137	31.2382	1.61449e-214
chr23	20180159	20248862	68704	*	0.282489	lamb2	chr23-20248393-20249330	14.6221	1.0156e-48
chr11	36688794	36724337	35544	*	0.282483	CACNA2D3.1	chr11-36723861-36724813	6.85291	3.61823e-12
chr16	25244046	25245857	1812	*	0.282479	KLHL38	chr16-25243642-25244449	44.1087	0
chr12	27569125	27571921	2797	*	0.282478	DHX8	chr12-27571504-27572337	28.9562	1.17362e-184
chr8	43094799	43157294	62496	*	0.282477	ccdc92	chr8-43156926-43157662	22.2177	1.15705e-109
chr2	58513535	58531290	17756	*	0.282477	epb41l3b	chr2-58530831-58531749	7.86834	1.79696e-15
chr23	41831224	41839357	8134	*	0.282464	scp2b	chr23-41838911-41839802	17.9974	1.02083e-72
chr23	44349252	44359939	10688	*	0.28245	ephb4b	chr23-44359402-44360476	11.5813	2.56437e-31
chr6	36127505	36154708	27204	*	0.282431	brinp3a.2	chr6-36154243-36155172	6.89734	2.64924e-12
chr3	31897029	31904113	7085	*	0.282425	strada	chr3-31903660-31904565	13.5261	5.48549e-42
chr8	30325902	30392058	66157	*	0.282413	DOCK8	chr8-30391730-30392386	19.9389	9.35852e-89
chr6	840434	956035	115602	*	0.282412	zeb2b	chr6-955571-956498	5.03418	2.39951e-07
chr16	32749591	32754917	5327	*	0.28239	prdm13	chr16-32754670-32755163	6.36101	1.00218e-10
chr19	43256986	43258599	1614	*	0.282387	DGKD	chr19-43258130-43259067	33.6384	2.30195e-248
chr16	23880004	23885671	5668	*	0.282387	OSGIN2	chr16-23885214-23886127	24.3968	9.25247e-132
chr17	3281440	3303787	22348	*	0.282386	WSCD1	chr17-3303332-3304242	12.2241	1.15513e-34
chr1	36935154	37001341	66188	*	0.282381	nr3c2	chr1-37000869-37001813	7.71061	6.26092e-15
chr15	34136531	34172371	35841	*	0.282375	etv1	chr15-34136064-34136997	2.99016	0.00139415
chr21	10577527	10594470	16944	*	0.282373	ccbe1	chr21-10594014-10594926	30.9201	3.2017e-210
chr24	25467465	25496746	29282	*	0.282366	smpx	chr24-25496310-25497181	12.8667	3.46448e-38
chr17	49457158	49470575	13418	*	0.282355	fcf1	chr17-49470059-49471091	42.722	0
chr5	42835082	42860420	25339	*	0.282354	flot2a	chr5-42859981-42860858	24.9756	5.62317e-138
chr3	5019502	5024404	4903	*	0.28235	polr3h	chr3-5023943-5024864	7.29978	1.44121e-13
chr15	42559910	42593291	33382	*	0.282343	cldn8.3	chr15-42592860-42593722	28.1121	3.48047e-174
chr5	51594209	51600290	6082	*	0.282327	ckmt2b	chr5-51599815-51600764	45.5425	0
chr7	38678497	38680034	1538	*	0.282322	psmc3	chr7-38678100-38678894	25.491	1.24121e-143
chr5	33018764	33020561	1798	*	0.282319	zgc:55461	chr5-33020230-33020891	56.8335	0
chr3	46628885	46714584	85700	*	0.282315	PDE4A	chr3-46714106-46715061	8.83186	5.14735e-19
chr4	15011341	15012972	1632	*	0.282293	ube2h	chr4-15012503-15013441	13.2017	4.28853e-40
chr4	10811490	10826536	15047	*	0.282287	ppfibp1a	chr4-10825979-10827092	28.4031	9.25178e-178
chr6	7795602	7836364	40763	*	0.282283	PLPPR2	chr6-7835906-7836822	7.68519	7.63839e-15
chr21	20356458	20356510	53	*	0.282282	PDE6B	chr21-20356057-20356962	36.9139	1.38399e-298
chr23	37579107	37579220	114	*	0.282279	PLEKHG5	chr23-37578746-37579693	9.67367	1.95064e-22
chr1	49814461	49820996	6536	*	0.282278	lef1	chr1-49820534-49821457	4.24914	1.07295e-05
chr24	36414829	36421200	6372	*	0.282271	GRB7	chr24-36420742-36421658	29.6078	5.93607e-193
chr13	22740038	22759996	19959	*	0.282267	PSD	chr13-22759524-22760467	9.56332	5.70184e-22
chr2	38121415	38127887	6473	*	0.282255	cbln12	chr2-38127459-38128314	6.41745	6.9286e-11
chr6	59944135	59944488	354	*	0.282254	nufip1	chr6-59943689-59944580	13.7468	2.6615e-43
chr1	22481723	22512168	30446	*	0.282249	chrna6	chr1-22511640-22512695	16.5827	4.64988e-62
chr5	52881744	52901573	19830	*	0.282248	PPEF2	chr5-52901087-52902059	29.2916	6.64371e-189
chr10	31019607	31045536	25930	*	0.282244	pknox2	chr10-31045062-31046009	6.04003	7.70424e-10
chr3	30515365	30529820	14456	*	0.282239	SYT3	chr3-30529352-30530287	10.1707	1.34025e-24
chr6	43602143	43677167	75025	*	0.282237	foxp1b	chr6-43676669-43677665	5.30856	5.52487e-08
chr16	5676565	5678071	1507	*	0.282229	zgc:158689	chr16-5676108-5677022	7.96471	8.28065e-16
chr11	34401460	34480709	79250	*	0.28222	XXYLT1	chr11-34480247-34481171	16.2661	8.58127e-60
chr6	3816241	3821250	5010	*	0.282207	erich2	chr6-3820891-3821608	52.9167	0
chr13	38226157	38240503	14347	*	0.282179	si:dkeyp-4c7.3	chr13-38240059-38240946	13.7675	1.9978e-43
chr7	30725473	30745428	19956	*	0.282173	mtmr10	chr7-30744961-30745895	9.733	1.09037e-22
chr11	10541258	10549942	8685	*	0.282171	b3gnt5a	chr11-10549491-10550393	37.5611	0
chr14	49007501	49031764	24264	*	0.28216	zdhhc5b	chr14-49031333-49032194	44.188	0
chr5	72066835	72075429	8595	*	0.282152	DQX1	chr5-72075053-72075805	38.5659	0
chr12	30977736	30993142	15407	*	0.282145	tcf7l2	chr12-30992652-30993632	2.83717	0.00227579
chr2	31270929	31271082	154	*	0.282131	yes1	chr2-31270386-31271471	23.4549	5.88732e-122
chr11	18283948	18312580	28633	*	0.28212	SFMBT1	chr11-18312037-18313122	29.6533	1.53608e-193
chr7	47287307	47323527	36221	*	0.282114	DPY19L3	chr7-47323077-47323976	12.1236	3.96201e-34
chr21	10890258	10969959	79702	*	0.282108	NEDD4L	chr21-10969457-10970461	7.71875	5.87375e-15
chr17	44030692	44066494	35803	*	0.282107	peli2	chr17-44065977-44067011	14.03	5.10958e-45
chr6	50021410	50203692	182283	*	0.282106	raly	chr6-50203247-50204136	9.28528	8.06406e-21
chr22	10232527	10245252	12726	*	0.282084	ccdc71	chr22-10244796-10245707	19.3111	2.16425e-83
chr23	10762684	10780336	17653	*	0.282084	rybpa	chr23-10779858-10780814	32.0431	1.36777e-225
chr3	55684449	55839610	155162	*	0.282083	cep112	chr3-55839156-55840064	4.46585	3.98757e-06
chr4	14247693	14328920	81228	*	0.282082	NELL2	chr4-14328470-14329369	6.82771	4.31406e-12
chr6	52362395	52405049	42655	*	0.282081	MMP24	chr6-52404578-52405519	9.18535	2.05097e-20
chr15	29024895	29035644	10750	*	0.28207	si:ch211-137a8.2	chr15-29035142-29036146	13.8063	1.16714e-43
chr23	32238337	32272276	33940	*	0.28206	dgkaa	chr23-32271822-32272730	9.50631	9.87682e-22
chr2	49884696	49961400	76705	*	0.282059	hecw1b	chr2-49960949-49961851	7.80875	2.88796e-15
chr12	16332416	16339376	6961	*	0.282054	HECTD2	chr12-16338873-16339878	19.4039	3.5766e-84
chr17	24331048	24360659	29612	*	0.282048	WDPCP	chr17-24360168-24361150	6.55498	2.78245e-11
chr7	55543351	55586834	43484	*	0.282047	galns	chr7-55586398-55587269	10.8879	6.58466e-28
chr3	1842616	1845199	2584	*	0.282047	MICALL1	chr3-1844721-1845676	41.7817	0
chr5	30392148	30405653	13506	*	0.282045	stk36	chr5-30405147-30406158	19.0491	3.34496e-81
chr14	26511041	26511105	65	*	0.282035	tgfbi	chr14-26510646-26511564	28.9819	5.56623e-185
chr1	10378706	10432669	53964	*	0.282015	dachb	chr1-10432225-10433112	14.0767	2.64254e-45
chr4	6339572	6411320	71749	*	0.282003	mdfic	chr4-6410866-6411774	8.62174	3.29727e-18
chr13	27073901	27101665	27765	*	0.281996	SLC24A3	chr13-27101204-27102126	4.62719	1.85328e-06
chr19	21266008	21402008	136001	*	0.281988	tshz1	chr19-21401543-21402472	8.54975	6.1676e-18
chr11	24251141	24272495	21355	*	0.281987	pnp4a	chr11-24272054-24272935	8.55116	6.09279e-18
chr8	14453933	14465212	11280	*	0.281979	lhx4	chr8-14464753-14465671	21.7731	2.0892e-105
chr1	11854710	11869096	14387	*	0.281973	iqce	chr1-11868640-11869552	26.5599	9.87213e-156
chr16	45228101	45233590	5490	*	0.281972	fxyd11	chr16-45233141-45234039	18.1968	2.73608e-74
chr20	20314311	20314574	264	*	0.281968	snapc1a	chr20-20313879-20314742	27.2481	8.74921e-164
chr24	14559328	14575829	16502	*	0.281968	pabpn1	chr24-14575521-14576136	11.9963	1.85819e-33
chr8	12340247	12391119	50873	*	0.281962	phf19	chr8-12390611-12391626	17.1588	2.70162e-66
chr5	35682681	35724551	41871	*	0.281951	ophn1	chr5-35724100-35725001	17.0171	3.06416e-65
chr10	8298984	8356056	57073	*	0.281943	CSGALNACT1	chr10-8355462-8356650	21.893	1.51342e-106
chr11	13642157	13674416	32260	*	0.28194	wdr18	chr11-13673924-13674907	11.6851	7.59515e-32
chr10	25108853	25121835	12983	*	0.281939	FAT3	chr10-25121387-25122283	9.78169	6.74689e-23
chr24	35881124	35905849	24726	*	0.281931	KLHL14	chr24-35905368-35906329	18.2205	1.77349e-74
chr14	15971705	15972124	420	*	0.281928	trim105	chr14-15971226-15972184	30.1322	9.16809e-200
chr21	30054772	30078489	23718	*	0.281923	ccnjl	chr21-30078058-30078919	9.24384	1.189e-20
chr21	1990905	2018649	27745	*	0.28192	add1	chr21-2018326-2018972	35.2	9.9956e-272
chr17	12408188	12418177	9990	*	0.281915	khk	chr17-12417725-12418629	18.8399	1.77967e-79
chr15	24746444	24754041	7598	*	0.281877	ywhae1	chr15-24753604-24754477	22.2177	1.15697e-109
chr7	65387248	65387374	127	*	0.281868	CLEC3A	chr7-65386826-65387670	53.4848	0
chr4	12381735	12386890	5156	*	0.281867	rergla	chr4-12386293-12387486	28.847	2.76123e-183
chr9	13682133	13708088	25956	*	0.281865	MPP4.1	chr9-13707630-13708545	25.765	1.09413e-146
chr7	32983440	32984067	628	*	0.281862	cd81a	chr7-32983616-32984517	10.9333	3.99423e-28
chr22	29990448	29992115	1668	*	0.28186	si:dkey-286j15.3	chr22-29991687-29992542	51.2912	0
chr15	24873388	24883983	10596	*	0.281859	AIPL1	chr15-24883539-24884426	34.6466	2.51281e-263
chr18	14477740	14521925	44186	*	0.281857	kcng4a	chr18-14521429-14522421	14.2378	2.66894e-46
chr6	47869397	47922826	53430	*	0.281855	RAP1GAP	chr6-47922326-47923326	10.4257	9.45903e-26
chr24	33868109	33948725	80617	*	0.281848	asic1c	chr24-33948233-33949217	5.32074	5.16729e-08
chr18	45666489	45675972	9484	*	0.281829	prrg4	chr18-45675584-45676360	31.2407	1.49092e-214
chr9	37754845	37782210	27366	*	0.281827	pdia5	chr9-37781639-37782780	19.8442	6.18889e-88
chr8	25615781	25619882	4102	*	0.281807	SLC38A5	chr8-25619541-25620222	55.3677	0
chr2	42724404	42732573	8170	*	0.281795	basp1	chr2-42732119-42733027	4.51108	3.22497e-06
chr18	48864367	48901070	36704	*	0.281788	ppp1r37	chr18-48900585-48901554	10.9617	2.91819e-28
chr13	50448275	50450190	1916	*	0.281781	CCNJ	chr13-50447762-50448788	43.8274	0
chr5	29794058	29803399	9342	*	0.281778	thy1	chr5-29802948-29803849	51.9236	0
chr11	41936435	41958337	21903	*	0.281778	aldh4a1	chr11-41957884-41958790	24.2419	4.02227e-130
chr25	36045072	36085197	40126	*	0.281773	rpgrip1l	chr25-36084745-36085649	15.5239	1.19509e-54
chr25	8662469	8728872	66404	*	0.281771	MAN2A2	chr25-8728383-8729360	13.2585	2.01324e-40
chr8	36472444	36475397	2954	*	0.281761	mhc2daa	chr8-36474957-36475837	67.4832	0
chr1	26436877	26438597	1721	*	0.281758	ints12	chr1-26436238-26437516	20.9613	7.39955e-98
chr10	29855213	29859404	4192	*	0.281757	jhy	chr10-29858832-29859976	17.5476	3.10417e-69
chr21	27302752	27312797	10046	*	0.281754	sart1	chr21-27312433-27313160	25.3942	1.45963e-142
chr15	31070603	31084257	13655	*	0.281745	KSR1	chr15-31083787-31084726	19.2843	3.63673e-83
chr6	21227621	21336794	109174	*	0.281728	prkcaa	chr6-21336314-21337273	10.0047	7.26882e-24
chr14	2123123	2163694	40572	*	0.281727	pcdh2ab12	chr14-2163254-2164133	5.38243	3.6743e-08
chr18	22994113	22994183	71	*	0.281723	cbfb	chr18-22993676-22994690	14.3056	1.00927e-46
chr17	30205258	30220306	15049	*	0.281712	spata17	chr17-30219835-30220777	10.9008	5.71341e-28
chr17	49631844	49637175	5332	*	0.281706	zgc:171599	chr17-49636719-49637631	27.0545	1.68881e-161
chr5	15222011	15246215	24205	*	0.281703	gnb1l	chr5-15245757-15246672	26.6327	1.41841e-156
chr25	7461624	7487894	26271	*	0.281702	syt12	chr25-7487423-7488364	5.10957	1.6145e-07
chr12	45200744	45202138	1395	*	0.281701	wbp2	chr12-45201744-45202532	37.8849	0
chr13	33392151	33394116	1966	*	0.281701	btbd6a	chr13-33391332-33392970	10.4499	7.33747e-26
chr15	28609025	28618519	9495	*	0.281683	slc6a4a	chr15-28617968-28619069	42.8081	0
chr24	2557794	2701837	144044	*	0.281682	fars2	chr24-2701355-2702319	5.87085	2.16786e-09
chr5	15222011	15261262	39252	*	0.28168	gnb1l	chr5-15260813-15261711	28.1034	4.45167e-174
chr5	26109432	26111596	2165	*	0.281678	ela3l	chr5-26108995-26109869	39.9876	0
chr6	36844127	36868000	23874	*	0.28167	chd1l	chr6-36867555-36868445	22.0579	4.01412e-108
chr24	18443688	18444189	502	*	0.28167	sec61g	chr24-18443263-18444112	24.9117	2.77789e-137
chr3	61401311	61441256	39946	*	0.281664	baiap2l1b	chr3-61440777-61441735	11.5084	5.98691e-31
chr2	57310523	57351605	41083	*	0.281654	tcf3a	chr2-57351114-57352095	10.5414	2.78227e-26
chr8	19268474	19278242	9769	*	0.281654	plin3	chr8-19277781-19278703	28.8282	4.74888e-183
chr9	54751201	54840169	88969	*	0.281653	gpm6bb	chr9-54839711-54840627	5.282	6.38922e-08
chr3	22578369	22717174	138806	*	0.281647	TANC2	chr3-22716624-22717724	9.19954	1.79742e-20
chr10	15777064	15783538	6475	*	0.281641	APBA1.1	chr10-15783026-15784049	8.30725	4.89746e-17
chr3	51030667	51133550	102884	*	0.28164	SDK2	chr3-51133092-51134008	4.99193	2.98899e-07
chr3	1218251	1219344	1094	*	0.281638	rrp7a	chr3-1217955-1218547	20.4682	2.06774e-93
chr7	5324061	5374373	50313	*	0.281638	vangl2	chr7-5374088-5374658	17.6081	1.06706e-69
chr2	35509418	35527952	18535	*	0.281637	tnn	chr2-35527490-35528413	9.99066	8.37292e-24
chr9	45839260	45841452	2193	*	0.281634	twist2	chr9-45841032-45841872	42.4348	0
chr24	8721676	8725904	4229	*	0.281625	tfap2a	chr24-8725421-8726387	9.44555	1.7677e-21
chr1	51896147	51947875	51729	*	0.281623	NFIX	chr1-51947412-51948338	3.48813	0.000243208
chr21	13150937	13160997	10061	*	0.281621	sptan1	chr21-13160512-13161482	18.3994	6.63531e-76
chr2	40901997	41075013	173017	*	0.281621	hs6st1a	chr2-41074536-41075489	3.34285	0.000414608
chr11	45286911	45296357	9447	*	0.281616	pycr1b	chr11-45295894-45296819	15.9942	7.01601e-58
chr1	20839482	20902487	63006	*	0.281597	cpe	chr1-20901974-20903000	15.0363	2.12468e-51
chr1	54613757	54614883	1127	*	0.281584	tekt4	chr1-54614464-54615301	35.1262	1.34134e-270
chr15	20543770	20628427	84658	*	0.28158	SGSM2	chr15-20627839-20629014	7.98376	7.09728e-16
chr1	51896147	51960819	64673	*	0.28158	NFIX	chr1-51960338-51961300	4.05939	2.46003e-05
chr7	40122918	40140404	17487	*	0.281572	DYNC2I1	chr7-40139949-40140859	28.1863	4.30832e-175
chr18	3367779	3400147	32369	*	0.281569	myo7aa	chr18-3399581-3400713	15.6841	9.71814e-56
chr21	27197711	27199528	1818	*	0.281568	zgc:77262	chr21-27199053-27200003	16.9639	7.60217e-65
chr2	52469854	52476050	6197	*	0.281568	gna11b	chr2-52475580-52476520	7.92315	1.15785e-15
chr7	20917966	20930207	12242	*	0.281567	wrap53	chr7-20929709-20930704	23.3753	3.80847e-121
chr15	32297441	32316351	18911	*	0.281564	TRIM3	chr15-32315890-32316812	18.1576	5.59027e-74
chr14	39002116	39063282	61167	*	0.281559	glra4a	chr14-39062783-39063781	8.01395	5.55422e-16
chr8	31923858	31931708	7851	*	0.281546	RNF180	chr8-31931304-31932111	64.9035	0
chr4	21323006	21399138	76133	*	0.281535	pawr	chr4-21398674-21399601	8.79161	7.37177e-19
chr21	10739846	10745734	5889	*	0.281534	cplx4a	chr21-10745340-10746127	59.9263	0
chr24	7631797	7653068	21272	*	0.281532	cavin1b	chr24-7652608-7653528	13.905	2.95136e-44
chr6	1494817	1498815	3999	*	0.28153	chchd6b	chr6-1498444-1499185	20.7085	1.45078e-95
chr14	2123123	2178735	55613	*	0.281524	pcdh2ab8	chr14-2178282-2179188	4.7119	1.22709e-06
chr24	982530	984822	2293	*	0.281523	cdk13	chr24-982067-982992	11.1507	3.55283e-29
chr14	2123323	2178735	55413	*	0.281521	pcdh2aa1	chr14-2178282-2179188	5.0689	2.00064e-07
chr19	27858866	27878703	19838	*	0.281519	nsun2	chr19-27878223-27879182	21.9209	8.21056e-107
chr14	44860335	44875528	15194	*	0.281512	atp8a1	chr14-44875082-44875974	13.1087	1.46735e-39
chr22	20925849	20946321	20473	*	0.281512	fkbp8	chr22-20945868-20946774	6.63487	1.62394e-11
chr1	37379059	37379063	5	*	0.281508	scpp1	chr1-37378684-37379434	49.1532	0
chr12	47967761	47993347	25587	*	0.281506	ADAMTS14	chr12-47992928-47993766	28.002	7.69124e-173
chr16	52786644	52815499	28856	*	0.281499	SPIRE1	chr16-52815013-52815985	35.6319	2.247e-278
chr3	22905341	22922377	17037	*	0.281485	HDAC5	chr3-22921953-22922801	10.8421	1.08727e-27
chr10	43188418	43188678	261	*	0.281481	vcanb	chr10-43187999-43188837	32.1606	3.13481e-227
chr25	31633322	31680694	47373	*	0.281478	lamb4	chr25-31680262-31681126	28.9886	4.58042e-185
chr20	26407758	26467158	59401	*	0.281468	akap12b	chr20-26466690-26467625	5.26549	6.99071e-08
chr10	43862964	43876036	13073	*	0.281461	MCTP1.1	chr10-43875500-43876572	8.27018	6.68764e-17
chr12	31729075	31748323	19249	*	0.28145	RNF157	chr12-31747867-31748779	12.1432	3.11695e-34
chr9	44498182	44544941	46760	*	0.281449	PDE1A	chr9-44544446-44545436	9.51839	8.79454e-22
chr13	28495419	28498068	2650	*	0.281447	fgf8a	chr13-28497615-28498521	4.31645	7.92789e-06
chr8	43736072	43744253	8182	*	0.281447	ulk1a	chr8-43743796-43744710	19.8826	2.87879e-88
chr23	37579107	37718079	138973	*	0.281445	PLEKHG5	chr23-37717622-37718536	7.28011	1.66779e-13
chr5	5032833	5067547	34715	*	0.281439	lmx1ba	chr5-5067084-5068010	5.63978	8.51327e-09
chr17	6438051	6449259	11209	*	0.281438	fuca2	chr17-6448827-6449690	22.9458	8.11978e-117
chr21	6290566	6321824	31259	*	0.281435	FNBP1	chr21-6321349-6322299	25.5506	2.70008e-144
chr7	12840556	12858387	17832	*	0.281421	sh3gl3a	chr7-12857928-12858846	13.0938	1.78605e-39
chr9	23254202	23255410	1209	*	0.281415	tmem163a	chr9-23253766-23254637	22.9112	1.79777e-116
chr23	5499307	5514759	15453	*	0.281407	TEAD3	chr23-5514302-5515215	10.7291	3.71537e-27
chr19	35496282	35571787	75506	*	0.281398	col8a2	chr19-35571335-35572238	10.9616	2.92366e-28
chr6	840434	897759	57326	*	0.281394	zeb2b	chr6-897313-898205	10.4038	1.19145e-25
chr3	30166946	30168598	1653	*	0.281392	tbc1d17	chr3-30168146-30169050	22.6531	6.49801e-114
chr23	37579107	37613174	34068	*	0.281386	PLEKHG5	chr23-37612715-37613632	7.3576	9.36256e-14
chr4	3478049	3480016	1968	*	0.281384	grm8a	chr4-3479545-3480487	4.37097	6.18477e-06
chr24	23840821	23863101	22281	*	0.281383	pola1	chr24-23862644-23863557	10.5321	3.07206e-26
chr13	2070368	2094023	23656	*	0.281377	FAM83B	chr13-2093557-2094488	16.5624	6.511e-62
chr20	30725778	30819928	94151	*	0.281374	NHSL1	chr20-30819464-30820392	3.06615	0.00108416
chr24	18469766	18485334	15569	*	0.281373	si:dkey-73n8.3	chr24-18484860-18485807	18.8767	8.87117e-80
chr9	28140089	28191129	51041	*	0.281362	PLEKHM3	chr9-28190653-28191604	7.57808	1.75354e-14
chr18	14863407	14871262	7856	*	0.281355	selenoo1	chr18-14870830-14871694	22.5097	1.66847e-112
chr23	14265122	14358093	92972	*	0.281346	nkain4	chr23-14357628-14358558	8.88491	3.19869e-19
chr8	24745041	24760473	15433	*	0.281336	slc16a4	chr8-24759954-24760992	8.50248	9.27878e-18
chr13	5490551	5569629	79079	*	0.281332	meis1b	chr13-5569240-5570018	10.0999	2.76495e-24
chr24	39656834	39660169	3336	*	0.28133	stub1	chr24-39659654-39660684	19.1687	3.37671e-82
chr6	42818963	42895750	76788	*	0.28133	sema3fa	chr6-42895290-42896209	9.41565	2.35093e-21
chr17	32158951	32177143	18193	*	0.281321	ADAM12	chr17-32176684-32177601	6.56756	2.55737e-11
chr5	56268436	56273605	5170	*	0.281314	lhx1b	chr5-56273182-56274027	22.8385	9.50334e-116
chr17	16192486	16216245	23760	*	0.281313	KIF13B.1	chr17-16215781-16216709	12.4264	9.39959e-36
chr9	13814963	13963049	148087	*	0.281309	RAPH1	chr9-13962638-13963459	16.2192	1.84372e-59
chr18	48576527	48605127	28601	*	0.281309	KCNJ5	chr18-48604616-48605637	15.1075	7.22967e-52
chr22	5156	7177	2022	*	0.281303	atad3	chr22-6716-7637	15.3321	2.3331e-53
chr13	29770837	29800926	30090	*	0.281301	pax2a	chr13-29800444-29801407	11.5085	5.97382e-31
chr15	25172671	25209330	36660	*	0.281297	MNT	chr15-25208879-25209781	8.72946	1.27945e-18
chr18	35491473	35586644	95172	*	0.281282	ryr1b	chr18-35586129-35587159	9.68509	1.74449e-22
chr21	35652184	35656286	4103	*	0.281275	sgcd	chr21-35655785-35656786	15.3121	3.1718e-53
chr20	38386282	38433695	47414	*	0.281264	ITPKB	chr20-38433163-38434227	21.528	4.25207e-103
chr22	11898661	11955854	57194	*	0.281262	PTH2R	chr22-11955416-11956291	16.5963	3.70908e-62
chr1	49481203	49495456	14254	*	0.281258	zgc:175214	chr1-49494993-49495919	17.0212	2.85769e-65
chr25	27531874	27540989	9116	*	0.281256	spam1	chr25-27540507-27541471	30.706	2.36953e-207
chr13	47427160	47534282	107123	*	0.281255	ACOXL	chr13-47533818-47534745	11.2135	1.75116e-29
chr21	6136981	6149975	12995	*	0.281248	cdk9	chr21-6149518-6150432	16.5567	7.16157e-62
chr25	22863028	22881470	18443	*	0.281247	mob2a	chr25-22880967-22881973	25.8629	8.71666e-148
chr24	7686464	7699494	13031	*	0.281224	syt5b	chr24-7699067-7699921	20.8267	1.23857e-96
chr12	28749189	28770116	20928	*	0.281221	tbx21	chr12-28769632-28770599	23.6854	2.55204e-124
chr2	32263215	32325629	62415	*	0.281218	asap1a	chr2-32325174-32326083	12.1246	3.91285e-34
chr25	18366978	18426244	59267	*	0.281217	poc1b	chr25-18425794-18426694	16.8044	1.13368e-63
chr2	9529488	9545343	15856	*	0.281213	slc25a24l	chr2-9544963-9545722	23.5879	2.56662e-123
chr2	2024610	2049692	25083	*	0.281212	slc22a23	chr2-2049246-2050137	12.1919	1.71765e-34
chr14	16432738	16463991	31254	*	0.281207	canx	chr14-16463529-16464452	17.5883	1.51299e-69
chr8	39998467	40017411	18945	*	0.2812	ggt5a	chr8-40016964-40017858	25.29	2.05871e-141
chr7	32594947	32595981	1035	*	0.281195	KCNA4	chr7-32594464-32595430	10.1093	2.51302e-24
chr9	34872733	34874747	2015	*	0.281189	asmtl	chr9-34874289-34875204	31.3148	1.46833e-215
chr10	20589969	20591418	1450	*	0.281188	LETM2	chr10-20591092-20591743	17.7438	9.61836e-71
chr15	8424711	8503943	79233	*	0.281186	npas1	chr15-8503493-8504392	5.40992	3.15272e-08
chr5	57453830	57454127	298	*	0.281183	rnf224	chr5-57453678-57454575	16.3416	2.49683e-60
chr5	29851433	29876525	25093	*	0.281182	UBASH3B	chr5-29876052-29876997	11.6234	1.56664e-31
chr17	25677458	25698358	20901	*	0.28118	kcnh1a	chr17-25697889-25698826	9.01065	1.02422e-19
chr1	217518	218524	1007	*	0.28118	TMCO3	chr1-217040-217995	21.9836	2.06522e-107
chr20	37511067	37564964	53898	*	0.281176	hivep2a	chr20-37564524-37565404	4.35937	6.52181e-06
chr21	26152332	26225715	73384	*	0.281176	gria1b	chr21-26225267-26226163	8.30182	5.12636e-17
chr10	20653716	20706129	52414	*	0.281165	kcnip3b	chr10-20705790-20706467	14.1989	4.65325e-46
chr16	35415575	35450996	35422	*	0.281164	ctps1b	chr16-35450530-35451461	6.99067	1.36792e-12
chr10	35468978	35520622	51645	*	0.281144	PHLDB2	chr10-35520160-35521084	18.0962	1.70579e-73
chr22	10098446	10099824	1379	*	0.281144	gls2b	chr22-10099572-10100076	62.6908	0
chr19	31541607	31551948	10342	*	0.281136	gmnn	chr19-31551043-31552852	10.8977	5.90858e-28
chr17	10090638	10111796	21159	*	0.281133	sec23a	chr17-10111302-10112289	13.1477	8.77218e-40
chr5	28915389	28918132	2744	*	0.281129	niban2b	chr5-28917705-28918558	11.7224	4.89087e-32
chr6	49107048	49116205	9158	*	0.281117	tspan2a	chr6-49115758-49116652	21.1487	1.41921e-99
chr6	41463747	41463785	39	*	0.281106	twf2a	chr6-41463283-41464211	20.3983	8.66169e-93
chr1	14163506	14196209	32704	*	0.281104	camk2d2	chr1-14195636-14196781	5.19855	1.00426e-07
chr6	50580940	50600668	19729	*	0.281094	mtss1	chr6-50600228-50601107	13.0558	2.94477e-39
chr6	6850821	6885954	35134	*	0.281094	rapgef4b	chr6-6885499-6886409	12.0189	1.41327e-33
chr17	25444323	25463491	19169	*	0.28109	clic4	chr17-25462964-25464018	9.44207	1.82741e-21
chr17	42208623	42211699	3077	*	0.281086	nkx2.2a	chr17-42211217-42212180	7.85243	2.04026e-15
chr10	11146321	11224194	77874	*	0.28106	PTBP3	chr10-11223718-11224669	14.3006	1.08458e-46
chr10	9550262	9550419	158	*	0.281058	si:ch211-243g18.2	chr10-9549771-9550752	33.9895	1.59151e-253
chr7	37761524	37805226	43703	*	0.281052	adcy7	chr7-37804777-37805674	9.56533	5.59204e-22
chr20	37511067	37595453	84387	*	0.281047	hivep2a	chr20-37595001-37595905	4.30782	8.24345e-06
chr25	29427852	29462437	34586	*	0.281038	ube2q2	chr25-29462056-29462818	21.4955	8.58502e-103
chr12	48240103	48241841	1739	*	0.281036	ppa1a	chr12-48239637-48240568	15.1188	6.09026e-52
chr13	733027	802775	69749	*	0.281033	nrxn1b	chr13-802322-803228	6.02361	8.52826e-10
chr25	13846883	13851611	4729	*	0.28103	cry2	chr25-13851136-13852086	15.1192	6.05271e-52
chr3	30454353	30463673	9321	*	0.281019	med25	chr3-30463174-30464171	11.9294	4.15907e-33
chr6	13920479	13921782	1304	*	0.281015	PTPRN	chr6-13921296-13922267	8.29845	5.27381e-17
chr14	3516567	3519110	2544	*	0.281014	fnta	chr14-3518639-3519580	29.7735	4.31092e-195
chr11	36688794	36760652	71859	*	0.281005	CACNA2D3.1	chr11-36760204-36761100	9.49416	1.11002e-21
chr7	32693890	32707284	13395	*	0.281002	slc39a13	chr7-32706821-32707746	7.96702	8.1273e-16
chr16	5786770	5858086	71317	*	0.281	TRAK1	chr16-5857612-5858560	17.1944	1.46305e-66
chr2	23165250	23170569	5320	*	0.280996	prrx1a	chr2-23170042-23171096	48.6473	0
chr14	10751249	10760597	9349	*	0.28098	fgf16	chr14-10760088-10761105	36.9316	7.20284e-299
chr16	52926139	52951048	24910	*	0.280973	brd9	chr16-52950565-52951530	24.1198	7.75643e-129
chr14	23709134	23713358	4225	*	0.280971	gnpda1	chr14-23712948-23713767	45.7824	0
chr12	47423129	47424427	1299	*	0.280968	CHRM3.1	chr12-47422682-47423576	36.921	1.06221e-298
chr5	19385503	19702244	316742	*	0.280957	foxn4	chr5-19701762-19702725	7.91184	1.2681e-15
chr8	52491436	52494190	2755	*	0.280956	rnf122	chr8-52493727-52494653	10.7809	2.11897e-27
chr2	10183640	10185954	2315	*	0.280952	dmbx1a	chr2-10185546-10186361	24.1262	6.64553e-129
chr14	51829317	51845237	15921	*	0.280951	CPLX1	chr14-51844773-51845701	2.81986	0.00240224
chr11	33818179	33822580	4402	*	0.280946	spoplb	chr11-33822147-33823012	16.5806	4.81134e-62
chr7	17412566	17412992	427	*	0.280946	nitr3b	chr7-17412137-17412995	56.4508	0
chr9	5039130	5040985	1856	*	0.280942	nr4a2a	chr9-5038651-5039609	15.1374	4.58932e-52
chr7	52290812	52323571	32760	*	0.28094	SLCO3A1	chr7-52323101-52324041	8.68868	1.8334e-18
chr9	3498377	3519813	21437	*	0.280915	dcaf17	chr9-3519406-3520220	24.911	2.83034e-137
chr9	1937049	1944852	7804	*	0.280914	hoxd3a	chr9-1944415-1945289	18.7636	7.48988e-79
chr20	24149399	24149794	396	*	0.280908	map3k7	chr20-24148979-24149818	25.8439	1.42474e-147
chr4	12111153	12111154	2	*	0.280905	tmem178bb	chr4-12110772-12111534	8.29916	5.24229e-17
chr13	555321	597025	41705	*	0.280904	slit1a	chr13-596619-597430	12.6646	4.64717e-37
chr16	38201840	38238267	36428	*	0.280897	myo1eb	chr16-38237781-38238753	34.8208	5.8867e-266
chr21	2219724	2232654	12931	*	0.280896	zgc:113343	chr21-2232196-2233111	15.4972	1.81291e-54
chr6	26063962	26114995	51034	*	0.280873	HS2ST1	chr6-26114525-26115465	7.53551	2.43219e-14
chr24	17048078	17052269	4192	*	0.280872	ARMC3	chr24-17051837-17052701	33.6542	1.35393e-248
chr9	6009077	6046158	37082	*	0.280869	st6gal2a	chr9-6045707-6046608	9.38005	3.29713e-21
chr11	10541171	10541258	88	*	0.280862	b3gnt5a	chr11-10540663-10541679	47.4501	0
chr16	32565192	32566218	1027	*	0.280856	fbxl4	chr16-32564861-32565523	45.7248	0
chr13	27631926	27767437	135512	*	0.280856	RIMS1	chr13-27767005-27767869	4.62835	1.84293e-06
chr23	27078866	27122801	43936	*	0.280855	stat6	chr23-27122491-27123110	46.0369	0
chr19	12444943	12445006	64	*	0.280852	LDLRAD4	chr19-12444555-12445457	14.0819	2.45244e-45
chr16	17302452	17305517	3066	*	0.280837	zyx	chr16-17305068-17305965	26.5804	5.72146e-156
chr24	24733307	24755204	21898	*	0.280837	pde7a	chr24-24754723-24755684	7.77031	3.91456e-15
chr24	21750810	21751045	236	*	0.280829	flt1	chr24-21750596-21751493	24.0024	1.31347e-127
chr1	47486104	47490019	3916	*	0.280829	lrrc58a	chr1-47489547-47490491	28.421	5.5713e-178
chr2	48545804	48548987	3184	*	0.280828	si:dkeyp-94g1.1	chr2-48548613-48549360	44.4427	0
chr23	7379728	7383272	3545	*	0.280824	gata5	chr23-7382798-7383745	32.4242	6.24986e-231
chr5	46490622	46505972	15351	*	0.280822	hapln1a	chr5-46505425-46506519	14.5567	2.64915e-48
chr22	20312180	20329074	16895	*	0.28082	tcf3b	chr22-20328823-20329325	3.35829	0.000392126
chr24	37484661	37489349	4689	*	0.280818	WDR90	chr24-37488887-37489811	28.5345	2.18749e-179
chr6	4255319	4267044	11726	*	0.280816	NBEAL1	chr6-4266587-4267501	9.44536	1.77095e-21
chr12	26750274	26849139	98866	*	0.280815	zeb1b	chr12-26848689-26849589	7.33882	1.0774e-13
chr22	12831675	12855227	23553	*	0.28081	glsa	chr22-12854752-12855701	18.4567	2.30449e-76
chr13	31108334	31123163	14830	*	0.280807	ARHGAP22	chr13-31122481-31123845	17.1866	1.67417e-66
chr3	59070401	59082956	12556	*	0.280807	prpsap1	chr3-59082538-59083374	46.6372	0
chr17	38784362	38850085	65724	*	0.280806	slc24a4a	chr17-38849613-38850557	7.30714	1.36439e-13
chr20	43994848	44046160	51313	*	0.280799	runx2b	chr20-44045636-44046683	12.9878	7.17025e-39
chr14	15816509	15858846	42338	*	0.280782	flt4	chr14-15858368-15859323	18.647	6.67578e-78
chr4	22424451	22470671	46221	*	0.280781	KMT2E	chr4-22470240-22471102	13.7977	1.31543e-43
chr3	60607241	60614811	7571	*	0.280777	mfsd11	chr3-60614381-60615241	36.9664	1.98255e-299
chr1	38362348	38374589	12242	*	0.280774	cep44	chr1-38374138-38375039	16.5781	5.02056e-62
chr7	69653981	69659225	5245	*	0.280774	frem1a	chr7-69658694-69659755	26.1627	3.53341e-151
chr10	26747275	26747755	481	*	0.280772	f9b	chr10-26746806-26747743	52.6671	0
chr14	47779846	47883307	103462	*	0.280761	RAPGEF2	chr14-47882831-47883782	9.98952	8.47025e-24
chr4	25300910	25322609	21700	*	0.280755	SFMBT2	chr4-25322129-25323088	23.8395	6.50506e-126
chr11	40022878	40024182	1305	*	0.280752	uts2b	chr11-40022684-40023072	64.7493	0
chr16	6957582	6968775	11194	*	0.280742	BBS9	chr16-6968302-6969248	29.9863	7.39336e-198
chr8	40532304	40535366	3063	*	0.280734	NPC1L1	chr8-40534861-40535870	35.2252	4.11898e-272
chr24	24847683	24880596	32914	*	0.280731	crhb	chr24-24880154-24881037	25.3026	1.49592e-141
chr1	32521469	32622568	101100	*	0.280724	nlgn4xa	chr1-32622056-32623079	7.14342	4.55182e-13
chr2	11216814	11275531	58718	*	0.280711	SLC44A5	chr2-11275051-11276010	5.78286	3.67197e-09
chr1	5354489	5367887	13399	*	0.28071	ndfip2	chr1-5367386-5368387	25.607	6.36837e-145
chr15	32642878	32652947	10070	*	0.280695	trpc4b	chr15-32652493-32653400	17.5722	2.01274e-69
chr20	34766183	34768285	2103	*	0.280695	paqr8	chr20-34767856-34768713	24.6746	1.00129e-134
chr8	38026683	38068664	41982	*	0.280679	adgra2	chr8-38068159-38069168	14.871	2.54429e-50
chr7	50910959	50911721	763	*	0.280678	ankrd46b	chr7-50911249-50912193	26.9053	9.51386e-160
chr3	36459790	36467758	7969	*	0.280678	ppl	chr3-36467307-36468209	22.0806	2.43016e-108
chr23	7762033	7795284	33252	*	0.280677	MYT1.1	chr23-7794763-7795805	6.92211	2.22485e-12
chr2	10132311	10134345	2035	*	0.280668	ahsg2	chr2-10131890-10132731	58.2131	0
chr12	15148618	15161604	12987	*	0.280667	adprh	chr12-15161153-15162055	19.5767	1.22072e-85
chr20	37500914	37511067	10154	*	0.280659	hivep2a	chr20-37500457-37501371	4.13497	1.77498e-05
chr18	8917766	8955244	37479	*	0.280656	elapor2a	chr18-8954776-8955712	10.4531	7.09142e-26
chr20	25473056	25477386	4331	*	0.280648	si:dkey-183n20.15	chr20-25476866-25477906	13.3833	3.7831e-41
chr24	31098534	31123725	25192	*	0.280646	TLCD4	chr24-31123192-31124258	22.5594	5.42644e-113
chr1	57521340	57521361	22	*	0.280645	tspan34a	chr1-57520903-57521777	53.9509	0
chr23	9400425	9434387	33963	*	0.280641	MTCL2	chr23-9433899-9434875	9.80296	5.46686e-23
chr2	13185302	13216378	31077	*	0.280639	BCL2	chr2-13216039-13216717	16.1499	5.68834e-59
chr10	34958656	34960751	2096	*	0.280635	smad9	chr10-34958165-34959147	17.7862	4.52038e-71
chr19	27836913	27837873	961	*	0.280631	srd5a1	chr19-27837315-27838430	46.8009	0
chr7	69528850	69573749	44900	*	0.280631	RAP1GDS1	chr7-69573270-69574228	7.75131	4.54758e-15
chr16	36072329	36074244	1916	*	0.280629	OSCP1	chr16-36073733-36074755	23.5486	6.49065e-123
chr21	30937690	30940219	2530	*	0.280618	rhogb	chr21-30939755-30940683	30.2565	2.14452e-201
chr15	40217256	40259610	42355	*	0.280618	kcnj13	chr15-40259176-40260043	15.1315	5.01736e-52
chr24	21540842	21577898	37057	*	0.280613	wasf3b	chr24-21577447-21578348	15.1247	5.56233e-52
chr3	14768364	14860317	91954	*	0.280611	nfixb	chr3-14859791-14860843	2.87194	0.00203978
chr16	17477152	17508920	31769	*	0.280607	CLCN1	chr16-17508369-17509471	19.8553	4.95641e-88
chr10	25982212	26025111	42900	*	0.2806	frem2a	chr10-26024621-26025601	8.69559	1.7251e-18
chr14	49462855	49490442	27588	*	0.280599	dctn4	chr14-49490040-49490843	9.53228	7.69346e-22
chr10	8627435	8629275	1841	*	0.280588	aplnrb	chr10-8626940-8627930	24.8061	3.85447e-136
chr11	36041617	36083450	41834	*	0.280588	brk1	chr11-36082974-36083926	9.41827	2.29299e-21
chr23	45402128	45407679	5552	*	0.280585	aimp1b	chr23-45407216-45408141	27.3834	2.1628e-165
chr16	29072874	29103464	30591	*	0.280577	mef2d	chr16-29103018-29103910	5.12114	1.51849e-07
chr18	21728194	21748453	20260	*	0.280574	pskh1	chr18-21747955-21748951	11.6843	7.66621e-32
chr2	2957515	2957527	13	*	0.280571	pik3r3a	chr2-2957072-2957981	17.8723	9.69734e-72
chr7	48345747	48394963	49217	*	0.280557	SIN3A	chr7-48394678-48395248	12.9672	9.39095e-39
chr17	40860016	40879370	19355	*	0.280556	supt7l	chr17-40878948-40879791	34.5505	7.00438e-262
chr12	3041758	3043308	1551	*	0.280549	dcxr	chr12-3041303-3042212	22.3103	1.46887e-110
chr16	24030272	24118952	88681	*	0.280548	bcam	chr16-24118499-24119404	9.56776	5.46235e-22
chr7	65533307	65608119	74813	*	0.280545	MICAL2	chr7-65607665-65608573	15.7382	4.14058e-56
chr11	8565323	8567409	2087	*	0.280541	tbl1xr1a	chr11-8566940-8567878	9.25701	1.05123e-20
chr7	29189100	29215043	25944	*	0.280534	HERC1	chr7-29214603-29215483	9.19904	1.80573e-20
chr4	77933084	77954849	21766	*	0.280528	pacsin2	chr4-77954403-77955294	10.7009	5.04061e-27
chr15	36187434	36215561	28128	*	0.280527	MASP1	chr15-36215078-36216043	18.811	3.06635e-79
chr5	249859	250078	220	*	0.280524	trabd2a	chr5-249375-250342	4.13371	1.7848e-05
chr23	44349252	44377003	27752	*	0.28051	ephb4b	chr23-44376538-44377467	6.71833	9.1907e-12
chr7	46019780	46029530	9751	*	0.280502	ccne1	chr7-46029091-46029968	16.4458	4.49473e-61
chr17	37385811	37388559	2749	*	0.280485	crip1	chr17-37388058-37389059	30.1802	2.1548e-200
chr4	16076719	16108620	31902	*	0.280483	atp2b1a	chr4-16108151-16109089	10.9048	5.46917e-28
chr7	40658003	40673504	15502	*	0.280482	lmbr1	chr7-40672799-40674208	16.7385	3.43229e-63
chr16	1465624	1488990	23367	*	0.280479	sim1a	chr16-1488534-1489446	14.7586	1.35361e-49
chr5	26130718	26131690	973	*	0.280476	si:ch211-214j8.12	chr5-26130398-26131038	36.605	1.19109e-293
chr5	64994085	64996508	2424	*	0.280476	anxa1d	chr5-64996067-64996948	40.7316	0
chr5	30384554	30385554	1001	*	0.280473	zgc:158412	chr5-30385087-30386021	26.0216	1.40892e-149
chr23	18386989	18404922	17934	*	0.280468	FAM120C	chr23-18404466-18405378	8.44427	1.52973e-17
chr17	43039463	43287312	247850	*	0.280465	EML5	chr17-43286876-43287747	8.14072	1.96467e-16
chr9	32840114	32847564	7451	*	0.280459	hpxa	chr9-32847178-32847949	57.7487	0
chr14	51829317	51846325	17009	*	0.280447	CPLX1	chr14-51845915-51846735	4.5135	3.18836e-06
chr20	4712776	4713682	907	*	0.280446	papola	chr20-4713236-4714128	17.7175	1.53621e-70
chr15	9117330	9162270	44941	*	0.280445	PTGIR	chr15-9161732-9162808	29.4403	8.3844e-191
chr15	1372313	1372343	31	*	0.280442	schip1	chr15-1371867-1372759	13.7771	1.74965e-43
chr1	35985813	35991826	6014	*	0.280419	zgc:152968	chr1-35991359-35992292	37.468	1.53192e-307
chr1	18363833	18424675	60843	*	0.280411	klhl5	chr1-18424224-18425125	8.28691	5.81164e-17
chr20	29036328	29043429	7102	*	0.280409	THBS1	chr20-29042898-29043960	14.1326	1.19599e-45
chr4	4834085	4834521	437	*	0.280408	PTPRZ1	chr4-4834095-4834946	13.0291	4.18127e-39
chr12	45799982	45826981	27000	*	0.280408	pax2b	chr12-45826504-45827457	12.6721	4.21902e-37
chr7	40205394	40216022	10629	*	0.280403	ncapg2	chr7-40215532-40216512	23.6685	3.80656e-124
chr19	26423118	26423590	473	*	0.280397	npr1a	chr19-26422690-26423545	8.81373	6.05232e-19
chr7	41146560	41152449	5890	*	0.280396	puf60b	chr7-41151992-41152905	11.5636	3.15226e-31
chr17	28166859	28171060	4202	*	0.280394	htr1d	chr17-28170492-28171627	13.9754	1.10179e-44
chr16	22363700	22381932	18233	*	0.280386	tuft1a	chr16-22381470-22382393	11.5938	2.21413e-31
chr1	19332815	19332837	23	*	0.280379	tyrp1b	chr1-19332362-19333267	18.2758	6.45157e-75
chr7	14512000	14512262	263	*	0.280361	mrps11	chr7-14511775-14512749	28.6016	3.21172e-180
chr4	23740655	23759208	18554	*	0.280354	cpm	chr4-23758755-23759660	19.3689	7.06005e-84
chr4	7850917	7851129	213	*	0.280346	mcm10	chr4-7850469-7851365	35.095	4.02252e-270
chr4	9103182	9128483	25302	*	0.280343	chst11	chr4-9128009-9128957	7.76066	4.22443e-15
chr23	21661501	21663631	2131	*	0.280343	dhrs3a	chr23-21661031-21661970	14.0855	2.33279e-45
chr16	38277301	38277339	39	*	0.280324	bnipl	chr16-38276830-38277772	26.866	2.73891e-159
chr24	5237709	5251991	14283	*	0.280297	plod2	chr24-5251514-5252468	16.7993	1.23528e-63
chr17	17914369	17955039	40671	*	0.280276	ccdc85ca	chr17-17954612-17955465	12.7757	1.12106e-37
chr2	47708853	47780759	71907	*	0.280271	mbnl1	chr2-47780278-47781240	7.37668	8.11435e-14
chr19	42591150	42592999	1850	*	0.28027	fkbp9	chr19-42592578-42593419	36.0677	3.63744e-285
chr9	16127209	16214043	86835	*	0.280265	MYO1B	chr9-16213487-16214599	12.4423	7.6989e-36
chr15	44618623	44620683	2061	*	0.280265	alp3	chr15-44620230-44621135	28.7538	4.05703e-182
chr7	22585447	22604277	18831	*	0.280256	chrnb1l	chr7-22603817-22604737	23.0381	9.68343e-118
chr5	65970235	65979098	8864	*	0.280251	slc2a8	chr5-65978617-65979578	31.8372	9.90274e-223
chr21	40021263	40030505	9243	*	0.28024	slc47a2.2	chr21-40030065-40030944	31.2674	6.48576e-215
chr13	51909828	51914010	4183	*	0.280231	srfb	chr13-51913547-51914472	14.324	7.75207e-47
chr22	21852070	21859779	7710	*	0.280226	gna11a	chr22-21859317-21860241	11.9388	3.71238e-33
chr22	21152847	21155092	2246	*	0.280224	crlf1b	chr22-21154642-21155541	32.1068	1.77121e-226
chr12	29054181	29054907	727	*	0.280224	gabrz	chr12-29053819-29054543	13.489	9.07547e-42
chr9	6009077	6085392	76316	*	0.280219	st6gal2a	chr9-6084876-6085907	8.46202	1.31388e-17
chr15	33744549	33769418	24870	*	0.280211	PDS5B	chr15-33768958-33769877	11.4817	8.15523e-31
chr18	8804834	8805575	742	*	0.280207	impdh1a	chr18-8804378-8805290	15.7719	2.42959e-56
chr10	36950773	37042349	91577	*	0.280182	MYO18A.1	chr10-37041873-37042824	11.4875	7.62207e-31
chr16	20934353	20966193	31841	*	0.280179	skap2	chr16-20965744-20966641	22.3922	2.34584e-111
chr13	10649069	10660238	11170	*	0.280168	SLC3A1	chr13-10659698-10660777	37.668	0
chr1	18642117	18711977	69861	*	0.28016	TBC1D1	chr1-18711499-18712454	13.3707	4.48347e-41
chr3	32889796	32900083	10288	*	0.280152	kat7a	chr3-32899628-32900538	13.701	5.00888e-43
chr13	42011285	42015658	4374	*	0.280149	cyp1b1	chr13-42015202-42016113	25.0446	9.99801e-139
chr20	35208855	35246144	37290	*	0.280145	fzd3a	chr20-35245706-35246582	9.43974	1.8685e-21
chr19	20495249	20591964	96716	*	0.280137	KCNH8	chr19-20591509-20592419	15.2842	4.87474e-53
chr15	25214171	25218078	3908	*	0.280132	mettl16	chr15-25217493-25218663	21.5503	2.63285e-103
chr11	36048579	36097897	49319	*	0.280131	gpx1a	chr11-36097443-36098351	8.82924	5.26941e-19
chr18	35491473	35679721	188249	*	0.280131	ryr1b	chr18-35679233-35680208	17.236	7.12319e-67
chr1	8601935	8606731	4797	*	0.28013	SLC29A4	chr1-8606304-8607158	26.4805	8.12209e-155
chr2	43204919	43205041	123	*	0.280119	pard3ab	chr2-43204595-43205487	13.5768	2.74712e-42
chr17	30442518	30446505	3988	*	0.280119	lpin1a	chr17-30445852-30447157	19.5367	2.67703e-85
chr2	16780643	16780771	129	*	0.280117	tfa	chr2-16780324-16781218	49.6361	0
chr10	24690534	24700477	9944	*	0.280117	tpte	chr10-24699905-24701049	52.7024	0
chr14	30557361	30576348	18988	*	0.280115	mrpl11	chr14-30575884-30576812	10.2812	4.28365e-25
chr3	23697997	23731088	33092	*	0.280108	hoxb3a	chr3-23730740-23731435	12.832	5.4254e-38
chr20	15023263	15048866	25604	*	0.280108	PRRC2C	chr20-15048446-15049285	15.4134	6.65273e-54
chr4	19396945	19534682	137738	*	0.280098	snd1	chr4-19534175-19535188	8.58352	4.60071e-18
chr21	41310551	41356906	46356	*	0.280098	cpeb4b	chr21-41356446-41357365	4.79213	8.25083e-07
chr4	77919987	77927724	7738	*	0.280094	ttll1	chr4-77927322-77928126	26.0772	3.30583e-150
chr8	27823012	27834171	11160	*	0.280094	cttnbp2nlb	chr8-27833699-27834643	7.76223	4.1724e-15
chr13	36868365	36911120	42756	*	0.280093	trim9	chr13-36910622-36911617	6.62941	1.68516e-11
chr23	40133136	40182181	49046	*	0.280086	gpsm2l	chr23-40181679-40182683	20.6614	3.8555e-95
chr17	51262556	51276491	13936	*	0.280085	eipr1	chr17-51275702-51277280	8.82826	5.31598e-19
chr4	7888047	7951980	63934	*	0.280082	camk1da	chr4-7951527-7952432	9.65453	2.3516e-22
chr8	44714336	44714523	188	*	0.280076	ELMOD3	chr8-44714133-44714913	30.6563	1.09052e-206
chr24	27548474	27611405	62932	*	0.28007	ek1	chr24-27610944-27611866	4.49089	3.54628e-06
chr20	902412	913802	11391	*	0.280069	cnr1	chr20-913408-914195	28.2005	2.88397e-175
chr10	25402463	25407952	5490	*	0.280057	GRIK1.1	chr10-25407487-25408416	13.4956	8.30397e-42
chr14	26075799	26092671	16873	*	0.280055	mtnr1al	chr14-26092243-26093099	40.8619	0
chr21	3244146	3325373	81228	*	0.28005	CTIF	chr21-3324915-3325830	10.7696	2.39536e-27
chr24	21206243	21267101	60859	*	0.280038	boc	chr24-21266647-21267554	4.23765	1.12937e-05
chr11	15931188	15932582	1395	*	0.280035	draxina	chr11-15932068-15933095	7.45999	4.32658e-14
chr5	7279104	7438597	159494	*	0.280034	UNC5C	chr5-7438123-7439071	8.30175	5.12939e-17
chr19	43314700	43326133	11434	*	0.280033	matn1	chr19-43325670-43326595	23.6001	1.92034e-123
chr1	30443193	30493160	49968	*	0.280032	igf2bp2b	chr1-30492528-30493792	14.5408	3.3398e-48
chr20	43994848	44055088	60241	*	0.280031	runx2b	chr20-44054636-44055539	10.6615	7.70633e-27
chr4	20198294	20210229	11936	*	0.280022	GSAP	chr4-20209833-20210624	40.7193	0
chr1	51896147	51932098	35952	*	0.280017	NFIX	chr1-51931629-51932567	2.94787	0.00159984
chr18	402048	402249	202	*	0.280014	gpib	chr18-401865-402633	21.7975	1.22443e-105
chr15	3454529	3527438	72910	*	0.28001	cog6	chr15-3527068-3527808	14.3066	9.94824e-47
chr3	32425202	32441914	16713	*	0.280002	PRR12	chr3-32441459-32442368	7.83777	2.2931e-15
chr2	57310523	57333643	23121	*	0.279987	tcf3a	chr2-57333186-57334100	11.1285	4.55603e-29
chr19	7111779	7123406	11628	*	0.27998	psmb13a	chr19-7123007-7123804	27.3059	1.80286e-164
chr5	20931252	20976289	45038	*	0.279975	camk2b1	chr5-20975812-20976766	11.8551	1.01218e-32
chr5	5614620	5640462	25843	*	0.279966	RABL6.1	chr5-5639915-5641008	31.7369	2.40735e-221
chr10	19551777	19554604	2828	*	0.279949	atp6v1b2	chr10-19551328-19552226	25.6696	1.27829e-145
chr1	35790082	35807930	17849	*	0.279948	hhip	chr1-35807508-35808352	10.4959	4.51236e-26
chr16	35555029	35573616	18588	*	0.279947	scmh1	chr16-35573258-35573974	26.4532	1.67535e-154
chr19	41841147	41998746	157600	*	0.279945	trioa	chr19-41998309-41999182	11.0105	1.70122e-28
chr16	33005688	33058805	53118	*	0.279941	SNAP91	chr16-33058493-33059116	21.4681	1.54737e-102
chr24	11112113	11191574	79462	*	0.279941	myripb	chr24-11191111-11192036	5.10699	1.63668e-07
chr5	13472234	13537056	64823	*	0.27993	CNNM4	chr5-13536607-13537504	12.6584	5.02368e-37
chr1	49266886	49291663	24778	*	0.279921	caly	chr1-49291211-49292114	17.2595	4.7454e-67
chr9	25568839	25780043	211205	*	0.279915	zeb2a	chr9-25779583-25780502	5.17648	1.13056e-07
chr1	59075795	59085865	10071	*	0.279913	MFAP4.2	chr1-59085416-59086314	49.4421	0
chr6	7466223	7478448	12226	*	0.279909	erbb3a	chr6-7477906-7478989	25.9959	2.75174e-149
chr7	17063761	17094625	30865	*	0.279901	htatip2	chr7-17094173-17095076	13.4416	1.72556e-41
chr10	38775408	38778033	2626	*	0.279897	dscama	chr10-38777609-38778456	8.47523	1.17309e-17
chr4	16982249	17021113	38865	*	0.279893	sox5	chr4-17020656-17021569	5.32592	5.02204e-08
chr7	30725473	30728314	2842	*	0.27989	mtmr10	chr7-30727784-30728843	13.5877	2.36767e-42
chr19	5000885	5058946	58062	*	0.279884	chd4a	chr19-5058503-5059389	21.5502	2.63487e-103
chr7	56098590	56127552	28963	*	0.279873	cdh15	chr7-56127069-56128034	24.9202	2.24796e-137
chr1	59075795	59083044	7250	*	0.279867	MFAP4.2	chr1-59082578-59083509	36.494	6.89732e-292
chr16	41467188	41481271	14084	*	0.279862	cmtm6	chr16-41480808-41481733	16.0412	3.29419e-58
chr23	2789422	2802543	13122	*	0.279854	plcg1	chr23-2802150-2802936	12.1266	3.81957e-34
chr19	7179740	7217050	37311	*	0.279847	col11a2	chr19-7216553-7217547	30.5564	2.32495e-205
chr14	30398546	30404076	5531	*	0.279846	mtmr7a	chr14-30403748-30404404	34.1943	1.47115e-256
chr5	28297250	28302648	5399	*	0.279831	vamp5	chr5-28302209-28303087	20.9482	9.73725e-98
chr20	34991620	34994194	2575	*	0.27983	cnstb	chr20-34993743-34994645	13.3302	7.72593e-41
chr16	25535993	25537676	1684	*	0.279826	mylipb	chr16-25537154-25538197	25.322	9.14877e-142
chr25	35474987	35502699	27713	*	0.279822	slc5a12	chr25-35502140-35503257	17.8975	6.16558e-72
chr12	26877381	26927112	49732	*	0.279807	znf438	chr12-26926641-26927582	16.1576	5.01577e-59
chr11	29981678	29996345	14668	*	0.279804	ace2	chr11-29995912-29996777	67.442	0
chr1	1712140	1715013	2874	*	0.279788	atp1a1a.1	chr1-1714594-1715432	12.852	4.19129e-38
chr8	34341885	34410724	68840	*	0.27978	gapvd1	chr8-34410215-34411233	12.0229	1.34705e-33
chr2	30116486	30126778	10293	*	0.279778	trpa1a	chr2-30126348-30127208	14.4831	7.74468e-48
chr18	20726149	20785460	59312	*	0.279771	CTTNBP2	chr18-20784999-20785921	9.15945	2.60811e-20
chr24	24989145	24995103	5959	*	0.27977	ZDHHC20	chr24-24994622-24995584	21.2279	2.64051e-100
chr5	32460453	32482477	22025	*	0.279769	gpr107	chr5-32482021-32482932	8.88035	3.33242e-19
chr10	25108853	25177064	68212	*	0.279756	FAT3	chr10-25176458-25177669	11.4686	9.48616e-31
chr2	39062754	39070554	7801	*	0.279755	NMNAT3	chr2-39070094-39071014	16.8811	3.09663e-64
chr11	30365668	30494512	128845	*	0.279751	MAP4K3.1	chr11-30494046-30494977	5.63766	8.61891e-09
chr25	1549838	1558059	8222	*	0.27975	avpr1aa	chr25-1557613-1558504	38.4553	0
chr25	37428187	37430910	2724	*	0.279749	pdhx	chr25-37430471-37431348	10.7142	4.3637e-27
chr19	33553586	33601839	48254	*	0.279746	runx1t1	chr19-33601346-33602331	9.04025	7.81595e-20
chr3	57718367	57737671	19305	*	0.279744	lgals3bp.2	chr3-57737226-57738115	55.5229	0
chr17	7534180	7567647	33468	*	0.279744	SHPRH	chr17-7567212-7568082	24.0388	5.46789e-128
chr19	23136170	23184262	48093	*	0.279744	grb10a	chr19-23183772-23184752	12.4433	7.60154e-36
chr22	32289567	32479054	189488	*	0.279742	pcbp4	chr22-32478602-32479505	5.97592	1.14397e-09
chr17	15845765	15875807	30043	*	0.279735	gabrr2a	chr17-15875270-15876343	12.7105	2.58661e-37
chr7	19070464	19124974	54511	*	0.279734	kirrel1a	chr7-19124514-19125434	14.8809	2.19383e-50
chr3	35632773	35800746	167974	*	0.27973	CASKIN1	chr3-35800330-35801161	11.6286	1.47526e-31
chr25	16356083	16363228	7146	*	0.279729	tead1a	chr25-16362774-16363681	5.53259	1.57768e-08
chr9	9577743	9647966	70224	*	0.279723	gsk3ba	chr9-9647441-9648490	9.33541	5.03029e-21
chr6	54760326	54761141	816	*	0.279722	TNNT2	chr6-54759884-54760768	28.6113	2.43075e-180
chr17	49220126	49259178	39053	*	0.279718	tfb1m	chr17-49258708-49259647	4.26334	1.00699e-05
chr23	22267374	22314234	46861	*	0.279717	rap1gapa	chr23-22313749-22314719	10.0823	3.30954e-24
chr8	27823012	27858616	35605	*	0.279713	cttnbp2nlb	chr8-27858123-27859109	10.9229	4.47704e-28
chr7	45828129	45848442	20314	*	0.279705	shcbp1	chr7-45847995-45848889	26.0436	7.9525e-150
chr23	43424518	43435080	10563	*	0.279685	TTI1	chr23-43434548-43435612	14.9198	1.225e-50
chr20	34868933	34889158	20226	*	0.279683	ankef1a	chr20-34888844-34889471	17.1448	3.43673e-66
chr10	10386435	10533655	147221	*	0.279672	sardh	chr10-10533194-10534115	7.4699	4.01287e-14
chr5	54716670	54729644	12975	*	0.279665	slc30a5	chr5-54729188-54730099	23.4177	1.41017e-121
chr3	42923275	42925639	2365	*	0.279646	tmem184a	chr3-42925136-42926142	16.9055	2.04938e-64
chr3	54012708	54105894	93187	*	0.279645	olfm2a	chr3-54105424-54106363	3.95719	3.79184e-05
chr6	16031189	16033369	2181	*	0.279641	gbx2	chr6-16032867-16033870	27.6449	1.60875e-168
chr18	50040849	50068568	27720	*	0.27964	ABCC8	chr18-50068086-50069049	16.1688	4.18307e-59
chr8	37527575	37528300	726	*	0.279638	or90j1	chr8-37527869-37528731	26.2801	1.61989e-152
chr3	60761804	60761811	8	*	0.279633	tsen54	chr3-60761336-60762272	19.7892	1.8454e-87
chr7	20058857	20132742	73886	*	0.279624	acap1	chr7-20132288-20133196	7.10707	5.9265e-13
chr9	38029400	38029475	76	*	0.279623	hacd2	chr9-38028945-38029855	19.6056	6.92783e-86
chr7	69732435	69771424	38990	*	0.279621	USP53	chr7-69770971-69771876	14.1108	1.62904e-45
chr12	31909346	32012995	103650	*	0.279621	GRIN2C.1	chr12-32012536-32013454	10.7371	3.40774e-27
chr5	30741730	30746347	4618	*	0.279615	ftr83	chr5-30745894-30746800	43.0404	0
chr11	21278687	21363542	84856	*	0.279615	RASSF5	chr11-21363139-21363945	5.47182	2.22713e-08
chr14	2123123	2163694	40572	*	0.279613	pcdh2ab10	chr14-2163254-2164133	4.88186	5.25454e-07
chr5	15992655	16091286	98632	*	0.279599	znrf3	chr5-16090803-16091768	7.73502	5.16927e-15
chr14	36738063	36747912	9850	*	0.279591	tdo2a	chr14-36747337-36748486	44.866	0
chr21	22158744	22176763	18020	*	0.279586	CAPN5	chr21-22176279-22177247	17.3844	5.41114e-68
chr21	23135322	23140672	5351	*	0.279585	HTR3A	chr21-23140217-23141126	24.4006	8.42156e-132
chr13	24665334	24669412	4079	*	0.279578	znf511	chr13-24668979-24669845	27.513	6.12993e-167
chr9	29122039	29147682	25644	*	0.279572	pth2ra	chr9-29147176-29148188	8.08956	2.99412e-16
chr14	7764331	7783022	18692	*	0.279569	sting1	chr14-7782544-7783499	35.4409	2.00023e-275
chr19	8816657	8870222	53566	*	0.279558	celf3a	chr19-8869628-8870815	12.7076	2.68111e-37
chr1	34593490	34611196	17707	*	0.279556	KLF5	chr1-34610800-34611591	23.0483	7.64621e-118
chr17	8323348	8323363	16	*	0.279552	CDC42BPA	chr17-8322874-8323851	11.3213	5.14407e-30
chr9	30585552	30636849	51298	*	0.27955	TBC1D4	chr9-30636430-30637268	19.9111	1.62961e-88
chr16	37470717	37589042	118326	*	0.279546	ADGRB1	chr16-37588578-37589506	5.39642	3.39928e-08
chr12	21298317	21298808	492	*	0.279544	ca10a	chr12-21298383-21299232	5.81565	3.02002e-09
chr17	2569521	2593615	24095	*	0.279539	zgc:171778	chr17-2593186-2594043	39.5122	0
chr13	31424586	31444234	19649	*	0.279534	rtn1a	chr13-31443802-31444666	18.2087	2.2005e-74
chr22	20246587	20305499	58913	*	0.279525	mbd3b	chr22-20304999-20305998	27.0888	6.67271e-162
chr14	29782508	29783173	666	*	0.279525	pdlim3b	chr14-29782722-29783624	30.625	2.84886e-206
chr20	14817630	14925162	107533	*	0.279523	dnm3a	chr20-14924651-14925672	26.572	7.15165e-156
chr18	39522468	39542682	20215	*	0.279514	tnfaip8l3	chr18-39542224-39543140	10.4877	4.91832e-26
chr17	24331048	24390015	58968	*	0.27951	WDPCP	chr17-24389557-24390473	5.5141	1.75285e-08
chr4	1878573	1894903	16331	*	0.279505	ANO6	chr4-1894454-1895351	33.3369	5.63257e-244
chr3	23221047	23228297	7251	*	0.279504	col1a1a	chr3-23227814-23228780	10.7582	2.71126e-27
chr7	34102661	34107406	4746	*	0.279501	smad3a	chr7-34106952-34107860	10.454	7.02297e-26
chr23	2728095	2730764	2670	*	0.2795	zgc:114123	chr23-2730290-2731238	35.272	7.895e-273
chr16	2840775	2844172	3398	*	0.279497	CLEC3B	chr16-2843767-2844576	47.9389	0
chr19	7105838	7123406	17569	*	0.279497	psmb8a	chr19-7123007-7123804	27.5965	6.12228e-168
chr2	24700922	24715802	14881	*	0.279496	pik3r2	chr2-24715345-24716259	10.0512	4.53873e-24
chr1	20839482	20904609	65128	*	0.279494	cpe	chr1-20904111-20905106	11.0505	1.08978e-28
chr25	3475384	3485734	10351	*	0.279485	PRKAR2B	chr25-3485278-3486190	7.62106	1.258e-14
chr15	28095827	28096152	326	*	0.279476	crybb1l3	chr15-28095252-28096401	5.436	2.72445e-08
chr3	12924930	12970481	45552	*	0.279475	pdgfab	chr3-12969975-12970987	11.5088	5.9574e-31
chr15	43286785	43326814	40030	*	0.279472	prss59	chr15-43326516-43327112	18.2155	1.94366e-74
chr15	14436159	14511541	75383	*	0.279471	numbl	chr15-14511026-14512055	12.1142	4.43948e-34
chr21	20488662	20579316	90655	*	0.279464	EFNA5	chr21-20578890-20579741	5.03074	2.44291e-07
chr16	22177254	22179135	1882	*	0.279457	il6r	chr16-22178677-22179592	42.5949	0
chr21	19319804	19321334	1531	*	0.27945	abraxas1	chr21-19320958-19321709	43.5376	0
chr21	7863243	7868609	5367	*	0.279441	s100z	chr21-7868156-7869062	22.1907	2.1131e-109
chr20	7149100	7168177	19078	*	0.279435	dhcr24	chr20-7167709-7168644	30.7678	3.53919e-208
chr24	23840821	23886309	45489	*	0.279424	pola1	chr24-23885837-23886780	5.3701	3.93456e-08
chr25	34681018	34689670	8653	*	0.279424	nup160	chr25-34689199-34690140	9.9481	1.28524e-23
chr14	3507326	3510039	2714	*	0.279413	gstp1.2	chr14-3509567-3510511	15.5229	1.21409e-54
chr17	6358160	6372588	14429	*	0.279402	txlnbb	chr17-6372194-6372981	46.2926	0
chr11	30106182	30128461	22280	*	0.279401	SCML2	chr11-30127972-30128949	11.5398	4.15783e-31
chr8	49230948	49267649	36702	*	0.279395	PRICKLE3	chr8-49267195-49268102	18.6773	3.78994e-78
chr2	50862527	50872411	9885	*	0.279393	adcyap1r1a	chr2-50871960-50872861	16.3138	3.93513e-60
chr5	64900223	64945980	45758	*	0.279391	ptgs1	chr5-64945511-64946448	14.7082	2.85632e-49
chr6	12462079	12463497	1419	*	0.279387	nr4a2b	chr6-12463114-12463879	17.3652	7.569e-68
chr13	15004398	15010195	5798	*	0.279385	emx1	chr13-15009716-15010673	24.3581	2.38057e-131
chr4	15011341	15037306	25966	*	0.279363	ube2h	chr4-15036850-15037762	10.62	1.20268e-26
chr22	18786797	18789626	2830	*	0.279361	CBARP	chr22-18789165-18790086	3.90308	4.7488e-05
chr6	42036550	42038358	1809	*	0.279341	parp3	chr6-42036105-42036994	23.5209	1.24783e-122
chr24	14240196	14344238	104043	*	0.279338	ncoa2	chr24-14343658-14344817	6.96164	1.68169e-12
chr21	40618615	40629906	11292	*	0.279336	pcyt1bb	chr21-40629719-40630093	61.7266	0
chr13	22740038	22764440	24403	*	0.279332	PSD	chr13-22763943-22764937	15.6253	2.44831e-55
chr23	19066696	19098007	31312	*	0.279332	pard6b	chr23-19097550-19098463	13.5136	6.50139e-42
chr1	20839482	20910157	70676	*	0.279332	cpe	chr1-20909832-20910481	10.5872	1.70863e-26
chr5	29831195	29832148	954	*	0.279329	f11r.1	chr5-29831831-29832465	57.377	0
chr6	53304977	53319850	14874	*	0.279328	gnb1b	chr6-53319420-53320279	22.2172	1.17181e-109
chr9	3621968	3636055	14088	*	0.279328	GAD1	chr9-3635596-3636514	11.8773	7.7693e-33
chr10	38430359	38480875	50517	*	0.279322	GDPD5.1	chr10-38480424-38481325	13.9162	2.52399e-44
chr3	14768364	15003577	235214	*	0.27932	nfixb	chr3-15003119-15004035	3.16252	0.000782039
chr18	44826173	44830252	4080	*	0.279319	SRPRA	chr18-44829733-44830771	21.0476	1.20365e-98
chr8	21146262	21155896	9635	*	0.279315	porcn	chr8-21155437-21156354	33.5387	6.58635e-247
chr14	8043441	8062901	19461	*	0.279298	zgc:92242	chr14-8062451-8063351	11.1655	3.00629e-29
chr3	23581614	23583181	1568	*	0.279298	ube2z	chr3-23582730-23583632	35.6547	9.95393e-279
chr19	7179740	7223543	43804	*	0.279291	col11a2	chr19-7223137-7223949	36.6334	4.20547e-294
chr16	42509011	42518288	9278	*	0.27929	tbx20	chr16-42517853-42518723	28.1744	6.01853e-175
chr5	63359520	63376283	16764	*	0.279282	ttf1.1	chr5-63375971-63376595	30.6197	3.34492e-206
chr25	24039364	24046969	7606	*	0.279272	igf2b	chr25-24046465-24047472	17.8822	8.10921e-72
chr6	31590751	31738500	147750	*	0.279269	CACHD1	chr6-31738071-31738929	10.6888	5.74326e-27
chr14	21596716	21614811	18096	*	0.279262	reep2	chr14-21614300-21615321	24.6562	1.57692e-134
chr7	66739166	66748050	8885	*	0.279254	IRAG1	chr7-66747592-66748508	19.8534	5.14709e-88
chr6	41142860	41144155	1296	*	0.279254	slc6a22.2	chr6-41142448-41143271	27.4019	1.30263e-165
chr4	17707008	17716995	9988	*	0.279253	chpt1	chr4-17716531-17717459	16.0883	1.53992e-58
chr21	5066557	5077740	11184	*	0.279252	haus1	chr21-5077287-5078193	24.2134	8.03275e-130
chr2	36646451	36650695	4245	*	0.279251	klhl6	chr2-36650283-36651107	46.4909	0
chr23	13721826	13742039	20214	*	0.27925	ZBTB46	chr23-13741583-13742494	3.08633	0.00101322
chr23	7592009	7674810	82802	*	0.279242	plagl2	chr23-7674383-7675237	4.74985	1.01782e-06
chr5	28045764	28058764	13001	*	0.279235	SLC4A5	chr5-28058301-28059227	14.3584	4.71891e-47
chr5	62804252	62924648	120397	*	0.279221	SPECC1	chr5-62924168-62925127	8.67305	2.10357e-18
chr7	28668979	28682240	13262	*	0.279221	adgrg1	chr7-28681775-28682704	8.72893	1.28542e-18
chr3	26081343	26115775	34433	*	0.279219	atp2a1	chr3-26115313-26116237	8.81981	5.73293e-19
chr24	20968308	20987272	18965	*	0.279216	drd3	chr24-20986314-20988229	18.139	7.84833e-74
chr1	17593392	17670512	77121	*	0.279206	helt	chr1-17670048-17670976	6.5029	3.93927e-11
chr13	27232694	27251527	18834	*	0.279203	RIN2.1	chr13-27251071-27251982	8.42867	1.74811e-17
chr13	36846789	36862960	16172	*	0.279199	pygl	chr13-36862493-36863427	9.25887	1.03307e-20
chr4	4526248	4531832	5585	*	0.279198	zgc:194209	chr4-4531388-4532276	38.9342	0
chr8	31435452	31442143	6692	*	0.279189	selenop	chr8-31441755-31442531	16.6782	9.44304e-63
chr2	23749614	23768768	19155	*	0.279185	xirp1	chr2-23768239-23769296	37.4237	8.05697e-307
chr1	44140185	44141758	1574	*	0.279184	slc43a3a	chr1-44139741-44140628	44.5397	0
chr18	16989764	17001049	11286	*	0.279182	tph2	chr18-17000755-17001342	56.7143	0
chr3	54431093	54450492	19400	*	0.279181	trip10a	chr3-54450031-54450952	8.92586	2.21123e-19
chr2	20793982	20809723	15742	*	0.279173	prg4a	chr2-20809236-20810210	32.5734	4.87987e-233
chr10	31645822	31646020	199	*	0.279166	esama	chr10-31645370-31646274	11.3573	3.40989e-30
chr16	20805322	20869885	64564	*	0.279161	tax1bp1b	chr16-20869465-20870304	16.8169	9.17088e-64
chr19	7276060	7281692	5633	*	0.27916	sdha	chr19-7281238-7282145	15.6881	9.1261e-56
chr20	328412	365699	37288	*	0.279157	fynb	chr20-365217-366180	11.5301	4.6518e-31
chr24	30835929	30857978	22050	*	0.279155	ptbp2a	chr24-30857494-30858462	21.3232	3.46158e-101
chr1	36017867	36056567	38701	*	0.27915	ZNF827	chr1-36056137-36056996	15.9584	1.24543e-57
chr6	427317	429930	2614	*	0.279148	grap2b	chr6-429504-430356	33.9091	2.4449e-252
chr21	8076666	8084056	7391	*	0.279141	F2R.4	chr21-8083656-8084456	48.3803	0
chr15	2490204	2497409	7206	*	0.27914	neu4	chr15-2497103-2497714	56.8918	0
chr2	3630307	3670798	40492	*	0.279139	MMP16	chr2-3670315-3671280	12.9898	6.98964e-39
chr8	37280532	37332581	52050	*	0.279136	slc12a5b	chr8-37332081-37333080	5.69627	6.1227e-09
chr25	20004835	20004994	160	*	0.279132	CNOT4	chr25-20004526-20005462	13.3464	6.21843e-41
chr14	11103718	11178824	75107	*	0.279128	NEXMIF.1	chr14-11178372-11179275	16.7655	2.18165e-63
chr8	52314542	52342429	27888	*	0.279125	dbnlb	chr8-52341978-52342879	16.3539	2.03964e-60
chr18	7663802	7810656	146855	*	0.279123	SHANK3.1	chr18-7810144-7811167	7.96943	7.97032e-16
chr3	46628885	46634933	6049	*	0.279118	PDE4A	chr3-46634461-46635404	5.35261	4.33482e-08
chr14	30156449	30177477	21029	*	0.279116	FAT1	chr14-30177026-30177928	19.4811	7.94765e-85
chr6	41956355	41958003	1649	*	0.279114	oxtra	chr6-41957650-41958356	38.33	0
chr8	42059495	42067891	8397	*	0.279108	gfra2a	chr8-42067432-42068349	6.44377	5.82721e-11
chr1	17537451	17539497	2047	*	0.279104	acsl1a	chr1-17539031-17539962	10.1804	1.21276e-24
chr8	2260912	2289313	28402	*	0.279103	PLAT	chr8-2288868-2289758	19.6615	2.30241e-86
chr9	16449398	16516624	67227	*	0.279096	EPHA3	chr9-16516095-16517153	5.09779	1.71825e-07
chr5	57901168	57920516	19349	*	0.279095	hoatz	chr5-57920065-57920966	28.1821	4.84462e-175
chr4	2060524	2153486	92963	*	0.279091	kcnc2	chr4-2153039-2153932	14.2326	2.87702e-46
chr16	31965340	31969088	3749	*	0.279091	styk1b	chr16-31968571-31969605	36.6522	2.11242e-294
chr5	22133153	22167750	34598	*	0.279087	msna	chr5-22167141-22168358	12.7564	1.43514e-37
chr4	1146225	1146346	122	*	0.279083	chrm2a	chr4-1145749-1146700	6.81587	4.68461e-12
chr7	28724910	28729053	4144	*	0.279075	ccdc102a	chr7-28728601-28729505	9.25032	1.11914e-20
chr7	61764040	61798151	34112	*	0.279058	acox3	chr7-61797685-61798617	29.2646	1.46587e-188
chr21	41016729	41022197	5469	*	0.279048	PLAC8L1	chr21-41021671-41022723	34.7368	1.09661e-264
chr4	16536173	16545169	8997	*	0.279029	btg1	chr4-16544720-16545617	8.77198	8.77786e-19
chr23	5977965	5994684	16720	*	0.279028	NAV1.1	chr23-5994220-5995148	4.68905	1.37236e-06
chr9	44994214	44995550	1337	*	0.279023	retsatl	chr9-44995315-44995784	61.9591	0
chr23	12428390	12428725	336	*	0.27902	snx21	chr23-12428038-12428741	56.141	0
chr3	46800190	46810658	10469	*	0.27901	elavl3	chr3-46810202-46811114	9.48581	1.20259e-21
chr1	18642117	18741693	99577	*	0.279004	TBC1D1	chr1-18741243-18742142	13.8897	3.65888e-44
chr24	6161037	6243577	82541	*	0.279003	myo3a	chr24-6243092-6244061	6.84409	3.84831e-12
chr1	53842344	53842434	91	*	0.278995	ifngr1	chr1-53842015-53842853	49.967	0
chr10	10210455	10230011	19557	*	0.278992	SH2D3C	chr10-10229550-10230471	8.04944	4.15866e-16
chr2	57206248	57226252	20005	*	0.278982	BTBD2	chr2-57225819-57226685	38.2743	0
chr2	5178172	5185089	6918	*	0.27898	phb2a	chr2-5184548-5185630	19.3193	1.84869e-83
chr7	38793832	38807806	13975	*	0.278976	atg13	chr7-38807324-38808287	20.9953	3.61834e-98
chr4	10888762	10898779	10018	*	0.278974	syt10	chr4-10898334-10899223	17.9847	1.28274e-72
chr22	28803739	28843172	39434	*	0.278967	tp53bp2b	chr22-28842707-28843637	6.9725	1.55677e-12
chr8	32516160	32520438	4279	*	0.278965	ncs1b	chr8-32519989-32520887	16.4272	6.11033e-61
chr25	24039364	24041303	1940	*	0.278964	igf2b	chr25-24040945-24041660	30.5129	8.78493e-205
chr8	13244371	13295288	50918	*	0.278964	kcnn1b	chr8-13294833-13295743	17.4247	2.67981e-68
chr8	14130245	14137774	7530	*	0.278962	si:dkey-6n6.1	chr8-14137318-14138230	27.3361	7.89833e-165
chr7	52431747	52476893	45147	*	0.27896	CGNL1	chr7-52476431-52477354	6.54725	2.9304e-11
chr15	43799258	43812709	13452	*	0.278952	tyr	chr15-43812238-43813180	30.8448	3.29049e-209
chr15	39934295	39935228	934	*	0.278949	MSH5	chr15-39934749-39935706	44.2105	0
chr2	19824190	19843034	18845	*	0.27894	dpydb	chr2-19842591-19843477	6.94847	1.84629e-12
chr6	50694825	50695381	557	*	0.27894	osgn1	chr6-50694428-50695221	20.9171	1.87223e-97
chr13	2315110	2320031	4922	*	0.278936	eloal	chr13-2319616-2320445	18.3854	8.59784e-76
chr2	29477383	29482198	4816	*	0.278935	cahz	chr2-29481780-29482616	22.2143	1.24803e-109
chr7	21632100	21721442	89343	*	0.27893	KDM6B	chr7-21720992-21721892	6.02813	8.29352e-10
chr25	7718967	7759076	40110	*	0.27893	PHF21A	chr25-7758706-7759446	15.3011	3.75593e-53
chr25	20357731	20362212	4482	*	0.278913	kctd15a	chr25-20361751-20362672	7.9552	8.94198e-16
chr10	1294463	1317623	23161	*	0.278906	opn4xa	chr10-1317163-1318082	30.5314	4.99549e-205
chr7	35229645	35232779	3135	*	0.278902	tppp3	chr7-35232308-35233249	11.7328	4.32726e-32
chr13	31757331	31774499	17169	*	0.278898	hif1aa	chr13-31774207-31774791	23.4203	1.3263e-121
chr6	9952678	9962444	9767	*	0.278894	cyp20a1	chr6-9961990-9962897	26.8248	8.30294e-159
chr24	39129316	39144579	15264	*	0.278884	TBC1D24	chr24-39144139-39145018	19.381	5.58156e-84
chr7	48555400	48610841	55442	*	0.278884	kcnq1.1	chr7-48610388-48611294	7.07578	7.43045e-13
chr12	3925044	3926168	1125	*	0.278864	zgc:92040	chr12-3924582-3925505	33.6445	1.87695e-248
chr8	37029674	37030974	1301	*	0.278863	renbp	chr8-37029231-37030116	34.4699	1.13183e-260
chr16	51266188	51266502	315	*	0.278856	serpinb1l1	chr16-51265738-51266638	40.0971	0
chr21	23135322	23142836	7515	*	0.278854	HTR3A	chr21-23142384-23143287	30.0331	1.81693e-198
chr18	23868650	24020014	151365	*	0.278852	nr2f2	chr18-24019552-24020476	7.13461	4.85306e-13
chr10	21789954	21793485	3532	*	0.278842	pcdh1gc5	chr10-21793039-21793931	15.3262	2.5553e-53
chr6	50695381	50703117	7737	*	0.278835	osgn1	chr6-50702716-50703518	17.8198	2.48216e-71
chr5	31748	201487	169740	*	0.27883	dcc	chr5-200921-202052	3.5258	0.000211103
chr11	26375979	26388317	12339	*	0.278824	cpne1	chr11-26387929-26388705	26.9001	1.09539e-159
chr8	23485079	23526221	41143	*	0.278823	sema3gb	chr8-23525741-23526700	8.42317	1.83216e-17
chr1	18363833	18409359	45527	*	0.278821	klhl5	chr1-18408897-18409820	6.71846	9.18298e-12
chr23	15203822	15265130	61309	*	0.27881	sulf2b	chr23-15264641-15265619	7.94801	9.47692e-16
chr14	44860335	44866407	6073	*	0.278808	atp8a1	chr14-44865887-44866927	13.3867	3.61838e-41
chr21	7934573	7939836	5264	*	0.278806	f2rl1.1	chr21-7939528-7940143	66.7235	0
chr16	25259313	25260580	1268	*	0.278804	fbxo32	chr16-25260139-25261020	22.838	9.61954e-116
chr4	18609539	18620065	10527	*	0.278802	pparaa	chr4-18619611-18620519	20.5941	1.55043e-94
chr21	40043336	40045224	1889	*	0.278797	med31	chr21-40042802-40043870	34.7498	6.98922e-265
chr18	34599315	34612045	12731	*	0.27879	tiparp	chr18-34611518-34612571	16.1031	1.21401e-58
chr11	44804685	44816523	11839	*	0.27877	strn	chr11-44816048-44816998	8.17101	1.52915e-16
chr17	37932433	37932635	203	*	0.27877	plekhh1	chr17-37932185-37933085	8.20062	1.19573e-16
chr23	42292748	42297782	5035	*	0.278769	cyp2aa12	chr23-42297460-42298104	46.8019	0
chr11	43375326	43378013	2688	*	0.278758	sult6b1	chr11-43377553-43378472	11.1435	3.85135e-29
chr3	55161627	55178809	17183	*	0.278742	kank2	chr3-55178243-55179375	7.39948	6.83607e-14
chr16	26863414	26863442	29	*	0.278736	GALNT1	chr16-26862995-26863889	8.83667	4.93055e-19
chr21	25275693	25282434	6742	*	0.278736	st14b	chr21-25281974-25282894	45.9722	0
chr17	52300018	52305850	5833	*	0.278735	esrrb	chr17-52305397-52306302	7.67347	8.37033e-15
chr21	30721733	30741888	20156	*	0.278732	xndc1	chr21-30741451-30742324	28.9593	1.07221e-184
chr7	20535869	20536711	843	*	0.278732	zgc:158423	chr7-20536292-20537129	33.8987	3.4869e-252
chr19	27479563	27511214	31652	*	0.27872	atat1	chr19-27510748-27511680	15.8794	4.3974e-57
chr7	51467822	51546514	78693	*	0.278715	NHSL2	chr7-51546051-51546977	8.3677	2.93776e-17
chr25	18366978	18375741	8764	*	0.278712	poc1b	chr25-18375103-18376378	10.4699	5.9393e-26
chr2	58887599	58888137	539	*	0.278711	MAU2	chr2-58887718-58888555	14.1012	1.86736e-45
chr11	41242644	41301437	58794	*	0.278711	pax7a	chr11-41300947-41301927	4.1837	1.43404e-05
chr13	18366299	18379327	13029	*	0.278707	ccar1	chr13-18378866-18379787	15.1164	6.31262e-52
chr23	18177281	18238351	61071	*	0.278702	TAFA1	chr23-18237899-18238803	7.70561	6.51096e-15
chr12	41420355	41466908	46554	*	0.278695	EPC1	chr12-41466391-41467425	8.93523	2.03173e-19
chr15	23423672	23431845	8174	*	0.278677	UBE4A	chr15-23431382-23432307	12.375	1.78508e-35
chr25	22571475	22598734	27260	*	0.278669	stra6	chr25-22598233-22599234	35.8629	5.79771e-282
chr10	42589391	42599139	9749	*	0.278662	fgfr1b	chr10-42598630-42599648	11.5421	4.04412e-31
chr15	46853252	46902765	49514	*	0.278655	zgc:153039	chr15-46902291-46903239	17.9186	4.22117e-72
chr6	6301205	6339998	38794	*	0.278655	CCDC88A	chr6-6339547-6340448	22.4309	9.84061e-112
chr20	37383034	37434506	51473	*	0.278649	adgrg6	chr20-37433970-37435041	17.4636	1.35751e-68
chr12	24738962	24756235	17274	*	0.278646	fshr	chr12-24755801-24756668	30.4819	2.26148e-204
chr7	68214935	68265220	50286	*	0.27864	zfhx3b	chr7-68264794-68265646	7.45803	4.39117e-14
chr24	27268001	27317095	49095	*	0.278632	vipr2	chr24-27316651-27317538	13.9208	2.36848e-44
chr9	10691216	10692905	1690	*	0.278631	cxcr4b	chr9-10690814-10691617	35.3633	3.13059e-274
chr22	413349	413432	84	*	0.278626	celsr2	chr22-412942-413922	10.0498	4.604e-24
chr14	16066636	16068318	1683	*	0.278624	mxd3	chr14-16066219-16067053	17.3842	5.4302e-68
chr7	30787903	30787908	6	*	0.278619	APBA2	chr7-30787449-30788367	12.0695	7.64871e-34
chr22	22276283	22293687	17405	*	0.278611	chaf1a	chr22-22292762-22294612	17.5168	5.33213e-69
chr16	25407021	25419374	12354	*	0.278604	JARID2	chr16-25418919-25419828	7.38126	7.83964e-14
chr5	46207017	46273904	66888	*	0.278601	ssbp2a	chr5-46273350-46274457	7.13394	4.8767e-13
chr25	23777469	23801954	24486	*	0.278597	mrpl23	chr25-23801519-23802389	18.6248	1.01045e-77
chr22	21398508	21398523	16	*	0.278584	shdb	chr22-21398083-21398962	21.0304	1.72815e-98
chr5	40844968	40859918	14951	*	0.278581	parp8	chr5-40859473-40860362	18.5145	7.89088e-77
chr23	44580254	44595940	15687	*	0.278579	pfn1	chr23-44595429-44596451	20.1497	1.35444e-90
chr10	41914084	41920536	6453	*	0.278578	orai1b	chr10-41920076-41920995	24.2403	4.18393e-130
chr25	7987920	7997478	9559	*	0.278577	camk1db	chr25-7997037-7997918	12.0866	6.21274e-34
chr15	18368809	18512769	143961	*	0.278564	ncam1b	chr15-18512230-18513308	13.4733	1.12284e-41
chr16	20167811	20190548	22738	*	0.278563	hacl1	chr16-20190095-20191001	23.506	1.77251e-122
chr16	32749591	32751036	1446	*	0.278556	prdm13	chr16-32750545-32751526	12.1819	1.94176e-34
chr14	937194	948705	11512	*	0.278551	acsl1b	chr14-948248-949161	21.0102	2.64448e-98
chr24	18736916	18857120	120205	*	0.278546	ARFGEF1	chr24-18856540-18857699	10.4728	5.75793e-26
chr20	32009271	32041879	32609	*	0.278541	rab32a	chr20-32041379-32042378	11.1209	4.96588e-29
chr3	60957512	60988463	30952	*	0.278535	helz	chr3-60987942-60988983	11.6986	6.47531e-32
chr8	4407901	4407994	94	*	0.278526	rad9b	chr8-4407462-4408339	21.7719	2.141e-105
chr9	34920001	34934040	14040	*	0.278521	cdc16	chr9-34933553-34934526	24.6178	4.07274e-134
chr4	12890668	12909494	18827	*	0.278517	msrb3	chr4-12909032-12909955	8.8018	6.7318e-19
chr2	25315591	25398837	83247	*	0.278503	fndc3ba	chr2-25398376-25399297	7.7606	4.22651e-15
chr6	13276022	13307236	31215	*	0.278496	KCNJ3	chr6-13306840-13307631	9.37023	3.61876e-21
chr5	22073456	22073710	255	*	0.278474	zc4h2	chr5-22073031-22073881	39.5952	0
chr6	11497646	11508495	10850	*	0.278466	GULP1	chr6-11508076-11508913	13.8694	4.85603e-44
chr1	11690360	11706014	15655	*	0.278465	EIF3B	chr1-11705554-11706474	24.626	3.32485e-134
chr12	46791907	46819244	27338	*	0.278461	vclb	chr12-46818775-46819712	27.8158	1.39867e-170
chr10	16313851	16395900	82050	*	0.278458	FBN2	chr10-16395448-16396351	22.75	7.18111e-115
chr8	25368034	25398549	30516	*	0.278458	kcnq2a	chr8-25398032-25399066	30.2997	5.77745e-202
chr6	43234213	43235674	1462	*	0.278456	arl6ip5a	chr6-43235281-43236067	28.8146	7.0374e-183
chr25	28340171	28340814	644	*	0.278451	PTPRZ1.1	chr25-28340357-28341270	9.57251	5.21706e-22
chr14	1431077	1437730	6654	*	0.278447	pmt	chr14-1437275-1438184	16.1487	5.79984e-59
chr20	23498255	23508862	10608	*	0.278446	PALLD	chr20-23508389-23509334	8.70163	1.6357e-18
chr12	10199219	10300053	100835	*	0.278445	mpp2b	chr12-10299583-10300522	4.15683	1.6135e-05
chr4	21866851	21929713	62863	*	0.278442	ACSS3	chr4-21929258-21930168	8.02041	5.26957e-16
chr4	17424855	17476985	52131	*	0.278437	recql	chr4-17476558-17477411	4.48671	3.61665e-06
chr13	39055	40508	1454	*	0.27843	ston1	chr13-38651-39458	17.0207	2.88411e-65
chr6	32090123	32092032	1910	*	0.278426	foxd3	chr6-32089666-32090579	26.054	6.05824e-150
chr12	23175962	23353108	177147	*	0.278422	mpp7a	chr12-23352616-23353599	10.278	4.42538e-25
chr7	40228422	40452872	224451	*	0.278416	ptprn2	chr7-40452415-40453328	5.17432	1.14371e-07
chr17	41475606	41505127	29522	*	0.278395	RALGAPA2	chr17-41504667-41505587	4.72954	1.12517e-06
chr9	42360679	42411763	51085	*	0.278393	calcrla	chr9-42411251-42412274	10.7128	4.4336e-27
chr21	14644247	14674988	30742	*	0.278389	ehmt1b	chr21-14674507-14675469	17.3568	8.76413e-68
chr13	36705595	36730292	24698	*	0.27838	map4k5	chr13-36729847-36730736	21.4681	1.54688e-102
chr23	34047413	34053408	5996	*	0.278377	chchd6a	chr23-34052946-34053869	9.89603	2.16556e-23
chr13	24371815	24373124	1310	*	0.278376	rhoua	chr13-24372635-24373613	10.1187	2.28257e-24
chr6	54063032	54078763	15732	*	0.278368	hyal1	chr6-54078305-54079220	26.9342	4.36493e-160
chr3	30044011	30121909	77899	*	0.278368	PPFIA3	chr3-30121549-30122268	8.97429	1.42596e-19
chr5	67079540	67083454	3915	*	0.278367	rps6ka4	chr5-67083002-67083905	28.5687	8.23485e-180
chr18	18439332	18464426	25095	*	0.278357	siah1	chr18-18463944-18464907	13.6171	1.58552e-42
chr3	31249885	31254639	4755	*	0.27835	apnl	chr3-31254199-31255079	46.8939	0
chr20	47717389	47725403	8015	*	0.27834	tfap2d	chr20-47724929-47725877	14.8979	1.70106e-50
chr5	57814165	57845779	31615	*	0.278338	sik2a	chr5-57845284-57846273	10.9749	2.52354e-28
chr23	10249626	10250120	495	*	0.278335	krt8	chr23-10249647-10250592	17.5975	1.28669e-69
chr18	25754838	25767456	12619	*	0.278331	rasef2	chr18-25767002-25767910	26.5361	1.85681e-155
chr17	51682429	51690918	8490	*	0.278329	nol10	chr17-51690491-51691345	20.3584	1.95476e-92
chr4	7508316	7511453	3138	*	0.278319	tnnt2e	chr4-7510998-7511908	30.729	1.16799e-207
chr2	23165250	23165895	646	*	0.278309	prrx1a	chr2-23165426-23166364	25.0301	1.43794e-138
chr17	24445818	24451145	5328	*	0.278306	ugp2b	chr17-24450647-24451642	19.6041	7.13847e-86
chr15	16175	25952	9778	*	0.2783	cyp2y3	chr15-25601-26302	60.0071	0
chr7	54668303	54674117	5815	*	0.278295	ccnd1	chr7-54673781-54674453	8.00268	6.08718e-16
chr15	3656212	3662509	6298	*	0.278293	lpar6a	chr15-3662046-3662971	10.159	1.51146e-24
chr7	26071410	26073114	1705	*	0.278289	C10H17orf49	chr7-26070988-26071832	23.0276	1.23361e-117
chr19	31183495	31188651	5157	*	0.278284	meox2b	chr19-31188073-31189228	38.9046	0
chr15	40217256	40246381	29126	*	0.278282	kcnj13	chr15-40245915-40246846	11.11	5.60518e-29
chr18	20726149	20769209	43061	*	0.278281	CTTNBP2	chr18-20768710-20769708	9.70153	1.48505e-22
chr25	20004835	20008558	3724	*	0.278277	CNOT4	chr25-20008099-20009016	12.7644	1.29609e-37
chr3	47130912	47139834	8923	*	0.278276	dnm2a	chr3-47139380-47140288	7.99876	6.2839e-16
chr10	34315719	34365319	49601	*	0.278269	STARD13.1	chr10-34364867-34365770	9.45819	1.56652e-21
chr5	69504910	69516368	11459	*	0.278269	tmem116	chr5-69515920-69516815	37.9977	0
chr8	21383347	21384720	1374	*	0.278266	fhad1	chr8-21384217-21385222	32.4104	9.78821e-231
chr22	29858535	29886711	28177	*	0.278264	smc3	chr22-29886273-29887148	3.68213	0.000115645
chr7	9721385	9767564	46180	*	0.27826	aldh1a3	chr7-9767110-9768018	18.3573	1.44212e-75
chr1	35614089	35631488	17400	*	0.278251	frem3	chr1-35630959-35632017	15.5629	6.4988e-55
chr4	14247693	14273420	25728	*	0.278251	NELL2	chr4-14272898-14273941	6.39771	7.8861e-11
chr13	27232694	27276499	43806	*	0.278248	RIN2.1	chr13-27276057-27276941	10.8954	6.06268e-28
chr6	45874595	45887661	13067	*	0.278244	epha2a	chr6-45887168-45888153	5.09337	1.75877e-07
chr15	722475	931755	209281	*	0.27824	zgc:162936	chr15-931308-932201	11.3686	2.99812e-30
chr18	3475688	3507711	32024	*	0.278237	capn5a	chr18-3507216-3508205	28.9426	1.73633e-184
chr20	13892420	13894123	1704	*	0.278229	slc30a1a	chr20-13891989-13892851	19.2801	3.94579e-83
chr23	10634837	10701309	66473	*	0.278225	foxp1a	chr23-10700850-10701767	14.9986	3.74921e-51
chr5	67250959	67267946	16988	*	0.278225	zcchc8	chr5-67267525-67268366	21.4775	1.2644e-102
chr12	16444833	16446228	1396	*	0.278213	rpp30	chr12-16444354-16445311	32.637	6.12704e-234
chr3	53526025	53567519	41495	*	0.278211	notch3	chr3-53567069-53567969	4.99472	2.94609e-07
chr25	25438165	25441092	2928	*	0.278199	LRRC56	chr25-25440601-25441582	42.0444	0
chr12	41991635	41991787	153	*	0.278198	TCERG1L	chr12-41991326-41992248	7.10687	5.93505e-13
chr16	44906324	44911651	5328	*	0.278191	cd22	chr16-44911222-44912080	44.9209	0
chr23	44190852	44202565	11714	*	0.278191	zgc:158659	chr23-44202111-44203019	7.90254	1.36633e-15
chr4	14186451	14188327	1877	*	0.27819	pus7l	chr4-14185963-14186939	30.6835	4.71777e-207
chr13	13945218	13955922	10705	*	0.27819	EIF2AK3	chr13-13955446-13956398	21.7472	3.67511e-105
chr16	5196226	5216568	20343	*	0.27819	si:ch211-151o1.4	chr16-5216104-5217031	15.8059	1.41724e-56
chr14	14603731	14604154	424	*	0.278187	RAB9B	chr14-14603680-14604628	19.1377	6.1234e-82
chr2	10287133	10324378	37246	*	0.278185	gng12a	chr2-10323925-10324830	9.37758	3.37511e-21
chr11	37105640	37114284	8645	*	0.278184	ninj1	chr11-37113816-37114751	27.205	2.83153e-163
chr13	30054996	30128449	73454	*	0.278184	SPOCK2	chr13-30127991-30128907	11.5485	3.75531e-31
chr10	38969429	38980624	11196	*	0.278181	pcp4a	chr10-38980157-38981090	6.41686	6.95562e-11
chr12	48815988	48837198	21211	*	0.278172	anxa11b	chr12-48836743-48837652	20.3007	6.33415e-92
chr12	34953038	35000431	47394	*	0.278169	qki2	chr12-34999967-35000894	5.30334	5.68521e-08
chr6	23057311	23066653	9343	*	0.278168	evpla	chr6-23066188-23067118	37.1367	3.58964e-302
chr18	45889496	45930587	41092	*	0.278167	DVL3	chr18-45930138-45931036	12.8795	2.93492e-38
chr14	41518257	41519509	1253	*	0.278166	chrnb3b	chr14-41519084-41519934	40.5155	0
chr19	3374762	3376430	1669	*	0.278162	edn1	chr19-3374271-3375252	57.7284	0
chr16	32747532	32749591	2060	*	0.278162	prdm13	chr16-32747019-32748044	6.6686	1.29126e-11
chr1	52162642	52169398	6757	*	0.278161	BEST2	chr1-52169009-52169787	68.975	0
chr1	8127675	8138522	10848	*	0.27816	FAM83G	chr1-8137970-8139074	40.0928	0
chr17	24036791	24060715	23925	*	0.278158	b3gnt2b	chr17-24060234-24061196	14.6083	1.24253e-48
chr7	17063761	17084778	21018	*	0.278151	htatip2	chr7-17084258-17085297	10.4985	4.38715e-26
chr13	24871050	24895658	24609	*	0.278143	KAT6B	chr13-24895207-24896109	17.2316	7.69358e-67
chr23	31439713	31473908	34196	*	0.278136	eya4	chr23-31473423-31474393	10.9518	3.25818e-28
chr8	14503610	14532466	28857	*	0.278118	qsox1	chr8-14531962-14532969	7.40317	6.64866e-14
chr5	31748	170944	139197	*	0.278116	dcc	chr5-170483-171404	3.83812	6.19904e-05
chr13	5870644	5891363	20720	*	0.278115	spred2b	chr13-5890874-5891852	8.13209	2.10974e-16
chr2	854444	864694	10251	*	0.278099	irf4a	chr2-864149-865238	49.6227	0
chr7	13896769	13900841	4073	*	0.278092	slc39a1	chr7-13900380-13901302	27.8866	1.9413e-171
chr5	67126774	67133312	6539	*	0.278089	rom1a	chr5-67132865-67133759	35.9269	5.80561e-283
chr4	9103182	9142055	38874	*	0.278084	chst11	chr4-9141613-9142497	8.8971	2.86612e-19
chr25	3325403	3326885	1483	*	0.278079	ldhbb	chr25-3324985-3325821	25.2109	1.52023e-140
chr12	2399130	2411571	12442	*	0.278067	VSTM4	chr12-2411146-2411995	38.9398	0
chr8	52453146	52461778	8633	*	0.278065	phyhip	chr8-52461298-52462258	5.78693	3.58423e-09
chr13	43050562	43108709	58148	*	0.278056	cdh23	chr13-43108254-43109164	9.66412	2.14141e-22
chr23	33739215	33744715	5501	*	0.278054	bin2a	chr23-33744264-33745166	18.2776	6.23528e-75
chr14	32983769	32992168	8400	*	0.278048	kdrl	chr14-32991699-32992636	10.1686	1.36966e-24
chr3	14768364	14812721	44358	*	0.278047	nfixb	chr3-14812264-14813177	3.39163	0.00034739
chr23	43950674	43950685	12	*	0.27804	CORIN	chr23-43950251-43951119	26.1774	2.40229e-151
chr22	20951211	20976417	25207	*	0.278033	ssbp4	chr22-20975950-20976883	5.12987	1.44973e-07
chr4	7718854	7770315	51462	*	0.27803	cdk17	chr4-7769860-7770770	6.53298	3.22375e-11
chr10	21793670	21797141	3472	*	0.278023	pcdh1gc6	chr10-21796702-21797580	14.5367	3.54548e-48
chr12	19144719	19144833	115	*	0.278012	tefa	chr12-19144280-19145158	12.8882	2.62115e-38
chr3	51899578	51910545	10968	*	0.278011	AATK	chr3-51910107-51910982	20.8014	2.10022e-96
chr4	3980247	3988677	8431	*	0.277995	gpr37b	chr4-3988154-3989199	9.13772	3.18913e-20
chr6	25257728	25266929	9202	*	0.277992	kyat3.2	chr6-25266439-25267418	40.4945	0
chr12	3789114	3835525	46412	*	0.277991	TAOK2.1	chr12-3835058-3835991	14.0842	2.37509e-45
chr25	32787363	33050778	263416	*	0.277977	tmem266	chr25-33050280-33051275	3.26286	0.000551469
chr8	20880848	20881034	187	*	0.277976	si:ch73-196i15.3	chr8-20880601-20881467	56.6565	0
chr6	10140554	10161065	20512	*	0.277975	B3GALT1	chr6-10160614-10161515	19.1793	2.75835e-82
chr5	16151944	16182814	30871	*	0.277972	kremen1	chr5-16182356-16183271	5.86829	2.20155e-09
chr9	22375331	22600347	225017	*	0.27797	DGKG	chr9-22599877-22600817	3.9636	3.69142e-05
chr25	12399046	12406523	7478	*	0.277964	det1	chr25-12406306-12406740	34.2054	1.00459e-256
chr5	28018246	28023558	5313	*	0.27796	abcb9	chr5-28023127-28023988	21.8743	2.28138e-106
chr23	19588178	19590006	1829	*	0.277952	slmapb	chr23-19587722-19588633	16.1522	5.48221e-59
chr10	9006574	9089785	83212	*	0.277947	ARL15	chr10-9089324-9090246	11.4921	7.22982e-31
chr16	9807263	9815684	8422	*	0.277946	grhl2a	chr16-9815231-9816136	35.0645	1.17341e-269
chr6	7735806	7736980	1175	*	0.277946	myh9a	chr6-7736527-7737433	13.0564	2.92306e-39
chr20	20484827	20487618	2792	*	0.277945	six4b	chr20-20487142-20488093	21.0785	6.2597e-99
chr25	20601653	20659755	58103	*	0.27794	csk	chr25-20659297-20660213	13.2442	2.43655e-40
chr5	37916916	37918810	1895	*	0.277911	scn4bb	chr5-37916473-37917359	26.4161	4.47018e-154
chr6	22118574	22119189	616	*	0.277905	gga1	chr6-22118096-22119051	20.1512	1.31335e-90
chr9	21277846	21281795	3950	*	0.277899	lats2	chr9-21281290-21282299	13.3003	1.15244e-40
chr23	22615054	22616063	1010	*	0.277899	slc2a5	chr23-22614576-22615532	27.1481	1.33263e-162
chr17	33388899	33407866	18968	*	0.277894	ECT2L	chr17-33407362-33408369	29.9826	8.2708e-198
chr2	49884696	49953028	68333	*	0.277894	hecw1b	chr2-49952577-49953479	12.5662	1.61959e-36
chr13	24717880	24719243	1364	*	0.277893	CFAP43	chr13-24718830-24719656	23.8066	1.42693e-125
chr19	31347675	31372944	25270	*	0.277893	scin	chr19-31372493-31373394	43.3396	0
chr25	30196039	30204626	8588	*	0.277891	hsd17b12a	chr25-30204173-30205078	10.7446	3.14014e-27
chr12	48579984	48581588	1605	*	0.27789	SYDE1	chr12-48579484-48580484	9.85241	3.3461e-23
chr17	21788835	21790606	1772	*	0.277866	hmx3a	chr17-21788297-21789373	37.0245	2.31191e-300
chr18	34599315	34602363	3049	*	0.277865	tiparp	chr18-34601936-34602790	11.4526	1.14039e-30
chr22	37804781	37830150	25370	*	0.277865	ppp1r2	chr22-37829702-37830597	17.2748	3.63912e-67
chr6	51824596	51826816	2221	*	0.277864	rspo4	chr6-51826344-51827288	49.4952	0
chr23	26763338	26783085	19748	*	0.277864	galnt6	chr23-26782550-26783620	23.5004	2.02038e-122
chr19	24640467	24663570	23104	*	0.277858	myo1g	chr19-24663107-24664032	10.1164	2.33593e-24
chr20	20637866	20665507	27642	*	0.277851	rtn1b	chr20-20665001-20666012	9.02575	8.92316e-20
chr18	7520493	7532012	11520	*	0.277841	si:dkey-30c15.2	chr18-7531542-7532482	39.3243	0
chr16	49088698	49148870	60173	*	0.277838	PLCL2	chr16-49148407-49149332	6.95494	1.76356e-12
chr21	20701790	20715020	13231	*	0.277825	gadd45gb.1	chr21-20701340-20702239	8.01111	5.68405e-16
chr5	50912729	50953170	40442	*	0.277821	cert1a	chr5-50952681-50953659	12.3524	2.36415e-35
chr24	35232716	35277500	44785	*	0.277814	SNTG1	chr24-35277047-35277952	15.7636	2.76999e-56
chr22	537717	547542	9826	*	0.277813	ccnd3	chr22-547101-547982	37.5704	0
chr11	16040517	16040540	24	*	0.277798	agtrap	chr11-16040094-16040985	44.7958	0
chr2	37110504	37118907	8404	*	0.277797	slc1a8b	chr2-37118450-37119363	37.4203	9.1225e-307
chr17	44413770	44440932	27163	*	0.277794	exoc5	chr17-44440474-44441390	16.3303	3.00286e-60
chr9	42157578	42160385	2808	*	0.277789	lrrc3	chr9-42159915-42160855	38.207	0
chr25	29401246	29414120	12875	*	0.277786	ugt5a2	chr25-29413684-29414556	51.8755	0
chr6	32966750	32967542	793	*	0.277785	ADCYAP1R1	chr6-32967047-32968036	10.3803	1.52416e-25
chr18	38784983	38900092	115110	*	0.277783	MYO5A	chr18-38784517-38785449	3.90144	4.78115e-05
chr23	24669035	24682411	13377	*	0.277779	ctdsp2	chr23-24681967-24682855	10.5559	2.38408e-26
chr3	47322494	47371195	48702	*	0.277772	ppap2d	chr3-47370739-47371650	6.49821	4.06415e-11
chr2	53065039	53201829	136791	*	0.277768	sirt6	chr2-53201392-53202265	16.7187	4.79116e-63
chr1	51700049	51702087	2039	*	0.277753	snrpb2	chr1-51699591-51700507	17.1374	3.90011e-66
chr25	17313568	17346275	32708	*	0.27775	cnot1	chr25-17345742-17346807	9.9826	9.08214e-24
chr9	38162227	38163876	1650	*	0.277742	clasp1a	chr9-38161791-38162662	11.6323	1.41125e-31
chr12	17620067	17623603	3537	*	0.277737	rsph10b	chr12-17623169-17624037	29.875	2.08157e-196
chr13	10682427	10696971	14545	*	0.277731	ppm1ba	chr13-10696290-10697652	7.41844	5.92556e-14
chr6	27338512	27347602	9091	*	0.27773	KLHL30	chr6-27347170-27348033	51.0732	0
chr16	38453876	38483800	29925	*	0.277716	rspo2	chr16-38483371-38484229	18.1691	4.53717e-74
chr16	36038130	36038197	68	*	0.277715	STK40	chr16-36037818-36038576	4.10963	1.98151e-05
chr23	45966436	45967564	1129	*	0.277712	DNAI3	chr23-45967112-45968015	35.6464	1.34168e-278
chr19	3086851	3102775	15925	*	0.277702	si:ch211-80h18.1	chr19-3102211-3103338	30.4898	1.77695e-204
chr21	33006650	33022104	15455	*	0.277697	SLC34A1.1	chr21-33021682-33022526	29.6199	4.13899e-193
chr6	9204099	9220655	16557	*	0.277688	TBX19	chr6-9220201-9221108	19.9472	7.92235e-89
chr2	44615000	44685569	70570	*	0.277682	YEATS2	chr2-44685103-44686034	8.42026	1.87826e-17
chr18	17516368	17516569	202	*	0.277681	bbs2	chr18-17515901-17516834	26.7706	3.55804e-158
chr10	25829262	25838505	9244	*	0.277676	trpc4a	chr10-25838047-25838963	13.5957	2.12271e-42
chr1	12763461	12796829	33369	*	0.277675	pcdh10a	chr1-12796360-12797297	4.62662	1.85843e-06
chr16	22695211	22709638	14428	*	0.277671	si:ch211-105c13.3	chr16-22709263-22710012	64.3676	0
chr7	50228015	50258910	30896	*	0.277664	hsd17b12b	chr7-50258440-50259379	10.1344	1.94351e-24
chr18	38774584	38796912	22329	*	0.277663	atosa	chr18-38796395-38797428	6.94531	1.88813e-12
chr4	76608282	76612686	4405	*	0.277662	ms4a17a.9	chr4-76612207-76613165	38.6966	0
chr1	10221568	10231717	10150	*	0.277658	npy2rl	chr1-10231201-10232232	43.4401	0
chr4	9394426	9396420	1995	*	0.27764	TMTC1	chr4-9395956-9396884	11.5903	2.30732e-31
chr25	16689633	16698209	8577	*	0.277639	ada2a	chr25-16697778-16698640	35.0376	3.01685e-269
chr12	27589607	27616239	26633	*	0.277638	SPATA20	chr12-27615481-27616996	15.0008	3.62777e-51
chr15	25156121	25158288	2168	*	0.27763	SLC35F2	chr15-25157826-25158750	43.4476	0
chr21	27382893	27392367	9475	*	0.277628	actn3a	chr21-27391923-27392811	28.3687	2.46128e-177
chr4	12401146	12428070	26925	*	0.277624	arhgef39	chr4-12427605-12428535	6.96476	1.64478e-12
chr8	43053340	43053519	180	*	0.277623	prnpa	chr8-43052846-43053834	29.4993	1.46882e-191
chr13	18701906	18743486	41581	*	0.277603	pdzd7a	chr13-18743016-18743955	13.6767	6.99135e-43
chr12	41420355	41432949	12595	*	0.277593	EPC1	chr12-41432486-41433411	8.26383	7.05381e-17
chr12	48581588	48597596	16009	*	0.277592	SYDE1	chr12-48597141-48598050	11.9923	1.9492e-33
chr3	5420406	5428611	8206	*	0.27759	trim35-7	chr3-5428186-5429036	50.4964	0
chr7	54668303	54678539	10237	*	0.27759	ccnd1	chr7-54678127-54678950	10.4866	4.9799e-26
chr23	216012	228911	12900	*	0.277585	PDZD4.1	chr23-228455-229366	6.88022	2.98799e-12
chr18	15569627	15599271	29645	*	0.277576	bmal2	chr18-15598814-15599727	8.52308	7.76849e-18
chr12	28799988	28806919	6932	*	0.277569	pnpo	chr12-28806430-28807408	33.9845	1.88908e-253
chr19	43905671	43910948	5278	*	0.277557	ankib1a	chr19-43910480-43911415	9.18081	2.13922e-20
chr12	16440435	16440708	274	*	0.277556	ankrd1b	chr12-16439968-16440901	44.1377	0
chr2	27316077	27318174	2098	*	0.277549	tmx3a	chr2-27315622-27316531	12.0732	7.31692e-34
chr4	12612145	12617302	5158	*	0.277545	lmo3	chr4-12616867-12617737	5.31184	5.42626e-08
chr17	21311401	21312971	1571	*	0.277545	shtn1	chr17-21312489-21313453	17.7578	7.50094e-71
chr11	29790626	29792910	2285	*	0.277521	dynlt3	chr11-29792524-29793296	37.2696	2.5473e-304
chr2	30367902	30368800	899	*	0.277519	PI15	chr2-30367606-30368198	57.0623	0
chr19	2834002	2835240	1239	*	0.277504	CDCP1	chr19-2833593-2834410	45.8158	0
chr14	6331499	6394993	63495	*	0.277502	SLC44A1	chr14-6394465-6395520	14.824	5.12501e-50
chr12	29054907	29093510	38604	*	0.277501	gabrz	chr12-29093050-29093970	11.202	1.9921e-29
chr5	14306475	14334300	27826	*	0.2775	tet3	chr5-14333362-14335237	9.61516	3.45012e-22
chr24	4897992	4977862	79871	*	0.277494	zic4	chr24-4897539-4898444	3.87914	5.24124e-05
chr2	46589798	46675023	85226	*	0.277481	EPHB1	chr2-46674562-46675483	6.20123	2.80117e-10
chr7	19509888	19516773	6886	*	0.277471	MAN2B2	chr7-19516308-19517238	27.9907	1.053e-172
chr9	22068412	22069318	907	*	0.277469	crygm2b	chr9-22068866-22069770	66.6673	0
chr11	29682909	29683724	816	*	0.277469	nr0b1	chr11-29683317-29684131	33.5752	1.93102e-247
chr20	42918755	42944630	25876	*	0.277467	EFR3B	chr20-42944148-42945112	10.0267	5.8161e-24
chr6	15762647	15795530	32884	*	0.277462	iqca1	chr6-15795072-15795988	8.04219	4.41234e-16
chr20	41967312	41990955	23644	*	0.277456	si:dkeyp-114g9.1	chr20-41990497-41991412	25.0054	2.67284e-138
chr21	5780888	5786483	5596	*	0.277453	ccni	chr21-5786006-5786960	10.1914	1.08295e-24
chr22	23493170	23526126	32957	*	0.277447	crb1	chr22-23525625-23526626	9.73703	1.04796e-22
chr1	41201586	41210233	8648	*	0.277446	rgs12b	chr1-41209799-41210666	12.3977	1.34387e-35
chr12	28377745	28400024	22280	*	0.277442	myo1d	chr12-28399527-28400520	11.4823	8.09314e-31
chr6	40794015	40797432	3418	*	0.277439	gata2b	chr6-40797068-40797795	54.6311	0
chr15	2559875	2570431	10557	*	0.277429	SH2B2	chr15-2569983-2570879	31.3075	1.84675e-215
chr21	11749097	11772807	23711	*	0.277426	ell2	chr21-11772400-11773213	24.3328	4.41228e-131
chr12	33320504	33323489	2986	*	0.277424	csnk1db	chr12-33323001-33323977	13.3993	3.05034e-41
chr5	45889813	45889932	120	*	0.277419	ifngr2	chr5-45889344-45890281	41.1842	0
chr23	10249626	10252816	3191	*	0.277412	krt8	chr23-10252501-10253131	31.4754	9.44091e-218
chr18	13324140	13324417	278	*	0.277411	CMIP	chr18-13323997-13324836	23.2504	7.04045e-120
chr17	22587356	22587424	69	*	0.277403	BIRC6	chr17-22586980-22587867	8.18823	1.32547e-16
chr19	11039517	11103498	63982	*	0.277401	arhgef1a	chr19-11103046-11103950	12.5367	2.3505e-36
chr15	43656241	43740531	84291	*	0.277398	grm5b	chr15-43740059-43741003	5.43565	2.72987e-08
chr7	17648931	17685704	36774	*	0.277398	map4k2	chr7-17685259-17686149	38.4467	0
chr10	34960751	34962123	1373	*	0.277384	smad9	chr10-34961669-34962577	16.0793	1.78169e-58
chr23	17011454	17020148	8695	*	0.27738	dnmt3bb.1	chr23-17019730-17020566	14.6958	3.42717e-49
chr9	8429239	8454165	24927	*	0.277372	IRS2	chr9-8453713-8454617	9.46725	1.43658e-21
chr5	66366865	66420227	53363	*	0.277371	hip1rb	chr5-66419776-66420678	10.61	1.33905e-26
chr15	12466852	12499213	32362	*	0.277364	scn4ba	chr15-12498747-12499679	16.7411	3.28902e-63
chr7	30326184	30357671	31488	*	0.277359	aldh1a2	chr7-30357150-30358191	7.42887	5.47639e-14
chr17	53311243	53318043	6801	*	0.27735	asb2b	chr17-53317559-53318526	10.5515	2.50053e-26
chr8	12451739	12452000	262	*	0.277348	FIBCD1	chr8-12451138-12452862	31.5484	9.4205e-219
chr12	47794089	47823969	29881	*	0.277332	polr3a	chr12-47823471-47824466	21.3791	1.04586e-101
chr12	35345830	35412536	66707	*	0.277325	camk2g1	chr12-35412073-35412999	7.99094	6.69578e-16
chr18	438263	485551	47289	*	0.277323	wtip	chr18-485090-486011	10.2188	8.16373e-25
chr9	15362300	15412152	49853	*	0.277323	fn1a	chr9-15411679-15412624	16.5627	6.47765e-62
chr10	11146321	11189965	43645	*	0.277313	PTBP3	chr10-11189531-11190399	13.2314	2.89074e-40
chr8	3431671	3438910	7240	*	0.277313	ctu1	chr8-3438457-3439363	15.6883	9.08809e-56
chr2	22416275	22422958	6684	*	0.277312	PKN2	chr2-22422500-22423415	13.9372	1.88152e-44
chr14	31090151	31113860	23710	*	0.277304	gpc4	chr14-31113468-31114252	6.425	6.59344e-11
chr18	31224183	31226288	2106	*	0.277287	mc1r	chr18-31223728-31224638	44.4601	0
chr12	4845448	4851031	5584	*	0.277281	ghrhr2	chr12-4850630-4851432	50.8322	0
chr7	23292133	23292167	35	*	0.277256	htr2cl1	chr7-23291720-23292613	7.9927	6.60074e-16
chr6	52637308	52643668	6361	*	0.277255	GDF5	chr6-52643275-52644061	26.2744	1.88353e-152
chr16	29455974	29468012	12039	*	0.277251	lingo4b	chr16-29467503-29468520	23.2702	4.43785e-120
chr16	19637384	19672004	34621	*	0.277249	macc1	chr16-19671450-19672557	35.2524	1.57586e-272
chr7	65533307	65557936	24630	*	0.277239	MICAL2	chr7-65557412-65558460	15.3822	1.07676e-53
chr18	15334117	15364355	30239	*	0.277231	rfx4	chr18-15363889-15364821	4.08051	2.24683e-05
chr15	35951888	36010456	58569	*	0.277221	COL4A4	chr15-36010023-36010889	42.4358	0
chr9	31253308	31282161	28854	*	0.27722	zic2a	chr9-31252837-31253778	5.30914	5.50724e-08
chr10	21800864	21801030	167	*	0.277212	pcdh1g30	chr10-21800424-21801303	16.9914	4.75772e-65
chr17	18117029	18164491	47463	*	0.277205	bcl11ba	chr17-18164020-18164961	5.0822	1.86541e-07
chr7	7662195	7662544	350	*	0.277203	mfap3l	chr7-7662067-7663021	34.2303	4.28345e-257
chr20	43658361	43660297	1937	*	0.277203	adora2c	chr20-43659983-43660610	69.134	0
chr1	41201586	41251152	49567	*	0.277194	rgs12b	chr1-41250664-41251640	6.96247	1.67175e-12
chr6	60076456	60104682	28227	*	0.277187	pmepa1	chr6-60104234-60105129	12.2711	6.47394e-35
chr13	4505079	4538730	33652	*	0.277184	pde10a	chr13-4538273-4539187	3.3331	0.000429418
chr25	5972690	5978850	6161	*	0.277181	DEPDC7	chr25-5978332-5979368	45.528	0
chr7	53754653	53823260	68608	*	0.277175	neo1a	chr7-53822794-53823725	9.86335	3.0006e-23
chr11	33846440	33850103	3664	*	0.277172	nxph2b	chr11-33849651-33850554	21.5292	4.14879e-103
chr17	52939748	53013009	73262	*	0.277169	cdin1	chr17-53012412-53013606	8.2757	6.38506e-17
chr13	46298560	46327701	29142	*	0.277165	fgfr2	chr13-46327102-46328299	6.55721	2.74111e-11
chr4	22343093	22345337	2245	*	0.27716	guca1aa	chr4-22344850-22345824	48.9318	0
chr8	25818622	25838296	19675	*	0.277153	efhd2	chr8-25837714-25838878	13.3375	7.00836e-41
chr17	51231210	51262473	31264	*	0.277138	trappc12	chr17-51262021-51262924	23.6773	3.0894e-124
chr25	18583877	18656417	72541	*	0.277137	met	chr25-18655956-18656877	9.60218	3.91364e-22
chr15	14257232	14375561	118330	*	0.277131	dpf1	chr15-14375123-14375999	8.11117	2.50675e-16
chr3	1842616	1859312	16697	*	0.277121	MICALL1	chr3-1858833-1859790	36.5627	5.59239e-293
chr1	59015237	59015435	199	*	0.277111	ears2	chr1-59015055-59015814	18.598	1.66829e-77
chr24	7631797	7648061	16265	*	0.277108	cavin1b	chr24-7647595-7648527	13.7301	3.35138e-43
chr21	5256597	5257018	422	*	0.277097	LOXHD1.1	chr21-5256147-5257046	22.6118	1.65718e-113
chr20	44582318	44646994	64677	*	0.27709	atad2b	chr20-44646536-44647451	5.33951	4.65989e-08
chr12	26750274	26822691	72418	*	0.277086	zeb1b	chr12-26822220-26823162	5.72872	5.05965e-09
chr17	8951449	8958672	7224	*	0.277074	zranb1b	chr17-8958220-8959124	29.7149	2.46529e-194
chr17	23146976	23187776	40801	*	0.277071	rasgrp3	chr17-23187296-23188255	11.9516	3.18599e-33
chr18	17537311	17537336	26	*	0.277067	nup93	chr18-17536869-17537803	12.3275	3.22127e-35
chr3	62160046	62161184	1139	*	0.277064	noxo1a	chr3-62159684-62160407	64.1764	0
chr13	14006118	14172815	166698	*	0.277054	atrn	chr13-14172345-14173284	8.75525	1.01828e-18
chr12	9849476	9866982	17507	*	0.277051	fam117ab	chr12-9866512-9867451	22.4519	6.12443e-112
chr24	32035759	32052945	17187	*	0.277049	CUBN	chr24-32052492-32053398	10.995	2.01977e-28
chr18	36105930	36129429	23500	*	0.277048	b3gat1a	chr18-36129003-36129855	12.6314	7.09034e-37
chr9	42040557	42070736	30180	*	0.277042	pcbp3	chr9-42070273-42071199	17.0838	9.79294e-66
chr19	33081941	33084066	2126	*	0.27704	klhl38a	chr19-33081422-33082460	39.869	0
chr2	1453034	1465091	12058	*	0.277024	GPAA1	chr2-1464646-1465535	39.6033	0
chr8	28667021	28682857	15837	*	0.277017	slc13a3	chr8-28682413-28683300	35.3783	1.83854e-274
chr4	19946294	19992524	46231	*	0.277012	drd4-rs	chr4-19992055-19992993	8.99338	1.19876e-19
chr9	19421841	19438749	16909	*	0.277008	PDE9A	chr9-19438302-19439195	11.8687	8.6068e-33
chr12	35067863	35073237	5375	*	0.277007	SYT15	chr12-35072715-35073759	20.4964	1.15899e-93
chr18	37015185	37099056	83872	*	0.276999	SIPA1L3	chr18-37098542-37099569	11.6434	1.23975e-31
chr6	23712911	23765830	52920	*	0.276993	pik3r6a	chr6-23765387-23766273	19.7774	2.33065e-87
chr4	20224099	20224251	153	*	0.276986	stk38l	chr4-20223811-20224690	23.2313	1.10029e-119
chr15	34428308	34458003	29696	*	0.276965	MEOX2	chr15-34457525-34458481	22.8343	1.04637e-115
chr13	36868365	36901069	32705	*	0.276948	trim9	chr13-36900607-36901530	8.16854	1.56076e-16
chr24	18880254	18903100	22847	*	0.276937	CPA6	chr24-18902644-18903555	15.4629	3.08783e-54
chr24	28137210	28181266	44057	*	0.276931	bcl2a	chr24-28180825-28181707	8.53622	6.93437e-18
chr20	22067308	22067337	30	*	0.27693	clocka	chr20-22067019-22067597	14.3485	5.44397e-47
chr1	17721853	17735845	13993	*	0.276926	pdlim3a	chr1-17735401-17736289	35.9418	3.39654e-283
chr21	40484088	40509893	25806	*	0.276924	coro6	chr21-40509433-40510353	15.904	2.97011e-57
chr9	25198249	25237301	39053	*	0.276922	HTR2A.1	chr9-25236731-25237870	12.544	2.14417e-36
chr4	17417111	17512705	95595	*	0.276915	ascl1a	chr4-17512235-17513175	3.61741	0.00014878
chr4	18281954	18282678	725	*	0.276901	PLXNC1	chr4-18282278-18283078	36.68	7.59656e-295
chr16	24030272	24130251	99980	*	0.276901	bcam	chr16-24129767-24130734	9.86464	2.96227e-23
chr25	14509122	14510773	1652	*	0.276901	NAV2	chr25-14508755-14509489	20.1368	1.75518e-90
chr25	16132580	16146811	14232	*	0.276894	dkk3b	chr25-16146326-16147296	43.3179	0
chr23	21452557	21454824	2268	*	0.276885	her4.1	chr23-21454341-21455307	5.66729	7.25364e-09
chr13	285874	292373	6500	*	0.276881	chs1	chr13-291949-292797	37.6931	0
chr12	45799982	45843807	43826	*	0.276871	pax2b	chr12-45843344-45844269	9.76948	7.61179e-23
chr6	6822592	6825075	2484	*	0.276865	RIN2	chr6-6824633-6825516	16.442	4.78338e-61
chr21	30937690	30950498	12809	*	0.27686	rhogb	chr21-30950063-30950933	27.7394	1.17033e-169
chr2	37544951	37632006	87056	*	0.276848	insra	chr2-37631632-37632380	8.36376	3.0374e-17
chr9	33788389	33824591	36203	*	0.276847	KDM6A	chr9-33824149-33825033	9.47163	1.37761e-21
chr8	49478026	49484893	6868	*	0.276847	opn7d	chr8-49484468-49485317	44.4023	0
chr8	37747776	37749263	1488	*	0.276846	npm2a	chr8-37747371-37748181	49.7044	0
chr14	32183978	32372096	188119	*	0.27684	fgf13a	chr14-32371518-32372674	6.49365	4.1891e-11
chr6	8250382	8260922	10541	*	0.276837	odad3	chr6-8260466-8261377	29.727	1.72176e-194
chr16	27383717	27383788	72	*	0.276834	stx17	chr16-27383320-27384256	29.3027	4.78918e-189
chr24	1110138	1128739	18602	*	0.276808	itgb1a	chr24-1128295-1129183	13.3671	4.70614e-41
chr20	36233873	36234843	971	*	0.276807	CNIH3	chr20-36234539-36235147	11.969	2.58198e-33
chr20	52457265	52458765	1501	*	0.276805	gfus.1	chr20-52456840-52457689	31.5898	2.5484e-219
chr8	26125218	26155868	30651	*	0.276796	CELSR3	chr8-26155386-26156350	8.92839	2.16117e-19
chr3	54431093	54500225	69133	*	0.27678	trip10a	chr3-54499776-54500673	11.7202	5.0227e-32
chr5	11812080	11822559	10480	*	0.276776	FBXO21	chr5-11821999-11823118	29.7832	3.22049e-195
chr16	43319342	43336236	16895	*	0.276775	ATAD2	chr16-43335781-43336690	23.1521	6.91933e-119
chr23	21544227	21612210	67984	*	0.276773	ARHGEF10L	chr23-21611706-21612714	12.7755	1.1234e-37
chr18	50800716	50801307	592	*	0.276772	tspan4a	chr18-50800371-50801060	17.1625	2.53242e-66
chr15	25501864	25527516	25653	*	0.276766	hif1al	chr15-25527125-25527907	15.1688	2.8455e-52
chr9	11554089	11554462	374	*	0.276764	cryba2b	chr9-11554044-11554879	61.8443	0
chr24	26659010	26680970	21961	*	0.276764	PLD1	chr24-26680428-26681512	15.0155	2.90616e-51
chr1	17681044	17684458	3415	*	0.276758	cfap97	chr1-17684008-17684907	25.6785	1.01642e-145
chr20	18163355	18164404	1050	*	0.276755	aqp4	chr20-18164014-18164793	38.5726	0
chr2	20793982	20804066	10085	*	0.276746	prg4a	chr2-20803646-20804486	30.8036	1.17375e-208
chr22	16569123	16621661	52539	*	0.276739	patj	chr22-16621173-16622148	10.3336	2.48189e-25
chr10	25272355	25274460	2106	*	0.276731	RAB38	chr10-25273997-25274922	18.6177	1.15564e-77
chr8	33035709	33039885	4177	*	0.276724	angptl2b	chr8-33039430-33040339	37.7342	0
chr18	36664654	36702201	37548	*	0.276723	capn12	chr18-36701723-36702679	18.8514	1.43116e-79
chr16	16529748	16550465	20718	*	0.276722	ccdc12	chr16-16549889-16551040	34.545	8.47994e-262
chr17	28166859	28198118	31260	*	0.276711	htr1d	chr17-28197655-28198581	7.8494	2.09008e-15
chr15	30917282	30920804	3523	*	0.276708	OMG	chr15-30920199-30921409	15.7811	2.10045e-56
chr7	55517273	55518519	1247	*	0.276704	CDT1	chr7-55516907-55517639	11.8818	7.35506e-33
chr13	16150654	16162084	11431	*	0.276704	vwc2	chr13-16161636-16162531	10.5529	2.46362e-26
chr18	19772032	19772874	843	*	0.276701	smad3b	chr18-19771618-19772446	20.6154	9.97665e-95
chr17	11500628	11504048	3421	*	0.276692	efcab2	chr17-11503578-11504518	35.0607	1.33896e-269
chr1	18594146	18601331	7186	*	0.276685	klf3	chr1-18600816-18601846	16.2115	2.09057e-59
chr17	3841012	3961143	120132	*	0.276682	PLCB1	chr17-3960689-3961597	10.5672	2.11373e-26
chr24	37854002	37857081	3080	*	0.27668	tmem204	chr24-37856616-37857546	18.0143	7.51984e-73
chr19	3653976	3670662	16687	*	0.276677	nedd9	chr19-3670165-3671159	6.76402	6.71059e-12
chr8	3820134	3870566	50433	*	0.27667	CIT.1	chr8-3870079-3871052	6.52415	3.41953e-11
chr15	35888549	35918501	29953	*	0.276667	IRS1	chr15-35918016-35918985	9.63354	2.88522e-22
chr19	3849378	3858975	9598	*	0.276663	eva1bb	chr19-3858578-3859372	50.6004	0
chr9	22631672	22633815	2144	*	0.276663	etv5a	chr9-22633364-22634265	9.97055	1.02546e-23
chr15	7992906	8074658	81753	*	0.276662	cadm2b	chr15-8074116-8075199	9.44808	1.72545e-21
chr16	55003121	55020247	17127	*	0.276656	cndp1	chr16-55019841-55020652	43.013	0
chr6	48290125	48298067	7943	*	0.276651	st7l	chr6-48297591-48298543	38.6744	0
chr7	22911610	22948149	36540	*	0.276647	tnfsf10l	chr7-22947680-22948618	7.14192	4.60175e-13
chr15	29382454	29386744	4291	*	0.276641	serpinh1b	chr15-29386386-29387102	46.9312	0
chr24	21540842	21563525	22684	*	0.276639	wasf3b	chr24-21563075-21563974	17.273	3.75472e-67
chr21	5368130	5374411	6282	*	0.276638	psmd5	chr21-5373951-5374870	26.885	1.64439e-159
chr17	36936918	37047405	110488	*	0.276625	dnmt3ab	chr17-37046954-37047855	12.4249	9.57347e-36
chr12	30233977	30304877	70901	*	0.276623	AFAP1L2	chr12-30304423-30305331	12.3281	3.1955e-35
chr5	29671681	29707434	35754	*	0.276623	ak8	chr5-29706947-29707921	14.2388	2.62929e-46
chr14	31766144	31777104	10961	*	0.27662	tmtops3a	chr14-31776594-31777613	13.1491	8.613e-40
chr25	14165447	14333413	167967	*	0.276617	shank2b	chr25-14332926-14333899	6.09274	5.54977e-10
chr7	34979173	35010982	31810	*	0.276611	galr1b	chr7-35010505-35011458	14.4524	1.21006e-47
chr2	36646451	36646495	45	*	0.276598	klhl6	chr2-36646024-36646965	41.256	0
chr3	9430053	9431501	1449	*	0.276589	rnps1	chr3-9429573-9430533	20.5222	6.81509e-94
chr18	5677508	5692392	14885	*	0.276584	cplx3b	chr18-5691986-5692797	20.1218	2.37947e-90
chr18	50880096	50887432	7337	*	0.27657	SHANK2	chr18-50887067-50887797	18.4249	4.14642e-76
chr21	25618371	25620209	1839	*	0.27657	tmem223	chr21-25617911-25618831	25.6436	2.49073e-145
chr20	13969414	13979815	10402	*	0.276568	rd3	chr20-13979317-13980313	20.4531	2.82133e-93
chr24	21206243	21243063	36821	*	0.276565	boc	chr24-21242530-21243595	4.49976	3.40149e-06
chr12	10644074	10646220	2147	*	0.276547	med24	chr12-10645762-10646677	22.8907	2.87513e-116
chr15	40188076	40198144	10069	*	0.276546	efhd1	chr15-40197687-40198601	12.6781	3.91027e-37
chr6	37603968	37604754	787	*	0.27654	CHST7	chr6-37604275-37605232	9.54892	6.55297e-22
chr6	46339541	46341306	1766	*	0.27652	FAM107A	chr6-46339092-46339989	36.3668	7.12074e-290
chr12	9360316	9408057	47742	*	0.27652	erbb2	chr12-9407577-9408537	12.1312	3.6091e-34
chr14	9481443	9498117	16675	*	0.27651	st3gal5	chr14-9497656-9498578	22.1729	3.13685e-109
chr5	998296	1047578	49283	*	0.276507	mbd2	chr5-1047132-1048023	14.1132	1.57578e-45
chr10	44581378	44591670	10293	*	0.276499	SEZ6L	chr10-44591219-44592121	6.51758	3.57244e-11
chr5	50806661	50817382	10722	*	0.276491	SKIC3	chr5-50806180-50807141	5.1584	1.24536e-07
chr9	25320246	25320680	435	*	0.276486	med4	chr9-25319801-25320691	24.3711	1.7317e-131
chr4	4397503	4416581	19079	*	0.276481	ntf3	chr4-4416146-4417016	36.7703	2.75384e-296
chr20	22220988	22247851	26864	*	0.276476	kdr	chr20-22247351-22248350	26.2544	3.18235e-152
chr9	30294073	30304417	10345	*	0.276475	srpx	chr9-30303935-30304899	8.35093	3.38635e-17
chr7	66884291	66884599	309	*	0.276473	SBF2	chr7-66884185-66885012	12.0722	7.40838e-34
chr24	37825634	37877653	52020	*	0.276471	IFT140	chr24-37877141-37878165	12.4599	6.17565e-36
chr23	26063149	26077200	14052	*	0.276456	gdi1	chr23-26076726-26077673	30.6895	3.93245e-207
chr24	37709191	37718851	9661	*	0.276435	decr2	chr24-37718356-37719346	24.0845	1.81562e-128
chr8	26923613	26927089	3477	*	0.276427	slc16a1b	chr8-26926655-26927522	21.5555	2.34991e-103
chr23	17011454	17085381	73928	*	0.276424	dnmt3bb.1	chr23-17084914-17085847	6.4149	7.0456e-11
chr23	36497518	36557037	59520	*	0.276422	spryd3	chr23-36556568-36557506	19.8063	1.31218e-87
chr13	27232694	27265045	32352	*	0.276421	RIN2.1	chr13-27264618-27265471	14.1055	1.75535e-45
chr1	19602389	19607315	4927	*	0.27642	fbxo10	chr1-19606884-19607746	17.9303	3.42072e-72
chr14	49683767	49696789	13023	*	0.27641	tspan17	chr14-49696294-49697284	7.85713	1.96524e-15
chr9	22351443	22366000	14558	*	0.276408	crygs3	chr9-22365610-22366389	61.0021	0
chr4	5906958	5909273	2316	*	0.276405	arl1	chr4-5908799-5909746	33.7796	1.96444e-250
chr5	25708027	25708369	343	*	0.2764	gda	chr5-25707574-25708479	32.072	5.42644e-226
chr17	42274240	42274334	95	*	0.276395	pax1a	chr17-42273917-42274750	33.9475	6.63177e-253
chr5	61657010	61711543	54534	*	0.27639	ap2b1	chr5-61711076-61712010	11.3523	3.61119e-30
chr18	41740742	41754124	13383	*	0.276388	grk7b	chr18-41753659-41754589	40.1626	0
chr6	11829867	11910812	80946	*	0.276381	BAZ2B	chr6-11910263-11911361	6.80381	5.09424e-12
chr23	35847200	35889508	42309	*	0.276377	rarga	chr23-35888964-35890052	12.3177	3.63617e-35
chr3	60862441	60881467	19027	*	0.276376	PITPNC1	chr3-60881006-60881927	9.88784	2.35041e-23
chr8	7205524	7245201	39678	*	0.276371	grip2a	chr8-7244751-7245651	13.3035	1.10449e-40
chr1	8638162	8642087	3926	*	0.27637	fbxl18	chr1-8641638-8642536	35.4337	2.58909e-275
chr1	46888033	46924782	36750	*	0.276369	pdxkb	chr1-46924397-46925166	13.5198	5.97601e-42
chr14	36428441	36430582	2142	*	0.276368	aga	chr14-36430144-36431020	20.0446	1.1245e-89
chr6	43076516	43087945	11430	*	0.276367	lrrn1	chr6-43087441-43088449	7.16052	4.01866e-13
chr5	43427841	43477565	49725	*	0.276365	rhobtb4	chr5-43476975-43478155	7.57169	1.84199e-14
chr4	9696965	9720307	23343	*	0.276364	tspan9b	chr4-9719874-9720739	16.2094	2.16472e-59
chr9	40874194	40898753	24560	*	0.276356	hibch	chr9-40898275-40899230	5.01381	2.66811e-07
chr5	57243568	57252170	8603	*	0.276344	FER	chr5-57251703-57252637	17.1337	4.16096e-66
chr17	20122019	20140685	18667	*	0.276343	actn2b	chr17-20140241-20141129	37.1883	5.28044e-303
chr23	20863145	20902718	39574	*	0.276337	pax7b	chr23-20902255-20903180	3.67877	0.000117181
chr8	18242505	18293079	50575	*	0.276336	RNF220	chr8-18292625-18293532	11.1588	3.24312e-29
chr3	19364948	19368458	3511	*	0.276334	s1pr5a	chr3-19368017-19368898	21.944	4.93606e-107
chr14	30713736	30715281	1546	*	0.276334	fibpa	chr14-30714836-30715726	21.9852	1.9933e-107
chr22	13046270	13054115	7846	*	0.276329	ahr2	chr22-13053213-13055016	6.64082	1.55975e-11
chr12	30367079	30374872	7794	*	0.276328	CCDC186	chr12-30374404-30375340	6.06326	6.66968e-10
chr24	12920019	12938976	18958	*	0.276321	pck2	chr24-12938496-12939455	11.6792	8.14007e-32
chr20	6894886	6966847	71962	*	0.276318	adcy1a	chr20-6966390-6967304	5.1307	1.44331e-07
chr7	18176162	18185940	9779	*	0.276311	RCE1	chr7-18185410-18186470	22.8994	2.35518e-116
chr12	18445604	18450694	5091	*	0.276306	noxo1b	chr12-18450354-18451034	55.8463	0
chr4	74551606	74554287	2682	*	0.276305	KCNA1	chr4-74553785-74554789	6.28139	1.67779e-10
chr17	5158439	5424251	265813	*	0.276296	supt3h	chr17-5423727-5424775	23.0613	5.6671e-118
chr21	1780790	1795848	15059	*	0.276289	st8sia3	chr21-1795396-1796299	13.955	1.46664e-44
chr23	28770225	28775366	5142	*	0.276287	masp2	chr23-28774964-28775768	48.8788	0
chr24	5935377	5938501	3125	*	0.276285	abi1a	chr24-5938044-5938957	10.0992	2.78543e-24
chr8	14381272	14432278	51007	*	0.276284	acbd6	chr8-14431820-14432735	10.4767	5.52699e-26
chr3	18936006	18943329	7324	*	0.276261	si:ch211-198m1.1	chr3-18942889-18943769	35.6853	3.33701e-279
chr3	21669545	21822371	152827	*	0.276251	CRHR1	chr3-21821863-21822879	4.15303	1.64048e-05
chr3	23697997	23743019	45023	*	0.27625	hoxb3a	chr3-23742559-23743478	6.47185	4.84046e-11
chr7	41295974	41299155	3182	*	0.276249	si:dkey-86l18.10	chr7-41298675-41299634	57.619	0
chr15	28408788	28410664	1877	*	0.276245	pitpnaa	chr15-28408353-28409222	29.6108	5.41759e-193
chr10	38168158	38239253	71096	*	0.276243	usp25	chr10-38238758-38239748	14.4609	1.07017e-47
chr22	12870275	12884497	14223	*	0.276239	nab1a	chr22-12883969-12885024	27.9769	1.55099e-172
chr24	21206243	21251696	45454	*	0.276239	boc	chr24-21251230-21252162	4.45994	4.09912e-06
chr8	43736072	43742276	6205	*	0.276231	ulk1a	chr8-43741829-43742722	18.0605	3.26009e-73
chr5	28915389	28916321	933	*	0.276226	niban2b	chr5-28915980-28916661	16.571	5.64556e-62
chr21	40786804	40798563	11760	*	0.276223	zgc:162239	chr21-40798135-40798991	57.4544	0
chr11	25619892	25621450	1559	*	0.276222	comtb	chr11-25621056-25621843	21.0836	5.63059e-99
chr14	34780886	34791451	10566	*	0.276208	SH3TC2	chr14-34790963-34791939	23.7252	9.90056e-125
chr5	29671681	29677933	6253	*	0.276204	ak8	chr5-29677334-29678532	13.4149	2.47343e-41
chr3	34220194	34227771	7578	*	0.276185	slc25a23b	chr3-34227291-34228251	15.2759	5.53694e-53
chr17	32822324	32822588	265	*	0.276184	prox1a	chr17-32821845-32822803	9.0362	8.11096e-20
chr6	58621918	58622831	914	*	0.276177	sp7	chr6-58621448-58622387	16.5597	6.81275e-62
chr22	21852070	21883485	31416	*	0.27617	gna11a	chr22-21883036-21883933	17.9024	5.64374e-72
chr3	43757181	43770806	13626	*	0.276152	pla2g10	chr3-43770341-43771271	18.8268	2.27929e-79
chr23	44712588	44716158	3571	*	0.276151	MOGAT1	chr23-44715723-44716593	32.9375	3.19874e-238
chr6	59808677	59817681	9005	*	0.27615	caskb	chr6-59817251-59818110	24.5606	1.66559e-133
chr22	35205017	35245604	40588	*	0.276149	tsc22d2	chr22-35245143-35246064	14.672	4.8715e-49
chr3	21018053	21019269	1217	*	0.276145	RUNDC3A	chr3-21018876-21019662	27.3085	1.68282e-164
chr6	54838269	54843386	5118	*	0.276144	csrp1b	chr6-54842856-54843915	40.2687	0
chr10	23099365	23116121	16757	*	0.276142	LTN1	chr10-23115678-23116563	26.6381	1.22902e-156
chr10	24627683	24632512	4830	*	0.276135	SLC46A3	chr10-24632023-24633000	32.7424	1.94848e-235
chr18	17660158	17665598	5441	*	0.276117	cpne2	chr18-17665133-17666063	6.85704	3.51512e-12
chr21	39067512	39069854	2343	*	0.276116	vtnb	chr21-39069433-39070274	50.4718	0
chr15	16193809	16323629	129821	*	0.276114	nxn	chr15-16323178-16324079	7.60667	1.40626e-14
chr19	19717971	19861882	143912	*	0.276114	EVX1	chr19-19861391-19862372	7.25977	1.93874e-13
chr6	52663097	52669144	6048	*	0.276105	sdc4	chr6-52668472-52669815	11.7893	2.21539e-32
chr5	43782267	43786973	4707	*	0.276097	nos2a	chr5-43786509-43787437	15.0288	2.37755e-51
chr24	15897717	15953497	55781	*	0.276095	NETO1.1	chr24-15953033-15953961	8.32534	4.20418e-17
chr16	45456066	45456188	123	*	0.276093	syngap1b	chr16-45455731-45456645	3.34191	0.000416017
chr18	15106518	15119744	13227	*	0.276091	cry1b	chr18-15119280-15120207	8.872	3.59207e-19
chr11	16329776	16348513	18738	*	0.276083	LRIG1	chr11-16348019-16349007	3.92774	4.28736e-05
chr18	46382484	46393603	11120	*	0.27608	daw1	chr18-46393135-46394070	13.8173	1.00273e-43
chr18	40668615	40684907	16293	*	0.27608	si:ch211-132b12.7	chr18-40684456-40685357	10.7049	4.82743e-27
chr2	12255568	12279982	24415	*	0.276077	prtfdc1b	chr2-12279536-12280428	19.8981	2.11427e-88
chr16	53733714	53773184	39471	*	0.276074	znrf2b	chr16-53772701-53773666	13.6824	6.46617e-43
chr8	30501170	30510592	9423	*	0.276073	BCR	chr8-30510060-30511124	11.6434	1.2402e-31
chr22	11898661	11942416	43756	*	0.276072	PTH2R	chr22-11941967-11942865	11.2575	1.0636e-29
chr16	27442549	27447825	5277	*	0.27607	invs	chr16-27447278-27448372	19.4104	3.1547e-84
chr13	27232694	27232817	124	*	0.276046	RIN2.1	chr13-27232351-27233282	8.49811	9.63535e-18
chr8	52732107	52739873	7767	*	0.276045	fgf17	chr8-52739399-52740346	41.633	0
chr6	30091811	30094424	2614	*	0.276045	MELTF	chr6-30094013-30094835	56.8501	0
chr8	31119548	31128918	9371	*	0.276039	syn1	chr8-31128450-31129385	6.0474	7.36025e-10
chr12	28377745	28493247	115503	*	0.276032	myo1d	chr12-28492808-28493685	10.9742	2.54309e-28
chr9	2343096	2361567	18472	*	0.276029	ATF2	chr9-2361115-2362018	23.251	6.94602e-120
chr23	36087219	36143209	55991	*	0.276026	hoxc3a	chr23-36142252-36144166	11.5674	3.01294e-31
chr10	5954787	5999857	45071	*	0.276018	MAP3K1	chr10-5999394-6000320	14.4996	6.09273e-48
chr15	9294620	9311596	16977	*	0.276016	slc37a4a	chr15-9311149-9312043	21.4603	1.83008e-102
chr11	43661735	43688268	26534	*	0.276013	gli2b	chr11-43687810-43688725	7.0851	6.94734e-13
chr8	33258580	33328434	69855	*	0.276011	lmx1bb	chr8-33327950-33328918	4.48368	3.66833e-06
chr1	9886991	9908228	21238	*	0.275997	rgs11	chr1-9907788-9908668	24.1669	2.4814e-129
chr24	13316737	13323369	6633	*	0.275986	SBSPON	chr24-13322487-13324250	23.2248	1.27804e-119
chr7	26893688	26897744	4057	*	0.275983	ALX4	chr7-26897267-26898221	18.5252	6.46277e-77
chr9	55154414	55158093	3680	*	0.27598	ANOS1	chr9-55157625-55158561	5.59696	1.09072e-08
chr3	49425793	49435504	9712	*	0.275968	samd1a	chr3-49435014-49435993	11.6761	8.44645e-32
chr16	43014417	43019958	5542	*	0.275966	si:dkey-7j14.5	chr16-43019502-43020414	14.1698	7.04839e-46
chr1	35494837	35558328	63492	*	0.275965	gab1	chr1-35557722-35558934	7.95798	8.74369e-16
chr14	1240235	1252488	12254	*	0.275961	adad1	chr14-1252092-1252883	48.5946	0
chr8	21383347	21392293	8947	*	0.275951	fhad1	chr8-21391915-21392670	54.733	0
chr6	19344749	19379298	34550	*	0.275945	grb2a	chr6-19378798-19379797	14.3263	7.49939e-47
chr17	23146671	23146976	306	*	0.275944	rasgrp3	chr17-23146185-23147156	9.21355	1.57758e-20
chr24	25032340	25052033	19694	*	0.275923	mtmr6	chr24-25051589-25052477	22.3461	6.58907e-111
chr15	1897375	2010984	113610	*	0.275921	DOCK10	chr15-2010553-2011414	14.4949	6.52196e-48
chr13	28009727	28036991	27265	*	0.275921	smap1	chr13-28036478-28037504	7.98186	7.20723e-16
chr5	30427198	30434839	7642	*	0.275914	PHLDB1	chr5-30434382-30435295	11.2454	1.21954e-29
chr12	2399130	2417344	18215	*	0.275911	VSTM4	chr12-2416906-2417781	33.0375	1.17492e-239
chr20	1119213	1121458	2246	*	0.275909	pnrc1	chr20-1118781-1119645	12.3475	2.51391e-35
chr19	663796	670336	6541	*	0.275907	slc6a19a.1	chr19-669880-670791	30.8048	1.13048e-208
chr3	31953145	32018959	65815	*	0.275906	kcnc3a	chr3-32018483-32019435	4.14748	1.68079e-05
chr11	3211826	3232936	21111	*	0.275904	timeless	chr11-3232481-3233390	22.3845	2.78411e-111
chr12	33831515	33873543	42029	*	0.275904	SEMA4G.1	chr12-33873093-33873992	13.6944	5.48489e-43
chr8	19232015	19232238	224	*	0.275892	ABHD17A	chr8-19231550-19232480	14.4213	1.90006e-47
chr14	8274129	8275115	987	*	0.275881	nrg2b	chr14-8273707-8274551	10.5203	3.48288e-26
chr6	392815	409464	16650	*	0.275879	cyth4b	chr6-408942-409985	17.2618	4.55869e-67
chr2	38285414	38288236	2823	*	0.275878	zp3f.2	chr2-38287782-38288690	50.8522	0
chr16	24030272	24077023	46752	*	0.275874	bcam	chr16-24076574-24077471	10.0789	3.42412e-24
chr21	40731111	40743112	12002	*	0.275874	APBB3	chr21-40742658-40743566	12.1575	2.61804e-34
chr11	22920587	23079821	159235	*	0.275874	atp2b4	chr11-23079388-23080254	8.59093	4.31339e-18
chr12	34763795	34808277	44483	*	0.275873	SLC38A10	chr12-34807824-34808729	17.061	1.44885e-65
chr20	46790056	46817294	27239	*	0.275871	esrrgb	chr20-46816840-46817747	22.9155	1.62799e-116
chr18	39522468	39583701	61234	*	0.27587	tnfaip8l3	chr18-39583240-39584161	10.2691	4.85715e-25
chr2	5410432	5435185	24754	*	0.275866	wdr33	chr2-5434746-5435624	14.2086	4.05247e-46
chr22	34691020	34691163	144	*	0.27586	HYKK	chr22-34690725-34691600	54.3183	0
chr2	10642047	10642961	915	*	0.275859	dipk1aa	chr2-10642617-10643304	26.4342	2.77364e-154
chr16	47454586	47461887	7302	*	0.275853	CTHRC1	chr16-47461422-47462352	22.4096	1.58592e-111
chr13	36693152	36703238	10087	*	0.275851	cdkl1	chr13-36702783-36703692	17.3883	5.06172e-68
chr4	4120570	4125225	4656	*	0.275829	asb15b	chr4-4124817-4125633	38.526	0
chr8	2319091	2323980	4890	*	0.275823	ikbkb	chr8-2323516-2324443	33.9089	2.46525e-252
chr9	10152820	10532529	379710	*	0.275819	THSD7B	chr9-10532060-10532998	4.53329	2.90355e-06
chr12	27156943	27176941	19999	*	0.275818	skap1	chr12-27176456-27177425	23.6971	1.93253e-124
chr3	38647987	38688396	40410	*	0.275817	MPP3	chr3-38687581-38689210	15.533	1.03656e-54
chr12	35654749	35677643	22895	*	0.275815	BAIAP2	chr12-35677103-35678182	10.6215	1.18383e-26
chr6	13458257	13475770	17514	*	0.275812	MYLK	chr6-13475336-13476203	38.7162	0
chr11	30535943	30603604	67662	*	0.275802	slc8a1a	chr11-30603147-30604061	11.8061	1.81475e-32
chr8	20298369	20371834	73466	*	0.275798	adamts10	chr8-20371367-20372300	13.2444	2.43224e-40
chr5	58075301	58086310	11010	*	0.275793	drd2b	chr5-58085867-58086752	12.6331	6.93767e-37
chr7	55005229	55009121	3893	*	0.275792	tpcn2	chr7-55008669-55009573	20.5864	1.81775e-94
chr3	33461075	33494226	33152	*	0.275787	sgsm3	chr3-33493719-33494733	14.1195	1.43992e-45
chr1	24375354	24376698	1345	*	0.275784	sh3d19	chr1-24374889-24375819	18.3926	7.52516e-76
chr24	40680153	40698721	18569	*	0.275782	smyhc2	chr24-40698295-40699147	48.1333	0
chr7	16348835	16435027	86193	*	0.275768	mpped2a	chr7-16434563-16435491	10.5998	1.4927e-26
chr16	41495670	41496972	1303	*	0.275767	cmtm7	chr16-41496534-41497409	30.7435	7.47109e-208
chr20	44799375	45018090	218716	*	0.275766	KLHL29	chr20-45017631-45018549	8.61474	3.50512e-18
chr15	40074923	40095706	20784	*	0.275757	NGEF	chr15-40095195-40096217	11.7316	4.39143e-32
chr5	37649206	37655510	6305	*	0.275749	sptbn2	chr5-37655041-37655979	7.72953	5.39702e-15
chr7	32693890	32700782	6893	*	0.275743	slc39a13	chr7-32700320-32701244	5.92029	1.60691e-09
chr8	14710542	14723981	13440	*	0.275742	CACNA1E	chr8-14723516-14724445	8.5701	5.16977e-18
chr8	50742975	50799826	56852	*	0.275738	bin3	chr8-50799303-50800348	12.1393	3.26882e-34
chr23	28685266	28687559	2294	*	0.275736	ribc1	chr23-28687059-28688058	14.9883	4.37877e-51
chr8	32389838	32403031	13194	*	0.275735	mthfd2l	chr8-32402580-32403482	20.1068	3.21929e-90
chr1	1712140	1766069	53930	*	0.27573	atp1a1a.1	chr1-1765611-1766526	8.61772	3.4149e-18
chr1	1712140	1751790	39651	*	0.275713	atp1a1a.1	chr1-1751328-1752251	8.87358	3.54148e-19
chr18	22138924	22192734	53811	*	0.275704	ripor1	chr18-22192247-22193221	9.13567	3.25029e-20
chr23	23126130	23156812	30683	*	0.2757	noc2l	chr23-23156361-23157263	10.3413	2.292e-25
chr7	58188174	58209634	21461	*	0.275696	ASPH	chr7-58209196-58210072	33.2091	3.98245e-242
chr14	2487672	2520834	33163	*	0.275686	fgf18a	chr14-2520324-2521344	22.1386	6.72397e-109
chr15	29276508	29310035	33528	*	0.275684	rap1gap2a	chr15-29309555-29310514	26.9139	7.54337e-160
chr23	13721826	13755077	33252	*	0.275669	ZBTB46	chr23-13754620-13755533	3.96245	3.70919e-05
chr22	12094484	12125118	30635	*	0.275666	tmem163b	chr22-12124667-12125568	7.11512	5.5908e-13
chr14	2123123	2163694	40572	*	0.275663	pcdh2ab6	chr14-2163254-2164133	5.04204	2.30297e-07
chr24	24183752	24221656	37905	*	0.275656	rps6ka3b	chr24-24221141-24222171	3.87884	5.24775e-05
chr7	66259046	66452876	193831	*	0.275655	GALNT18	chr7-66452335-66453416	5.77453	3.85851e-09
chr23	26543716	26715122	171407	*	0.275654	HSPG2	chr23-26714523-26715721	9.00035	1.12495e-19
chr17	50654448	50655619	1172	*	0.27565	DDHD1	chr17-50654009-50654886	18.0974	1.6707e-73
chr14	16432738	16442653	9916	*	0.275648	canx	chr14-16442165-16443140	24.8594	1.02307e-136
chr9	25924953	25989755	64803	*	0.275641	arhgap15	chr9-25989299-25990211	6.38765	8.4227e-11
chr5	56504717	56505093	377	*	0.27564	tbx2a	chr5-56504745-56505441	40.4188	0
chr6	37529383	37584550	55168	*	0.27564	slc9a7	chr6-37584155-37584945	11.2494	1.16597e-29
chr5	16360209	16386359	26151	*	0.275634	slc39a14	chr5-16385909-16386808	15.9689	1.05247e-57
chr1	12194440	12195700	1261	*	0.275633	tdrd7a	chr1-12194013-12194866	27.2902	2.77371e-164
chr14	33330629	33331773	1145	*	0.275627	rpl39	chr14-33330201-33331056	11.8945	6.32347e-33
chr10	33580285	33585049	4765	*	0.275622	EVA1C	chr10-33584630-33585468	36.3051	6.7237e-289
chr24	21154120	21160699	6580	*	0.275618	ATP6V1A	chr24-21160259-21161138	32.1339	7.40393e-227
chr5	29752604	29779248	26645	*	0.275613	cfap77	chr5-29778796-29779699	17.8307	2.03963e-71
chr5	31723404	31731981	8578	*	0.275613	eeig1b	chr5-31731484-31732478	12.2622	7.2264e-35
chr6	53048326	53050166	1841	*	0.275611	gnai2b	chr6-53047879-53048772	18.6303	9.12605e-78
chr5	33258289	33259093	805	*	0.27559	ifitm1	chr5-33258638-33259547	35.5302	8.40462e-277
chr16	45737345	45739193	1849	*	0.275578	PAQR6	chr16-45736848-45737842	12.1299	3.66895e-34
chr23	12232773	12248340	15568	*	0.275577	phactr3a	chr23-12247871-12248808	12.5954	1.11905e-36
chr14	5506983	5538912	31930	*	0.27557	fgf24	chr14-5538456-5539367	22.3592	4.9133e-111
chr7	59247447	59308717	61271	*	0.275564	m1ap	chr7-59308290-59309143	32.8804	2.09292e-237
chr20	26709009	26815483	106475	*	0.275562	gmds	chr20-26815031-26815934	19.5123	4.31248e-85
chr3	48473346	48486192	12847	*	0.27555	metrnla	chr3-48485699-48486685	9.64401	2.6055e-22
chr11	30626768	30632376	5609	*	0.275548	mala.2	chr11-30632000-30632752	53.7544	0
chr9	6658594	6659943	1350	*	0.27554	pou3f3a	chr9-6659758-6660127	7.20912	2.81581e-13
chr5	70155935	70178249	22315	*	0.275529	rgs3a	chr5-70177792-70178706	12.5221	2.82751e-36
chr22	2040454	2057622	17169	*	0.275525	znf1153	chr22-2057169-2058075	11.7168	5.2282e-32
chr16	32676517	32704217	27701	*	0.275519	usp45	chr16-32703718-32704716	10.1972	1.02021e-24
chr14	6535426	6540477	5052	*	0.275517	thg1l	chr14-6540036-6540918	28.8677	1.52133e-183
chr16	26027011	26053576	26566	*	0.275515	TMEM145	chr16-26053080-26054072	10.8417	1.09149e-27
chr23	13408434	13721826	313393	*	0.275514	ZBTB46	chr23-13407981-13408887	4.36775	6.27658e-06
chr16	7430998	7439700	8703	*	0.275514	prdm1a	chr16-7439197-7440203	27.9673	2.03083e-172
chr16	23087326	23116944	29619	*	0.275514	efna3b	chr16-23116464-23117424	4.99512	2.93996e-07
chr22	21516689	21544296	27608	*	0.275514	mier2	chr22-21543837-21544754	19.4302	2.14151e-84
chr23	14097508	14123015	25508	*	0.275507	cacnb3a	chr23-14122535-14123494	7.76119	4.20664e-15
chr19	981321	994286	12966	*	0.275492	ehmt2	chr19-993788-994784	35.7159	1.11834e-279
chr18	8503370	8556140	52771	*	0.275491	frmd4a	chr18-8555651-8556629	17.7069	1.85477e-70
chr7	29951735	29951997	263	*	0.275487	tpma	chr7-29951337-29952132	17.4566	1.53237e-68
chr12	45799982	45810931	10950	*	0.275483	pax2b	chr12-45810479-45811383	11.12	5.01433e-29
chr16	25407021	25407090	70	*	0.275482	JARID2	chr16-25406643-25407536	8.80808	6.3655e-19
chr2	4402765	4405286	2522	*	0.275481	bambib	chr2-4404805-4405766	24.4211	5.1077e-132
chr10	34737322	34810282	72961	*	0.275472	dclk1a	chr10-34809831-34810733	6.54033	3.06912e-11
chr12	5708400	5711686	3287	*	0.275467	dlx3b	chr12-5710714-5712658	36.0576	5.23971e-285
chr19	8816657	8868128	51472	*	0.275449	celf3a	chr19-8867674-8868581	8.76497	9.34147e-19
chr5	5708576	5830962	122387	*	0.275448	TNC	chr5-5830479-5831445	21.8975	1.37201e-106
chr21	20488662	20571935	83274	*	0.275447	EFNA5	chr21-20571499-20572370	5.77597	3.8256e-09
chr11	29574743	29650566	75824	*	0.275437	CHD5	chr11-29650158-29650974	8.07303	3.42884e-16
chr19	40861853	40887034	25182	*	0.275428	zgc:85777	chr19-40886538-40887529	18.9425	2.54468e-80
chr14	32440639	32441221	583	*	0.275426	MCF2	chr14-32440755-32441686	12.4153	1.07889e-35
chr10	33895315	33994603	99289	*	0.27541	FRY.1	chr10-33994146-33995059	6.57801	2.38397e-11
chr8	52888295	53000461	112167	*	0.275399	nr6a1a	chr8-53000031-53000890	6.75403	7.18969e-12
chr25	4635355	4637857	2503	*	0.275385	pgghg	chr25-4637342-4638372	16.1878	3.07513e-59
chr21	20742876	20757212	14337	*	0.275373	ghrb	chr21-20756792-20757632	28.9813	5.6528e-185
chr21	25421368	25429117	7750	*	0.27536	CNKSR2	chr21-25428659-25429575	7.22203	2.5609e-13
chr25	10640623	10731466	90844	*	0.275354	lrp5	chr25-10730937-10731994	6.34682	1.09908e-10
chr7	36110972	36188961	77990	*	0.275354	FTO	chr7-36188386-36189536	6.72371	8.85757e-12
chr8	43668476	43675644	7169	*	0.275346	EP400	chr8-43675193-43676095	7.62635	1.2075e-14
chr25	34487700	34507989	20290	*	0.275346	klf13	chr25-34507540-34508437	6.73607	8.1364e-12
chr10	36650222	36656407	6186	*	0.275341	ucp3	chr10-36655830-36656984	62.4347	0
chr10	34960751	34982858	22108	*	0.275329	smad9	chr10-34982387-34983328	15.966	1.10308e-57
chr6	46353910	46353915	6	*	0.275321	CAMK1	chr6-46353389-46354440	9.10842	4.1796e-20
chr25	37340578	37340722	145	*	0.275316	PAMR1.1	chr25-37340073-37341083	16.4193	6.95825e-61
chr3	18413461	18414566	1106	*	0.275314	GAA.1	chr3-18414205-18414926	31.6296	7.2376e-220
chr14	2487672	2493909	6238	*	0.275312	fgf18a	chr14-2493422-2494396	19.9921	3.22687e-89
chr5	45677781	45690517	12737	*	0.27531	gc	chr5-45690044-45690990	12.2966	4.72449e-35
chr3	36332579	36341631	9053	*	0.275307	gna13b	chr3-36341172-36342089	9.41746	2.31056e-21
chr12	45799982	45836969	36988	*	0.275304	pax2b	chr12-45836509-45837429	8.95093	1.76257e-19
chr19	1606185	1618820	12636	*	0.2753	lrrc3b	chr19-1618383-1619256	14.1344	1.1657e-45
chr3	23697997	23714255	16259	*	0.275297	hoxb3a	chr3-23713795-23714714	6.99186	1.35634e-12
chr14	909769	912754	2986	*	0.275295	arl3l2	chr14-912295-913212	16.171	4.03938e-59
chr18	5875268	5900069	24802	*	0.275292	WDR59	chr18-5899572-5900566	33.3047	1.64794e-243
chr17	15148797	15153622	4826	*	0.275291	wdhd1	chr17-15153152-15154091	13.3008	1.14496e-40
chr2	10642047	10659324	17278	*	0.275289	dipk1aa	chr2-10658787-10659860	16.9721	6.60296e-65
chr7	72222542	72244482	21941	*	0.275276	RASGRP2	chr7-72244007-72244957	10.2077	9.1608e-25
chr18	20581685	20589188	7504	*	0.27527	bcl2l13	chr18-20588568-20589807	18.0805	2.27094e-73
chr5	48683447	48873272	189826	*	0.27527	adgrv1	chr5-48872809-48873734	5.98689	1.06944e-09
chr21	27204382	27251446	47065	*	0.275263	MARK2.1	chr21-27250964-27251928	12.8804	2.90352e-38
chr12	38563073	38618938	55866	*	0.275262	ttyh2	chr12-38618464-38619412	6.46163	5.17911e-11
chr15	34215796	34259248	43453	*	0.275257	DGKB	chr15-34258774-34259722	6.83888	3.99085e-12
chr18	25783446	25905500	122055	*	0.275256	sema4ba	chr18-25905082-25905917	12.1467	2.98737e-34
chr20	6241855	6278572	36718	*	0.275254	opn7a	chr20-6278132-6279011	33.0248	1.7911e-239
chr14	45306073	45306837	765	*	0.275254	sfxn5b	chr14-45306630-45307043	16.2337	1.45667e-59
chr4	21323006	21413810	90805	*	0.275249	pawr	chr4-21413359-21414260	11.6877	7.36197e-32
chr6	58921240	58945753	24514	*	0.275246	mars1	chr6-58945277-58946228	20.8068	1.87781e-96
chr22	30959733	30961648	1916	*	0.275246	ssuh2.2	chr22-30961212-30962083	46.1375	0
chr8	19253205	19261108	7904	*	0.275234	zgc:77486	chr8-19260635-19261580	24.6479	1.93894e-134
chr24	17140938	17193487	52550	*	0.275232	MLLT10	chr24-17193029-17193944	7.32182	1.22313e-13
chr1	12195700	12206116	10417	*	0.275224	tdrd7a	chr1-12205704-12206528	28.7375	6.48962e-182
chr25	17862338	17874855	12518	*	0.275223	btbd10a	chr25-17874360-17875350	21.0322	1.6652e-98
chr25	36266782	36275636	8855	*	0.275217	SLC7A10	chr25-36275055-36276217	17.6229	8.21696e-70
chr3	1842616	1854029	11414	*	0.275215	MICALL1	chr3-1853582-1854475	30.8423	3.5523e-209
chr2	28995776	29116185	120410	*	0.275214	cdh12a	chr2-29115653-29116717	11.4811	8.20995e-31
chr7	50374773	50376097	1325	*	0.275207	vps33b	chr7-50374316-50375230	28.8246	5.26748e-183
chr20	3943237	3948519	5283	*	0.2752	selenol	chr20-3948029-3949008	25.0214	1.78758e-138
chr7	25558275	25570722	12448	*	0.275188	dysf	chr7-25570216-25571228	7.95987	8.61117e-16
chr8	3495363	3496204	842	*	0.275173	PXN	chr8-3494851-3495875	39.1182	0
chr1	10127163	10133673	6511	*	0.275173	rbm46	chr1-10133197-10134149	13.6897	5.8508e-43
chr13	10682427	10710867	28441	*	0.275171	ppm1ba	chr13-10710399-10711334	10.0739	3.60422e-24
chr24	41931585	41945130	13546	*	0.275165	epb41l3a	chr24-41944699-41945560	8.94894	1.79463e-19
chr13	36446187	36466382	20196	*	0.275165	pacs2	chr13-36465887-36466876	12.5077	3.38781e-36
chr16	21547583	21586360	38778	*	0.275162	DDR1	chr16-21585864-21586856	8.01967	5.30159e-16
chr18	15373668	15382029	8362	*	0.275156	POLR3B	chr18-15373357-15373978	5.37021	3.93222e-08
chr8	32388091	32389838	1748	*	0.275151	mthfd2l	chr8-32387605-32388577	21.2372	2.1641e-100
chr15	2180526	2182103	1578	*	0.275147	shox2	chr15-2180085-2180966	29.437	9.23749e-191
chr23	23126130	23163185	37056	*	0.275138	noc2l	chr23-23162661-23163709	9.56823	5.43773e-22
chr22	37902976	37919867	16892	*	0.275137	kcnh1b	chr22-37919400-37920334	12.8859	2.70248e-38
chr6	40743367	40775648	32282	*	0.275136	arpc4	chr6-40774729-40776566	8.98483	1.29573e-19
chr12	7252159	7254112	1954	*	0.275127	tfam	chr12-7251839-7252478	34.6507	2.17862e-263
chr10	22510280	22529952	19673	*	0.275115	GIGYF1.1	chr10-22529505-22530399	22.9712	4.5219e-117
chr13	11581942	11667548	85607	*	0.2751	DCTN1	chr13-11667092-11668004	10.5568	2.3637e-26
chr19	25699329	25706637	7309	*	0.275096	pard6gb	chr19-25706075-25707199	9.95385	1.21309e-23
chr23	1561931	1566769	4839	*	0.275085	fbxo30b	chr23-1566367-1567171	29.7697	4.82027e-195
chr17	45815353	45948515	133163	*	0.275085	KIF26A.1	chr17-45948061-45948968	8.74094	1.15586e-18
chr23	36601984	36605279	3296	*	0.275085	igfbp6b	chr23-36604818-36605740	13.9112	2.7088e-44
chr15	6138423	6198871	60449	*	0.275078	DSCAM	chr15-6198413-6199329	4.33589	7.25845e-06
chr4	1647098	1677319	30222	*	0.275075	arid2	chr4-1676870-1677767	14.164	7.65601e-46
chr12	16233077	16234294	1218	*	0.27507	MPP3.1	chr12-16233934-16234654	23.8346	7.31623e-126
chr7	25558275	25580168	21894	*	0.275065	dysf	chr7-25579716-25580619	9.91308	1.82608e-23
chr15	31244025	31257213	13189	*	0.275062	vezf1b	chr15-31256750-31257676	15.5485	8.13977e-55
chr11	17997403	18010190	12788	*	0.275062	qrich1	chr11-18009738-18010642	20.4224	5.29188e-93
chr15	29362714	29370885	8172	*	0.275055	gucy2f	chr15-29370471-29371298	44.8293	0
chr20	32286765	32332659	45895	*	0.275052	foxo3b	chr20-32332153-32333164	7.2368	2.29706e-13
chr11	30816706	30817943	1238	*	0.275049	cacna1ab	chr11-30816260-30817151	4.0382	2.69317e-05
chr13	33645238	33645413	176	*	0.275036	snx5	chr13-33644804-33645672	23.3063	1.91374e-120
chr14	49439887	49460468	20582	*	0.275031	gpx3	chr14-49459978-49460958	27.0542	1.70464e-161
chr8	8046086	8046679	594	*	0.275028	abcd1	chr8-8046217-8047141	9.89328	2.22602e-23
chr21	38033226	38033398	173	*	0.275026	klf8	chr21-38033089-38033707	12.3295	3.14077e-35
chr10	18952271	18964734	12464	*	0.275025	dpysl2b	chr10-18964286-18965181	9.22168	1.46236e-20
chr16	13911692	13914223	2532	*	0.275022	rcvrn2	chr16-13913743-13914703	43.7367	0
chr7	15871156	15871395	240	*	0.275022	pax6b	chr7-15870977-15871812	10.8739	7.67832e-28
chr11	25583950	25594378	10429	*	0.275016	ccdc120b	chr11-25593916-25594839	11.4305	1.47262e-30
chr20	47994741	48021340	26600	*	0.275008	GAREM2	chr20-48020880-48021800	9.62865	3.02593e-22
chr22	12699121	12713532	14412	*	0.275006	slx9	chr22-12713090-12713974	27.9928	9.93316e-173
chr7	38703092	38703338	247	*	0.275001	fbxo3	chr7-38702614-38703569	29.0798	3.22846e-186
chr20	38910214	39015113	104900	*	0.274999	msraa	chr20-39014662-39015564	11.7925	2.13442e-32
chr4	4780666	4782721	2056	*	0.274998	zgc:162331	chr4-4780181-4781150	20.107	3.20491e-90
chr5	66676356	66699843	23488	*	0.274991	MN1	chr5-66699417-66700268	5.88767	1.95845e-09
chr8	24928632	24950556	21925	*	0.274982	kcnc4	chr8-24950086-24951026	12.7108	2.57375e-37
chr22	16097185	16106965	9781	*	0.274979	dph5	chr22-16106517-16107412	15.5609	6.71228e-55
chr8	18885108	18897954	12847	*	0.274967	rorca	chr8-18897524-18898383	12.833	5.35589e-38
chr3	7654655	7656186	1532	*	0.274965	junbb	chr3-7655882-7656490	7.73859	5.02633e-15
chr8	25308003	25313551	5549	*	0.274949	eps8l3b	chr8-25313158-25313944	46.7354	0
chr13	40182487	40189106	6620	*	0.274946	LOXL4	chr13-40188657-40189554	28.4798	1.04316e-178
chr18	14477740	14516923	39184	*	0.274933	kcng4a	chr18-14516434-14517412	13.6728	7.37623e-43
chr2	4490604	4496424	5821	*	0.274932	adipoqb	chr2-4495981-4496866	55.4835	0
chr11	42929547	42995381	65835	*	0.274925	EML6	chr11-42994906-42995855	13.3624	5.01149e-41
chr17	48314724	48318919	4196	*	0.274922	smoc1	chr17-48318458-48319379	28.1631	8.28677e-175
chr1	21725821	21748478	22658	*	0.274913	pax5	chr1-21748014-21748941	8.26146	7.19517e-17
chr18	50433722	50503642	69921	*	0.274905	cd276	chr18-50503177-50504107	7.61517	1.3167e-14
chr2	33422411	33455253	32843	*	0.274904	ccdc24	chr2-33454804-33455702	17.0302	2.45044e-65
chr10	518546	523930	5385	*	0.274902	npffr1l3	chr10-523473-524387	23.1928	2.69259e-119
chr4	2396024	2437935	41912	*	0.274897	OSBPL8	chr4-2437520-2438350	11.4106	1.85026e-30
chr7	60359347	60395566	36220	*	0.274889	ppp1r14bb	chr7-60395190-60395942	9.89008	2.29838e-23
chr3	13004657	13124125	119469	*	0.274884	prkar1b	chr3-13123690-13124559	13.9084	2.81583e-44
chr7	37514780	37518263	3484	*	0.274884	CYLD	chr7-37517805-37518720	15.3248	2.60969e-53
chr15	5390734	5431163	40430	*	0.274882	arrb1	chr15-5430700-5431626	8.32418	4.24566e-17
chr2	44259482	44283059	23578	*	0.274882	mpz	chr2-44282541-44283576	36.1674	9.92658e-287
chr5	61475346	61495080	19735	*	0.274868	lrwd1	chr5-61494638-61495521	20.5346	5.28655e-94
chr6	11078693	11080226	1534	*	0.274866	pttg1ipa	chr6-11079842-11080609	50.5169	0
chr10	40836378	40843284	6907	*	0.274855	trim69	chr10-40842845-40843723	21.41	5.39305e-102
chr5	12908781	12945087	36307	*	0.274847	ppil2	chr5-12944634-12945540	13.6304	1.31988e-42
chr1	55264025	55266703	2679	*	0.274837	si:ch211-286b5.5	chr1-55266238-55267168	26.7656	4.06497e-158
chr5	13104851	13167050	62200	*	0.27482	mapk1	chr5-13166601-13167499	5.35701	4.23059e-08
chr4	9603306	9623320	20015	*	0.274817	dclre1c	chr4-9622863-9623777	15.4082	7.20408e-54
chr9	34089156	34094574	5419	*	0.274815	ccdc80	chr9-34094127-34095020	21.3168	3.96641e-101
chr7	6429632	6430229	598	*	0.274812	zgc:173552	chr7-6429832-6430626	16.9815	5.62574e-65
chr13	2732951	2733030	80	*	0.274801	wdr11	chr13-2732576-2733483	10.7789	2.16417e-27
chr14	8275115	8292132	17018	*	0.274795	nrg2b	chr14-8291679-8292585	13.9913	8.80304e-45
chr16	54511206	54513267	2062	*	0.274787	fzd6	chr16-54510758-54511654	16.047	2.9986e-58
chr16	13568697	13576446	7750	*	0.274778	ntd5	chr16-13575987-13576905	13.0459	3.3534e-39
chr6	8250382	8256712	6331	*	0.274763	odad3	chr6-8256253-8257171	24.8506	1.27496e-136
chr10	38430359	38493101	62743	*	0.27476	GDPD5.1	chr10-38492625-38493576	10.2041	9.5034e-25
chr18	2168695	2173768	5074	*	0.274759	dnaaf4	chr18-2173402-2174134	45.7934	0
chr17	41081512	41233126	151615	*	0.274757	babam2	chr17-41232665-41233587	8.43529	1.65186e-17
chr1	12068800	12079477	10678	*	0.274756	xpa	chr1-12079027-12079926	31.9143	8.44257e-224
chr12	20641102	20643041	1940	*	0.274751	calcoco2	chr12-20642613-20643468	52.8347	0
chr9	28140089	28164667	24579	*	0.274745	PLEKHM3	chr9-28163939-28165394	6.91331	2.36736e-12
chr19	47290287	47296383	6097	*	0.274705	tpmt.1	chr19-47295922-47296843	29.1457	4.73654e-187
chr17	23770848	23778673	7826	*	0.274703	kcnk18	chr17-23778284-23779062	39.165	0
chr7	38600150	38610505	10356	*	0.274702	c1qtnf4	chr7-38610042-38610968	4.33613	7.2508e-06
chr11	34580085	34599072	18988	*	0.274699	mapkapk3	chr11-34598625-34599518	19.4166	2.79453e-84
chr3	14463941	14476563	12623	*	0.274689	CNN1	chr3-14476095-14477031	30.193	1.46473e-200
chr21	11509461	11511939	2479	*	0.274676	ENTPD2	chr21-11511542-11512336	38.0062	0
chr12	47161299	47162456	1158	*	0.274673	RYR2.1	chr12-47160744-47161854	6.76383	6.71949e-12
chr5	57658898	57667848	8951	*	0.27467	bicdl2	chr5-57667470-57668226	49.294	0
chr13	3252950	3256296	3347	*	0.274667	prph2b	chr13-3255900-3256692	54.746	0
chr8	53928472	53940015	11544	*	0.274666	MMP23B	chr8-53939577-53940452	15.8611	5.8869e-57
chr19	41169996	41178188	8193	*	0.274665	asb4	chr19-41177683-41178692	25.5239	5.34586e-144
chr1	20147222	20174544	27323	*	0.274655	NDST4	chr1-20174086-20175001	6.19674	2.88222e-10
chr23	31640239	31648087	7849	*	0.274649	sgk1	chr23-31647627-31648547	4.91264	4.49285e-07
chr6	17725788	17904998	179211	*	0.274646	RPTOR	chr6-17904539-17905457	8.86444	3.84454e-19
chr7	55112922	55115472	2551	*	0.274645	snai3	chr7-55115012-55115931	24.0014	1.34296e-127
chr3	14768364	14926425	158062	*	0.274639	nfixb	chr3-14925964-14926885	3.05321	0.00113202
chr22	4313605	4374280	60676	*	0.274637	kdm4b	chr22-4373744-4374815	10.844	1.06438e-27
chr10	38775408	38877268	101861	*	0.274627	dscama	chr10-38876809-38877727	5.13294	1.42626e-07
chr7	3930742	4023672	92931	*	0.274626	ndrg2	chr7-4023191-4024152	7.79602	3.19453e-15
chr2	23222939	23268808	45870	*	0.27462	kifap3b	chr2-23268348-23269268	6.97878	1.48874e-12
chr21	7100442	7100766	325	*	0.274614	ppp1r26	chr21-7100303-7101229	20.7703	4.01682e-96
chr15	20475694	20503370	27677	*	0.2746	timm50	chr15-20502899-20503841	6.28281	1.66256e-10
chr20	18943406	18977048	33643	*	0.274593	mtmr9	chr20-18976549-18977546	39.1619	0
chr14	1887677	1927139	39463	*	0.274591	pcdh2g28	chr14-1926668-1927610	8.13506	2.05859e-16
chr11	27968834	27998092	29259	*	0.274589	alpl	chr11-27997622-27998562	11.5527	3.57689e-31
chr17	23727864	23729717	1854	*	0.274588	sgms1a	chr17-23727573-23728155	14.5513	2.86312e-48
chr16	40560622	40566361	5740	*	0.274581	tp53inp1	chr16-40565935-40566786	19.9876	3.53027e-89
chr3	17744339	17759984	15646	*	0.27458	ZNF385C	chr3-17759524-17760444	5.11447	1.57309e-07
chr16	34111919	34129681	17763	*	0.274571	tcea3	chr16-34129252-34130109	22.0464	5.17278e-108
chr21	27481781	27482149	369	*	0.274562	CAPN1	chr21-27481336-27482226	18.6636	4.89649e-78
chr10	24643079	24678048	34970	*	0.274561	vps36	chr10-24677609-24678487	19.5857	1.02483e-85
chr18	81867	84521	2655	*	0.274555	gabpb1	chr18-84120-84922	13.4547	1.44513e-41
chr18	6422528	6475463	52936	*	0.27455	IQSEC3.1	chr18-6475040-6475886	11.0748	8.309e-29
chr15	43333121	43353887	20767	*	0.27455	zgc:85932	chr15-43353375-43354399	22.4032	1.83107e-111
chr16	27345383	27354690	9308	*	0.274541	nr4a3	chr16-27354228-27355152	16.7252	4.29707e-63
chr20	13750537	13772857	22321	*	0.274518	opn8c	chr20-13772361-13773353	47.3286	0
chr21	3820779	3826631	5853	*	0.274515	ST6GALNAC6	chr21-3826413-3826848	58.729	0
chr20	40269891	40286721	16831	*	0.274509	clvs2	chr20-40286253-40287189	15.0202	2.70893e-51
chr2	30531726	30542747	11022	*	0.274506	ANKRD33B	chr2-30542304-30543190	31.2047	4.60269e-214
chr22	10122676	10123729	1054	*	0.274495	bloc1s1	chr22-10122247-10123105	42.2761	0
chr8	5024468	5078486	54019	*	0.274492	adra1aa	chr8-5078012-5078959	13.3312	7.61971e-41
chr9	30268040	30272778	4739	*	0.27449	OTC	chr9-30272243-30273312	37.4769	1.09443e-307
chr14	2123123	2163694	40572	*	0.27449	pcdh2ab5	chr14-2163254-2164133	4.72516	1.14965e-06
chr5	16428411	16458049	29639	*	0.274473	piwil2	chr5-16457572-16458526	19.4374	1.86439e-84
chr8	386379	387622	1244	*	0.274456	pym1	chr8-386069-386688	8.31043	4.76793e-17
chr25	22979743	23052779	73037	*	0.274454	dusp8a	chr25-23052267-23053290	9.75028	9.19766e-23
chr16	42018041	42023834	5794	*	0.27445	fli1rs	chr16-42023370-42024297	19.7651	2.97422e-87
chr11	3613531	3614326	796	*	0.274445	itih3a.1	chr11-3613235-3613826	57.7714	0
chr19	4089494	4114700	25207	*	0.274436	fhl3b	chr19-4114245-4115154	21.0221	2.05772e-98
chr2	4207209	4213154	5946	*	0.274435	gata6	chr2-4212744-4213564	33.4118	4.62271e-245
chr11	3336524	3341372	4849	*	0.274435	tuba2	chr11-3340927-3341816	12.4391	8.01172e-36
chr22	22634007	22710014	76008	*	0.274434	nr5a2	chr22-22709484-22710544	9.07672	5.59504e-20
chr16	29685557	29685959	403	*	0.274428	scnm1	chr16-29685433-29686484	30.5862	9.3445e-206
chr7	40228422	40470608	242187	*	0.274421	ptprn2	chr7-40470123-40471092	4.42555	4.80977e-06
chr1	51896147	51952779	56633	*	0.274414	NFIX	chr1-51952282-51953275	3.29789	0.000487069
chr3	47222096	47224075	1980	*	0.274364	tmed1a	chr3-47223742-47224408	70.4473	0
chr10	644574	665447	20874	*	0.274355	glis3	chr10-664974-665919	18.3361	2.13118e-75
chr15	34152756	34172371	19616	*	0.274351	etv1	chr15-34152292-34153220	2.94373	0.0016214
chr14	45306073	45311797	5725	*	0.274346	sfxn5b	chr14-45311337-45312257	12.5101	3.2856e-36
chr24	36673686	36675957	2272	*	0.274342	ccr10	chr24-36675594-36676320	33.0326	1.38485e-239
chr1	357518	370972	13455	*	0.274339	RASA3	chr1-370517-371426	9.48004	1.27098e-21
chr21	39992151	40013914	21764	*	0.274337	slc47a2.1	chr21-40013450-40014377	19.261	5.7123e-83
chr3	28718817	28742028	23212	*	0.274335	gsg1l	chr3-28741515-28742541	23.5912	2.37244e-123
chr24	26753956	26858318	104363	*	0.274334	FNDC3B	chr24-26857862-26858773	5.45474	2.45227e-08
chr17	50564070	50565147	1078	*	0.274333	bmp4	chr17-50564858-50565436	59.9125	0
chr12	41991635	42049123	57489	*	0.274326	TCERG1L	chr12-42048669-42049577	10.0066	7.12866e-24
chr9	50316921	50326228	9308	*	0.274319	GRB14	chr9-50325686-50326770	29.1153	1.14906e-186
chr14	42172257	42175485	3229	*	0.274306	pcdh18b	chr14-42175099-42175871	15.0256	2.49429e-51
chr9	38994232	38994672	441	*	0.274306	myl1	chr9-38994260-38995083	36.9456	4.29146e-299
chr2	51088448	51096667	8220	*	0.274302	THEM6	chr2-51096209-51097125	21.5588	2.1896e-103
chr21	23108420	23110898	2479	*	0.274295	HTR3B	chr21-23110466-23111330	31.163	1.69206e-213
chr24	39776846	39778648	1803	*	0.274295	SLC12A7	chr24-39776392-39777300	15.8232	1.077e-56
chr22	38252686	38253351	666	*	0.27429	elavl2	chr22-38252927-38253774	34.1001	3.68064e-255
chr18	14477740	14493772	16033	*	0.274286	kcng4a	chr18-14493303-14494241	12.6806	3.78819e-37
chr21	45267589	45305829	38241	*	0.274277	tcf7	chr21-45305365-45306292	6.96509	1.64096e-12
chr13	38814521	38820392	5872	*	0.274275	col19a1	chr13-38819934-38820850	18.0636	3.0861e-73
chr19	7249041	7265446	16406	*	0.274272	rxrba	chr19-7264924-7265968	20.1358	1.79304e-90
chr9	1589672	1589797	126	*	0.274263	agps	chr9-1589319-1590274	11.0253	1.44353e-28
chr19	6328234	6385611	57378	*	0.274262	atp1a3a	chr19-6385152-6386069	9.67572	1.91195e-22
chr5	55600725	55602720	1996	*	0.274252	hnrpkl	chr5-55600292-55601158	12.8398	4.904e-38
chr2	47370323	47431242	60920	*	0.274247	pax3a	chr2-47430844-47431640	5.73957	4.74596e-09
chr10	33240410	33240769	360	*	0.274246	bcl7ba	chr10-33240284-33241253	16.8956	2.42409e-64
chr3	45401472	45426799	25328	*	0.274245	BAIAP3	chr3-45426338-45427259	6.07785	6.0902e-10
chr4	19946294	19979977	33684	*	0.274245	drd4-rs	chr4-19979466-19980487	10.5255	3.29603e-26
chr3	20404912	20434265	29354	*	0.274245	NXPH3	chr3-20433808-20434722	7.77139	3.88157e-15
chr6	37603968	37607720	3753	*	0.274242	CHST7	chr6-37607249-37608191	11.8805	7.47439e-33
chr6	10170241	10189048	18808	*	0.274239	XIRP2	chr6-10188629-10189466	10.8324	1.20834e-27
chr25	19105804	19115032	9229	*	0.274236	rlbp1b	chr25-19114591-19115472	29.6256	3.50205e-193
chr5	14394323	14434157	39835	*	0.27423	kat6a	chr5-14433650-14434664	19.5796	1.15401e-85
chr14	353099	428233	75135	*	0.274225	FAT4	chr14-427766-428699	5.13002	1.44858e-07
chr7	70578985	70598513	19529	*	0.274225	PPARGC1A	chr7-70597997-70599029	17.818	2.56401e-71
chr19	23982466	23989937	7472	*	0.27422	syt11a	chr19-23989461-23990413	13.9852	9.59671e-45
chr23	30859086	30860607	1522	*	0.274218	xkr7a	chr23-30860194-30861019	18.8566	1.29729e-79
chr13	25846528	25887805	41278	*	0.274204	bcl11aa	chr13-25887338-25888272	4.64134	1.73083e-06
chr17	43297456	43386127	88672	*	0.274204	ITPK1	chr17-43385619-43386635	7.67443	8.30753e-15
chr13	38814521	38854171	39651	*	0.274183	col19a1	chr13-38853704-38854638	16.9047	2.0772e-64
chr1	8983868	8984068	201	*	0.27418	tlr2	chr1-8983458-8984278	46.2656	0
chr5	23641833	23672406	30574	*	0.274176	tbc1d8b	chr5-23671892-23672920	17.7476	9.00068e-71
chr14	21861099	21884328	23230	*	0.274174	spon2a	chr14-21883809-21884846	36.0375	1.08079e-284
chr23	23126130	23128796	2667	*	0.274158	noc2l	chr23-23128321-23129271	10.5391	2.85144e-26
chr15	20843161	20844493	1333	*	0.274155	ULK2	chr15-20844037-20844948	8.83527	4.99303e-19
chr24	35232716	35241200	8485	*	0.274148	SNTG1	chr24-35240748-35241652	14.8301	4.68069e-50
chr21	1618181	1625962	7782	*	0.274139	vmo1b	chr21-1625548-1626376	65.2892	0
chr8	37168441	37168570	130	*	0.274133	csf1b	chr8-37167978-37168903	25.0571	7.30501e-139
chr23	29580584	29626337	45754	*	0.274133	clstn1	chr23-29625798-29626876	14.5535	2.77419e-48
chr6	3730843	3781615	50773	*	0.274131	SP5	chr6-3781122-3782107	5.18236	1.09549e-07
chr1	7562316	7569356	7041	*	0.274126	mxa	chr1-7569009-7569703	46.8155	0
chr13	28599651	28601195	1545	*	0.27412	cyp17a1	chr13-28599192-28600110	30.7005	2.80495e-207
chr5	40835601	40839116	3516	*	0.274113	si:dkey-3h3.3	chr5-40838672-40839559	27.2937	2.51761e-164
chr6	54063032	54075143	12112	*	0.274112	hyal1	chr6-54074678-54075607	30.5294	5.30646e-205
chr6	53262423	53263854	1432	*	0.274112	rbm5	chr6-53261960-53262885	21.8649	2.8056e-106
chr25	7241084	7317400	76317	*	0.274105	hmg20a	chr25-7316881-7317918	26.8161	1.04817e-158
chr7	67220374	67248102	27729	*	0.274105	znf143a	chr7-67247658-67248546	29.3181	3.04695e-189
chr15	46736794	46777152	40359	*	0.274101	clcn2c	chr15-46776627-46777677	30.2696	1.44134e-201
chr20	46924390	46934697	10308	*	0.274094	GNPAT	chr20-46934251-46935143	13.8101	1.10797e-43
chr2	5131964	5135146	3183	*	0.274082	ptmab	chr2-5134736-5135555	14.1018	1.85181e-45
chr19	7717449	7728707	11259	*	0.274068	tuft1b	chr19-7728197-7729217	27.896	1.48979e-171
chr7	29133321	29137943	4623	*	0.274054	gnao1b	chr7-29137486-29138399	10.7966	1.78658e-27
chr20	40371897	40442014	70118	*	0.274051	pkib	chr20-40441556-40442472	10.2938	3.75735e-25
chr18	15887830	15911538	23709	*	0.274036	plekhg7	chr18-15911075-15912000	13.0535	3.035e-39
chr2	29491314	29655873	164560	*	0.274022	dlgap1a	chr2-29655416-29656330	3.96746	3.63213e-05
chr25	4231238	4283302	52065	*	0.274014	SYT7	chr25-4282811-4283792	9.10002	4.51583e-20
chr7	18878973	18899955	20983	*	0.274007	focad	chr7-18899506-18900404	18.0465	4.20128e-73
chr3	24511959	24514164	2206	*	0.274005	dnal4a	chr3-24513708-24514619	6.99416	1.33429e-12
chr13	19766896	19795189	28294	*	0.274004	fam204a	chr13-19794729-19795648	15.9039	2.97822e-57
chr5	28398449	28456227	57779	*	0.274004	nsmfb	chr5-28455770-28456683	7.55799	2.0467e-14
chr17	51020114	51112339	92226	*	0.273997	aqr	chr17-51111869-51112808	14.1261	1.31178e-45
chr1	28961653	29045103	83451	*	0.273982	gpm6ba	chr1-29044690-29045516	6.96416	1.65189e-12
chr17	25777330	25790829	13500	*	0.273982	hhat	chr17-25790384-25791274	18.423	4.29415e-76
chr10	30617826	30785414	167589	*	0.273979	opcml	chr10-30784946-30785881	4.86019	5.86356e-07
chr24	37080771	37154011	73241	*	0.273978	kcnc3b	chr24-37153469-37154553	8.9948	1.18335e-19
chr25	4231238	4247009	15772	*	0.273956	SYT7	chr25-4246574-4247443	9.67458	1.9334e-22
chr20	44507667	44537522	29856	*	0.273954	mfsd2b	chr20-44537065-44537978	15.5177	1.31571e-54
chr25	17893784	17918888	25105	*	0.273951	bmal1a	chr25-17918451-17919325	13.316	9.34437e-41
chr8	23034718	23093157	58440	*	0.27395	ythdf1	chr8-23092707-23093607	11.4656	9.82352e-31
chr17	1074503	1141612	67110	*	0.273944	dnajc17	chr17-1141159-1142064	16.5063	1.65217e-61
chr13	36053985	36134597	80613	*	0.273941	PCNX1	chr13-36134114-36135080	11.791	2.1708e-32
chr14	29782508	29800061	17554	*	0.273939	pdlim3b	chr14-29799558-29800564	29.8403	5.86537e-196
chr24	166892	181025	14134	*	0.273939	lancl2	chr24-180580-181469	10.3425	2.2629e-25
chr1	51104984	51156152	51169	*	0.273933	jag1a	chr1-51155784-51156520	18.06	3.29391e-73
chr18	39522468	39555558	33091	*	0.273932	tnfaip8l3	chr18-39555103-39556012	12.76	1.37168e-37
chr6	54576520	54597530	21011	*	0.273929	tead3b	chr6-54597027-54598033	8.14878	1.83807e-16
chr13	43507383	43578023	70641	*	0.273926	ablim1a	chr13-43577642-43578404	22.1375	6.88929e-109
chr6	40327893	40329308	1416	*	0.273925	ttll3	chr6-40327456-40328329	41.7161	0
chr24	26373341	26379763	6423	*	0.273913	skilb	chr24-26379338-26380188	9.84955	3.44242e-23
chr14	45028062	45034344	6283	*	0.273912	ATP8A1	chr14-45033893-45034795	6.75283	7.24946e-12
chr16	34199297	34284080	84784	*	0.273896	phactr4b	chr16-34283764-34284396	10.2443	6.27584e-25
chr11	25782721	25814899	32179	*	0.273893	skib	chr11-25814428-25815370	7.94135	9.99981e-16
chr4	15081385	15098434	17050	*	0.273887	nrf1	chr4-15097998-15098870	8.88333	3.24434e-19
chr24	10897768	11014440	116673	*	0.273884	ASAP1	chr24-11013989-11014890	9.5339	7.57424e-22
chr9	56422311	56422360	50	*	0.273883	gpr39	chr9-56421969-56422750	26.7686	3.75207e-158
chr11	34824099	34852915	28817	*	0.273882	slc38a3a	chr11-34852360-34853470	7.02703	1.0549e-12
chr20	28803642	28813417	9776	*	0.273881	fntb	chr20-28812971-28813862	4.27945	9.36777e-06
chr7	5049909	5069675	19767	*	0.27388	ltb4r2a	chr7-5069268-5070081	35.1938	1.24537e-271
chr2	57504073	57537544	33472	*	0.273876	ONECUT3	chr2-57537084-57538003	11.778	2.53481e-32
chr23	8989168	8989921	754	*	0.273874	xkr7b	chr23-8989510-8990332	32.5764	4.43335e-233
chr8	8686130	8698800	12671	*	0.273872	zgc:86609	chr8-8698390-8699209	33.4812	4.52695e-246
chr16	43077909	43104345	26437	*	0.27387	rundc3b	chr16-43103882-43104808	8.92592	2.21007e-19
chr7	35705252	35706765	1514	*	0.273864	irx5a	chr7-35704950-35705553	15.6553	1.5288e-55
chr11	34921492	34993519	72028	*	0.273858	gnai2a	chr11-34992976-34994062	13.8856	3.87314e-44
chr13	34627550	34676454	48905	*	0.273855	KIF16B.1	chr13-34675989-34676918	18.8296	2.15997e-79
chr19	7413942	7419457	5516	*	0.273851	rab25a	chr19-7419263-7419650	52.351	0
chr7	74150839	74151548	710	*	0.273849	ppp1cbl	chr7-74151162-74151933	28.9224	3.12132e-184
chr15	58207	65656	7450	*	0.273848	AXL	chr15-65158-66154	11.6068	1.90278e-31
chr9	9230446	9235600	5155	*	0.273843	u2af1	chr9-9235148-9236052	12.8238	6.03244e-38
chr10	40951697	40964477	12781	*	0.273835	npffr1l1	chr10-40964033-40964921	34.2956	4.5634e-258
chr16	43335696	43344958	9263	*	0.273823	psma2a	chr16-43344502-43345414	11.2109	1.80355e-29
chr16	18608978	18759916	150939	*	0.273823	FHOD3	chr16-18759372-18760459	9.86003	3.10154e-23
chr10	7738540	7754916	16377	*	0.27382	loxa	chr10-7754444-7755387	20.0104	2.23487e-89
chr2	26303627	26429229	125603	*	0.273817	efna2a	chr2-26428686-26429772	4.27596	9.51589e-06
chr17	7124059	7206606	82548	*	0.273808	SAMD5	chr17-7206151-7207060	6.5298	3.29298e-11
chr5	7722017	7829640	107624	*	0.273806	pdlim5a	chr5-7829150-7830129	9.00222	1.10604e-19
chr6	4370935	4397070	26136	*	0.273795	RBM26	chr6-4396626-4397514	17.9258	3.70928e-72
chr8	25650229	25703251	53023	*	0.273783	sema3ga	chr8-25702769-25703733	9.30779	6.52622e-21
chr12	30344076	30351221	7146	*	0.273782	tdrd1	chr12-30350702-30351740	27.5007	8.6046e-167
chr8	44224693	44265238	40546	*	0.273776	piwil1	chr8-44264785-44265691	7.69335	7.16639e-15
chr21	1320767	1363197	42431	*	0.273769	TCF4	chr21-1362775-1363619	7.24931	2.09443e-13
chr7	36898622	36923919	25298	*	0.273766	TOX3	chr7-36923474-36924364	7.77636	3.73214e-15
chr18	39292911	39311227	18317	*	0.273763	leo1	chr18-39310779-39311675	16.3519	2.10861e-60
chr8	42998944	43011723	12780	*	0.27375	rassf2a	chr8-43011255-43012190	8.91647	2.40684e-19
chr21	1320767	1338541	17775	*	0.273742	TCF4	chr21-1338088-1338993	4.76583	9.40382e-07
chr14	1887677	2026606	138930	*	0.273738	pcdh2g28	chr14-2026152-2027059	7.85008	2.07885e-15
chr6	41118405	41118910	506	*	0.273738	slc6a22.1	chr6-41117962-41118847	24.9488	1.10104e-137
chr10	15454745	15496058	41314	*	0.273736	erbin	chr10-15495538-15496577	12.5596	1.76113e-36
chr16	36126310	36134080	7771	*	0.27373	sh3bp5b	chr16-36133581-36134579	9.1803	2.14943e-20
chr17	16192486	16206485	14000	*	0.273726	KIF13B.1	chr17-16206029-16206940	10.4037	1.19184e-25
chr25	20215906	20215964	59	*	0.273721	tnnt2d	chr25-20215436-20216375	31.5411	1.18787e-218
chr14	40300961	40314858	13898	*	0.273714	pcdh19	chr14-40314302-40315413	10.9797	2.39337e-28
chr23	32238337	32287505	49169	*	0.273704	dgkaa	chr23-32287048-32287962	9.93765	1.42744e-23
chr12	26434478	26458944	24467	*	0.273702	itgb3b	chr12-26458544-26459343	47.4616	0
chr17	8183393	8194642	11250	*	0.273699	TULP4	chr17-8194182-8195102	12.5913	1.17831e-36
chr15	19456112	19466021	9910	*	0.273695	zgc:77784	chr15-19465553-19466489	5.08491	1.83896e-07
chr25	13558992	13562419	3428	*	0.273682	fa2h	chr25-13561994-13562843	16.8939	2.49477e-64
chr20	40371897	40374952	3056	*	0.27368	pkib	chr20-40374480-40375423	12.1729	2.16832e-34
chr1	30585140	30657995	72856	*	0.27368	dachc	chr1-30657464-30658526	13.0674	2.52675e-39
chr17	16192486	16192566	81	*	0.273675	KIF13B.1	chr17-16192135-16192997	22.4448	7.19055e-112
chr9	16449398	16525603	76206	*	0.273665	EPHA3	chr9-16525151-16526055	5.98385	1.08965e-09
chr5	34987448	34995906	8459	*	0.273661	btf3	chr5-34995450-34996361	22.2192	1.11948e-109
chr18	20859661	20862854	3194	*	0.27366	synm	chr18-20862441-20863267	23.7002	1.79445e-124
chr5	20931252	20953776	22525	*	0.273654	camk2b1	chr5-20952916-20954636	9.63633	2.80809e-22
chr20	10098345	10098590	246	*	0.273651	meis2b	chr20-10097955-10098734	16.6874	8.09786e-63
chr11	31680513	32083268	402756	*	0.273651	diaph3	chr11-32082817-32083718	4.14913	1.66874e-05
chr16	51370106	51388883	18778	*	0.273645	fam110d	chr16-51388438-51389328	19.533	2.88026e-85
chr12	43376436	43475438	99003	*	0.273645	PTPRE	chr12-43474947-43475929	11.456	1.09766e-30
chr12	31909346	31914940	5595	*	0.273643	GRIN2C.1	chr12-31914638-31915241	12.2284	1.09581e-34
chr25	3015676	3030234	14559	*	0.27364	scamp2	chr25-3029799-3030668	23.0777	3.87473e-118
chr5	47862636	47863465	830	*	0.273638	RASA1	chr5-47863128-47863801	10.6858	5.92817e-27
chr6	14030903	14040262	9360	*	0.273636	etv5b	chr6-14039808-14040716	6.13425	4.27813e-10
chr12	35980541	35988573	8033	*	0.273633	pde6gb	chr12-35988097-35989048	29.5166	8.80966e-192
chr4	17539134	17547027	7894	*	0.273616	itfg2	chr4-17546548-17547505	10.6722	6.86826e-27
chr1	8442071	8468026	25956	*	0.273613	MYO15A	chr1-8467553-8468498	15.1072	7.26146e-52
chr14	2123123	2163694	40572	*	0.273607	pcdh2ab3	chr14-2163254-2164133	4.93436	4.02074e-07
chr1	57347888	57364773	16886	*	0.273604	b3gntl1	chr1-57364268-57365278	13.0075	5.54354e-39
chr5	24882633	24885769	3137	*	0.273595	rhbdd3	chr5-24885267-24886270	18.0401	4.71947e-73
chr12	33298838	33299576	739	*	0.273592	c1qtnf1	chr12-33299163-33299989	28.7424	5.64322e-182
chr21	5129513	5154062	24550	*	0.273586	thbs4b	chr21-5153673-5154450	8.43199	1.69916e-17
chr13	32815241	32865972	50732	*	0.273575	rock2a	chr13-32865464-32866480	10.5653	2.15847e-26
chr9	19132885	19151300	18416	*	0.273575	pou1f1	chr9-19150675-19151924	34.4888	5.90752e-261
chr3	45778810	45785091	6282	*	0.273556	UNKL	chr3-45784629-45785552	22.6888	2.89063e-114
chr6	2124469	2128927	4459	*	0.273555	VSTM2L	chr6-2128559-2129295	47.2032	0
chr6	39392442	39489171	96730	*	0.273552	scn8ab	chr6-39488743-39489598	10.9604	2.96299e-28
chr20	44464345	44477393	13049	*	0.273552	fkbp1b	chr20-44476932-44477853	15.9493	1.43996e-57
chr9	11906770	12032600	125831	*	0.273551	znf804a	chr9-12032162-12033038	10.4181	1.02478e-25
chr19	43547465	43552428	4964	*	0.273551	gpr3	chr19-43552014-43552842	16.9089	1.93568e-64
chr11	36688794	36763990	75197	*	0.273544	CACNA2D3.1	chr11-36763590-36764390	16.8791	3.20508e-64
chr8	52833443	52862627	29185	*	0.273542	nr5a1a	chr8-52862220-52863033	30.9002	5.93108e-210
chr4	71986506	71987709	1204	*	0.273537	pyroxd1	chr4-71986032-71986980	26.8854	1.62895e-159
chr14	1124409	1151509	27101	*	0.273526	SEC24B	chr14-1151067-1151951	17.0746	1.14729e-65
chr1	17681044	17687254	6211	*	0.273518	cfap97	chr1-17686607-17687901	25.0685	5.49028e-139
chr3	14768364	14798951	30588	*	0.273517	nfixb	chr3-14798490-14799412	3.11303	0.000925894
chr5	18912950	18920909	7960	*	0.273508	poli	chr5-18920468-18921349	18.3938	7.36916e-76
chr25	18583877	18615925	32049	*	0.273506	met	chr25-18615445-18616404	9.30201	6.89055e-21
chr18	20225961	20237079	11119	*	0.273505	tle3a	chr18-20236550-20237607	7.45751	4.40849e-14
chr4	23125689	23129809	4121	*	0.273504	mdm2	chr4-23129365-23130252	13.6774	6.92802e-43
chr4	128697	130502	1806	*	0.273504	gpr19	chr4-129905-131098	14.9094	1.43199e-50
chr2	16384285	16449575	65291	*	0.2735	ATR	chr2-16449123-16450026	19.537	2.65855e-85
chr14	33882973	33889481	6509	*	0.2735	clic2	chr14-33889048-33889914	51.7085	0
chr20	27020201	27033770	13570	*	0.273493	chga	chr20-27033271-27034268	18.6306	9.07467e-78
chr11	141504	147550	6047	*	0.273491	nckap1l	chr11-147084-148015	20.8147	1.59254e-96
chr12	27536095	27560010	23916	*	0.273485	etv4	chr12-27559412-27560608	9.38137	3.25602e-21
chr10	8437930	8450810	12881	*	0.27347	PPTC7	chr10-8450343-8451276	16.6641	1.19575e-62
chr8	31716872	31814872	98001	*	0.273466	oxct1a	chr8-31814341-31815403	16.6865	8.21324e-63
chr4	12718965	12723318	4354	*	0.273462	mgst1.2	chr4-12722874-12723762	29.3247	2.51295e-189
chr15	34214272	34215796	1525	*	0.27345	DGKB	chr15-34213752-34214792	5.82918	2.78503e-09
chr18	17032312	17075048	42737	*	0.273449	TANGO6	chr18-17074592-17075504	19.4327	2.04203e-84
chr25	35683956	35730561	46606	*	0.273449	KIF21A	chr25-35730105-35731016	6.23863	2.20708e-10
chr7	59335082	59348306	13225	*	0.273435	SEMA4F	chr7-59347868-59348743	14.5085	5.35503e-48
chr21	25198637	25200546	1910	*	0.273433	si:dkey-183i3.6	chr21-25200131-25200961	56.3419	0
chr13	450002	466988	16987	*	0.273423	HEATR5B	chr13-466528-467448	28.0774	9.25453e-174
chr21	42930558	42963977	33420	*	0.273412	STK32B	chr21-42963465-42964488	16.4923	2.08486e-61
chr11	34488869	34522469	33601	*	0.273411	PIK3CA	chr11-34522054-34522884	16.2827	6.54416e-60
chr21	1990905	2001124	10220	*	0.273407	add1	chr21-2000650-2001598	23.5677	4.13706e-123
chr4	2530841	2539199	8359	*	0.273394	e2f7	chr4-2538761-2539637	21.7042	9.35917e-105
chr18	50880096	50886349	6254	*	0.273392	SHANK2	chr18-50885865-50886832	11.4102	1.85924e-30
chr7	25129520	25132341	2822	*	0.273372	badb	chr7-25131953-25132729	39.6495	0
chr2	26288301	26291113	2813	*	0.273369	ptbp1a	chr2-26290599-26291627	11.58	2.60255e-31
chr18	20494413	20503415	9003	*	0.273367	rapsn	chr18-20502948-20503882	37.6111	0
chr10	28470307	28486849	16543	*	0.273354	BBX	chr10-28486390-28487307	11.1491	3.61615e-29
chr18	27904515	27952216	47702	*	0.273349	hipk3b	chr18-27951744-27952687	10.2762	4.51003e-25
chr2	23349573	23351454	1882	*	0.273341	rnf2	chr2-23349121-23350024	25.4264	6.44526e-143
chr9	18732505	18793797	61293	*	0.273336	tsc22d1	chr9-18793333-18794260	8.7331	1.23889e-18
chr4	23223506	23223881	376	*	0.273327	TRHDE	chr4-23223085-23223926	7.07603	7.41709e-13
chr20	46164338	46234482	70145	*	0.273316	taar10	chr20-46234020-46234944	26.0187	1.52192e-149
chr12	26408351	26410325	1975	*	0.273301	SYNPO2L.1	chr12-26409886-26410764	27.0103	5.59714e-161
chr19	29383486	29433412	49927	*	0.273298	fndc5b	chr19-29432947-29433876	12.4181	1.04255e-35
chr21	37996822	38020638	23817	*	0.273297	rbm41	chr21-38020192-38021083	23.8571	4.27763e-126
chr16	29455974	29457407	1434	*	0.273296	lingo4b	chr16-29456937-29457877	17.0498	1.75457e-65
chr25	29911977	29982609	70633	*	0.273283	TAFA5	chr25-29982146-29983071	12.2891	5.18295e-35
chr17	23937262	23948509	11248	*	0.273275	SANBR	chr17-23948054-23948964	11.1916	2.24167e-29
chr3	37059803	37060370	568	*	0.273267	tubg1	chr3-37059884-37060855	18.0806	2.26653e-73
chr22	11972786	12068564	95779	*	0.273266	mgat5	chr22-12068109-12069018	14.8931	1.82606e-50
chr5	45976130	46045248	69119	*	0.273255	sv2ca	chr5-46044783-46045712	10.0622	4.05679e-24
chr10	14547941	14550152	2212	*	0.273242	skor2	chr10-14549694-14550609	27.9022	1.25386e-171
chr15	14590795	14592624	1830	*	0.273242	fbxo46	chr15-14590434-14591155	33.4174	3.83125e-245
chr14	6520310	6522633	2324	*	0.273233	nipsnap3a	chr14-6522194-6523072	25.4706	2.08736e-143
chr5	26082434	26085202	2769	*	0.273233	fam219ab	chr5-26084758-26085645	18.1309	9.08083e-74
chr21	37183124	37189679	6556	*	0.273233	fgfr4	chr21-37189205-37190152	5.8054	3.21067e-09
chr14	45675306	45699090	23785	*	0.273223	rom1b	chr14-45698521-45699658	38.9089	0
chr18	27439680	27479380	39701	*	0.27322	tp53i11b	chr18-27478917-27479842	5.40088	3.31566e-08
chr5	66025336	66025800	465	*	0.273217	nrarpb	chr5-66025351-66026249	17.0217	2.83368e-65
chr1	36935154	36996689	61536	*	0.273216	nr3c2	chr1-36996233-36997144	2.90299	0.00184809
chr17	25777330	25788387	11058	*	0.273214	hhat	chr17-25787877-25788897	15.2519	7.99682e-53
chr25	35250976	35256335	5360	*	0.273212	slc17a6a	chr25-35255906-35256763	18.1731	4.21449e-74
chr24	21122836	21126156	3321	*	0.273209	zdhhc23b	chr24-21125569-21126742	29.6332	2.78808e-193
chr2	42191592	42198341	6750	*	0.27319	cavin4a	chr2-42197941-42198741	41.1634	0
chr9	42155769	42157578	1810	*	0.273188	lrrc3	chr9-42155300-42156237	37.1082	1.03598e-301
chr20	14144289	14147369	3081	*	0.273184	DLGAP2	chr20-14146906-14147831	7.55215	2.14063e-14
chr10	4095917	4097843	1927	*	0.273172	MN1.1	chr10-4097548-4098137	7.95958	8.63106e-16
chr13	40815012	40824351	9340	*	0.27317	prkg1a	chr13-40823882-40824819	6.90742	2.46777e-12
chr15	29343280	29352052	8773	*	0.273166	tsku	chr15-29351548-29352555	14.0045	7.3112e-45
chr5	61404497	61404881	385	*	0.273157	rcc1l	chr5-61404154-61405607	7.90405	1.34993e-15
chr6	36844127	36876361	32235	*	0.273148	chd1l	chr6-36875906-36876815	20.6843	2.3984e-95
chr8	29962635	30009272	46638	*	0.273148	ptch1	chr8-30008790-30009753	4.89077	5.02206e-07
chr15	33937756	33953896	16141	*	0.273143	lsr	chr15-33953371-33954420	17.6032	1.16458e-69
chr21	27558381	27559167	787	*	0.273137	zgc:165604	chr21-27558754-27559580	23.1522	6.90396e-119
chr25	24181067	24202624	21558	*	0.273132	uevld	chr25-24202179-24203069	41.015	0
chr5	3943157	3947960	4804	*	0.273127	MYO19	chr5-3947561-3948358	41.3714	0
chr16	23880004	23883182	3179	*	0.273125	OSGIN2	chr16-23882733-23883630	26.835	6.30993e-159
chr3	42090418	42115114	24697	*	0.273124	snx8a	chr3-42114584-42115643	35.6574	9.0531e-279
chr22	38394502	38459498	64997	*	0.273124	ptk7a	chr22-38459025-38459971	13.8861	3.84678e-44
chr23	32238337	32304671	66335	*	0.273124	dgkaa	chr23-32304215-32305127	9.55626	6.10457e-22
chr10	35584647	35590082	5436	*	0.273121	smg6	chr10-35589618-35590545	11.0972	6.47408e-29
chr13	4218329	4218464	136	*	0.273121	dnph1	chr13-4217977-4218951	35.9091	1.10151e-282
chr16	30422481	30434367	11887	*	0.273119	pdia7	chr16-30433894-30434840	23.853	4.7163e-126
chr6	7059999	7082188	22190	*	0.273116	ihhb	chr6-7081737-7082639	27.0817	8.0856e-162
chr3	12440099	12477758	37660	*	0.273106	vasnb	chr3-12477305-12478211	14.5498	2.92828e-48
chr5	22791686	22796478	4793	*	0.273099	npas2	chr5-22796034-22796922	13.1253	1.17971e-39
chr6	3730843	3776566	45724	*	0.273097	SP5	chr6-3776075-3777057	6.19227	2.96527e-10
chr12	17504559	17542568	38010	*	0.273096	CYTH3.2	chr12-17542115-17543020	12.8563	3.96294e-38
chr12	32292555	32292564	10	*	0.273095	ANKFN1	chr12-32292087-32293022	11.8786	7.64395e-33
chr15	37834594	37849598	15005	*	0.273071	hsc70	chr15-37849179-37850016	36.9957	6.70792e-300
chr14	44860335	44898577	38243	*	0.273062	atp8a1	chr14-44898061-44899092	9.87285	2.7295e-23
chr20	36233873	36294000	60128	*	0.273062	CNIH3	chr20-36293564-36294435	10.5113	3.83041e-26
chr1	50639416	50660031	20616	*	0.273061	herc3	chr1-50659582-50660479	7.83441	2.35521e-15
chr14	2123564	2163694	40131	*	0.273057	pcdh2ab2	chr14-2163254-2164133	4.69888	1.30796e-06
chr25	34013093	34025459	12367	*	0.273056	anxa2a	chr25-34024993-34025924	36.8585	1.0675e-297
chr5	33067283	33079625	12343	*	0.273055	NPFFR2	chr5-33079260-33079990	44.0891	0
chr9	13714379	13724671	10293	*	0.273053	tmem237a	chr9-13724218-13725123	28.2341	1.1147e-175
chr12	20699534	20709878	10345	*	0.273051	CASKIN2	chr12-20709439-20710317	11.2442	1.23703e-29
chr7	34823533	34884353	60821	*	0.273046	NFATC3	chr7-34883896-34884809	4.89965	4.80028e-07
chr16	4710977	4721619	10643	*	0.273046	smpdl3b	chr16-4721147-4722091	56.5333	0
chr14	8043441	8054510	11070	*	0.273044	zgc:92242	chr14-8054024-8054995	11.9465	3.3854e-33
chr11	17596979	17710476	113498	*	0.273041	tafa4b	chr11-17710060-17710891	7.21135	2.76994e-13
chr2	15993389	16031545	38157	*	0.273028	vav3b	chr2-16030990-16032099	14.507	5.46633e-48
chr3	39579393	39584661	5269	*	0.273024	cln3	chr3-39584207-39585115	23.9333	6.89254e-127
chr6	54576520	54602731	26212	*	0.273019	tead3b	chr6-54602264-54603198	9.62851	3.03005e-22
chr19	346875	348729	1855	*	0.273002	mcl1a	chr19-346437-347312	14.8467	3.6525e-50
chr10	36950773	37035163	84391	*	0.273	MYO18A.1	chr10-37034703-37035622	11.6575	1.05085e-31
chr25	23553532	23569629	16098	*	0.272999	nap1l4a	chr25-23569177-23570081	20.516	7.74226e-94
chr13	24781188	24809751	28564	*	0.272996	slka	chr13-24809253-24810248	16.3289	3.07538e-60
chr8	46758264	46834824	76561	*	0.272995	acot7	chr8-46834328-46835320	18.1998	2.59016e-74
chr12	44610912	44644265	33354	*	0.27298	INSYN2A.1	chr12-44643828-44644702	20.133	1.89758e-90
chr11	30321116	30324916	3801	*	0.272972	ugt1b1	chr11-30324455-30325376	9.31764	5.94793e-21
chr13	36846789	36848881	2093	*	0.272966	pygl	chr13-36848426-36849335	7.91881	1.19899e-15
chr14	5656510	5674850	18341	*	0.272946	tlx2	chr14-5674406-5675293	12.4687	5.53023e-36
chr24	28764021	28826073	62053	*	0.272941	col11a1a	chr24-28825703-28826442	14.7443	1.67429e-49
chr22	12979213	13016790	37578	*	0.272939	ahr1b	chr22-13016215-13017364	15.6129	2.97265e-55
chr6	55428924	55432070	3147	*	0.272931	ncoa5	chr6-55431670-55432470	33.554	3.93264e-247
chr2	34380982	34555984	175003	*	0.272924	brinp2	chr2-34555541-34556426	8.60638	3.77022e-18
chr2	2223837	2264366	40530	*	0.272918	tmie	chr2-2263908-2264823	14.7674	1.18827e-49
chr5	39386225	39396193	9969	*	0.272917	antxr2a	chr5-39395695-39396690	8.76559	9.29035e-19
chr24	14559328	14559939	612	*	0.272913	pabpn1	chr24-14559493-14560385	9.78295	6.6633e-23
chr5	7853463	7868152	14690	*	0.272912	opn4xb	chr5-7867685-7868619	25.5684	1.71586e-144
chr16	40560622	40562798	2177	*	0.272902	tp53inp1	chr16-40562350-40563245	18.3205	2.84038e-75
chr3	16612574	16616122	3549	*	0.272896	slc17a7a	chr3-16615670-16616574	3.51427	0.000220481
chr15	28006768	28015050	8283	*	0.272895	dhrs13a.3	chr15-28014563-28015536	9.47401	1.34648e-21
chr17	21220934	21247021	26088	*	0.272893	hspa12a	chr17-21246571-21247470	7.67094	8.53701e-15
chr2	718570	720779	2210	*	0.27289	foxq1a	chr2-718178-718961	48.7338	0
chr6	20910551	20913487	2937	*	0.272889	igfbp5a	chr6-20913028-20913946	14.1022	1.84125e-45
chr3	7276432	7283979	7548	*	0.272888	zgc:173577	chr3-7283468-7284490	58.2604	0
chr9	45605410	45617750	12341	*	0.272884	traf3ip1	chr9-45617306-45618194	18.565	3.08212e-77
chr2	44781185	44879338	98154	*	0.272882	EEF1AKMT4	chr2-44878875-44879800	6.10674	5.08418e-10
chr8	51779734	51860692	80959	*	0.27288	CABIN1	chr8-51860245-51861138	5.57533	1.23532e-08
chr18	12655766	12798217	142452	*	0.272877	tbxas1	chr18-12797703-12798730	18.6336	8.57374e-78
chr5	45746457	45852506	106050	*	0.272872	slc4a4a	chr5-45852046-45852965	8.02574	5.04586e-16
chr20	22045089	22056716	11628	*	0.272871	nmu	chr20-22056200-22057232	33.6705	7.82749e-249
chr25	5068442	5082840	14399	*	0.272867	parvg	chr25-5082373-5083306	14.555	2.71258e-48
chr23	10146542	10154994	8453	*	0.272857	zgc:171775	chr23-10154579-10155409	39.026	0
chr6	19804048	19815631	11584	*	0.27285	ntn1a	chr6-19815226-19816035	6.84185	3.90889e-12
chr5	4482437	4482873	437	*	0.272846	zgc:153704	chr5-4482413-4483332	21.949	4.42925e-107
chr23	18032569	18048326	15758	*	0.272846	lemd1	chr23-18047822-18048830	13.2065	4.02573e-40
chr14	6423973	6424052	80	*	0.272842	abca1b	chr14-6423599-6424504	15.6227	2.55156e-55
chr19	13193215	13234255	41041	*	0.272833	zfpm2b	chr19-13233790-13234720	6.05622	6.96797e-10
chr13	29480010	29505709	25700	*	0.272831	cdhr1a	chr13-29505228-29506189	11.7767	2.57415e-32
chr5	30351233	30362305	11073	*	0.272829	snx19a	chr5-30361855-30362754	23.8061	1.44263e-125
chr17	8211992	8225812	13821	*	0.272826	slc18b1	chr17-8225324-8226300	29.0656	4.88182e-186
chr20	44250691	44255993	5303	*	0.272824	opn8a	chr20-44255161-44256825	40.2639	0
chr25	12853111	12854198	1088	*	0.27282	septin15	chr25-12853750-12854646	12.8312	5.48315e-38
chr7	31625662	31713256	87595	*	0.272816	IGDCC4	chr7-31712773-31713739	8.02725	4.98408e-16
chr6	47809755	47810166	412	*	0.272811	LRIG2	chr6-47809687-47810644	20.1983	5.06723e-91
chr22	12160256	12161738	1483	*	0.2728	ccnt2b	chr22-12159984-12160528	13.0916	1.83771e-39
chr8	104114	120556	16443	*	0.272784	sncaip	chr8-120204-120908	32.7909	3.97353e-236
chr12	30569621	30583648	14028	*	0.272782	casp7	chr12-30583158-30584137	54.3124	0
chr2	50861591	50862527	937	*	0.272778	adcyap1r1a	chr2-50861074-50862107	15.5394	9.38631e-55
chr14	17442913	17527184	84272	*	0.272766	fgfrl1a	chr14-17526692-17527675	5.1091	1.61846e-07
chr5	66282256	66290079	7824	*	0.272766	prlrb	chr5-66289760-66290397	52.6594	0
chr9	7662638	7673912	11275	*	0.272765	tuba8l3	chr9-7673576-7674248	35.615	4.09803e-278
chr23	37482727	37486344	3618	*	0.272756	agmat	chr23-37485958-37486730	41.8816	0
chr5	46423580	46424437	858	*	0.272755	vcana	chr5-46423131-46424029	30.6127	4.14082e-206
chr13	40462366	40467079	4714	*	0.272749	CNNM1	chr13-40466627-40467531	8.02438	5.10209e-16
chr1	10318077	10320149	2073	*	0.272745	pip4p1b	chr1-10319712-10320586	16.4426	4.73582e-61
chr13	42011285	42017040	5756	*	0.272743	cyp1b1	chr13-42016606-42017474	32.1287	8.76707e-227
chr7	49619375	49621512	2138	*	0.272741	TSG101	chr7-49621081-49621943	38.1698	0
chr8	9052123	9106259	54137	*	0.272737	slc6a8	chr8-9105804-9106713	10.1323	1.98519e-24
chr23	19490383	19503504	13122	*	0.272737	ASB14	chr23-19503001-19504006	47.2026	0
chr7	61184104	61213398	29295	*	0.27273	zgc:194930	chr7-61212929-61213867	18.9896	1.03951e-80
chr1	10809604	10816366	6763	*	0.272724	crfb15	chr1-10815931-10816800	41.7698	0
chr8	26701038	26701408	371	*	0.272711	tmem51a	chr8-26700891-26701925	23.5684	4.06293e-123
chr1	19122920	19193511	70592	*	0.272699	ptprdb	chr1-19193006-19194016	15.0687	1.30052e-51
chr18	3332999	3352776	19778	*	0.272698	GDPD4	chr18-3352348-3353203	29.8491	4.51547e-196
chr4	17310143	17314629	4487	*	0.272691	igf1	chr4-17314177-17315080	17.1797	1.88375e-66
chr15	32642878	32687409	44532	*	0.27269	trpc4b	chr15-32686958-32687859	20.4623	2.33221e-93
chr7	49272702	49275217	2516	*	0.272674	ABTB2	chr7-49274760-49275673	19.0463	3.52409e-81
chr15	28685625	28727325	41701	*	0.272674	nova2	chr15-28726856-28727793	4.65965	1.58371e-06
chr25	18118906	18129242	10337	*	0.272672	kitlga	chr25-18128786-18129697	23.2403	8.92494e-120
chr15	1595430	1596508	1079	*	0.272664	kpna4	chr15-1594510-1596349	15.4514	3.68987e-54
chr10	17934884	17936441	1558	*	0.272663	prkab1a	chr10-17934462-17935305	16.2805	6.78324e-60
chr10	44042033	44049468	7436	*	0.272662	cryba4	chr10-44049047-44049889	21.3715	1.23023e-101
chr4	17252596	17264373	11778	*	0.272645	lrmp	chr4-17263963-17264782	14.8551	3.2249e-50
chr8	50322769	50323117	349	*	0.272636	stc1	chr8-50322602-50323631	27.1143	3.34129e-162
chr23	9938236	10092408	154173	*	0.27263	PLXNB1.1	chr23-10091863-10092953	9.0306	8.53683e-20
chr5	48683447	48886302	202856	*	0.272627	adgrv1	chr5-48885832-48886772	6.77772	6.1044e-12
chr24	17048078	17058640	10563	*	0.272616	ARMC3	chr24-17058178-17059101	12.5214	2.85117e-36
chr2	38039857	38048048	8192	*	0.272612	casq1a	chr2-38047581-38048515	14.0625	3.22845e-45
chr25	2776511	2776834	324	*	0.27261	NEO1	chr25-2776386-2777281	7.062	8.20614e-13
chr3	35298078	35347969	49892	*	0.272607	CACNG3	chr3-35347505-35348433	5.1479	1.31708e-07
chr19	41038668	41039288	621	*	0.272592	sgce	chr19-41038829-41039747	11.643	1.24511e-31
chr25	10640623	10689707	49085	*	0.272591	lrp5	chr25-10689187-10690226	5.02484	2.51931e-07
chr7	10351038	10361001	9964	*	0.272585	MINAR1	chr7-10360555-10361447	18.7582	8.30009e-79
chr2	29491314	29491447	134	*	0.272583	dlgap1a	chr2-29491003-29491891	7.26137	1.91594e-13
chr5	28045764	28109008	63245	*	0.272578	SLC4A5	chr5-28108529-28109486	17.9871	1.22902e-72
chr10	20920364	20926518	6155	*	0.272569	PCDH1.1	chr10-20926041-20926994	9.64344	2.6202e-22
chr6	10721765	10727110	5346	*	0.272566	SP3	chr6-10726781-10727438	13.7711	1.902e-43
chr14	22127525	22129096	1572	*	0.272553	ccng1	chr14-22127060-22127990	6.9191	2.27255e-12
chr7	12140955	12329306	188352	*	0.272552	EFL1	chr7-12328839-12329773	10.1752	1.27889e-24
chr15	12071037	12229551	158515	*	0.27255	DSCAML1	chr15-12229117-12229984	9.86137	3.06049e-23
chr17	15788100	15818925	30826	*	0.272546	rragd	chr17-15818463-15819387	17.6569	4.49916e-70
chr17	6490089	6508337	18249	*	0.27252	dnajc5gb	chr17-6507858-6508815	28.5923	4.18461e-180
chr5	28560847	28624485	63639	*	0.272506	tncb	chr5-28624044-28624926	10.3409	2.30029e-25
chr7	29189100	29213247	24148	*	0.272497	HERC1	chr7-29212764-29213730	10.8002	1.7182e-27
chr21	14839589	14873225	33637	*	0.272497	ULK1	chr21-14872738-14873712	16.7716	1.96972e-63
chr24	5871589	5891894	20306	*	0.272496	pcolce2b	chr24-5891570-5892218	24.446	2.77725e-132
chr7	33106332	33107038	707	*	0.272494	tph1b	chr7-33106603-33107473	20.2588	1.48573e-91
chr17	25397070	25409131	12062	*	0.272479	zgc:154055	chr17-25408663-25409599	27.8052	1.87651e-170
chr17	32822588	32827500	4913	*	0.272476	prox1a	chr17-32827025-32827974	4.24525	1.09177e-05
chr1	29608128	29614941	6814	*	0.272472	cckbra	chr1-29614513-29615368	26.7684	3.77272e-158
chr5	62781626	62796048	14423	*	0.272464	adora2b	chr5-62795548-62796547	7.98275	7.15544e-16
chr11	36793473	36924666	131194	*	0.272463	cacna1da	chr11-36924215-36925116	8.82638	5.40605e-19
chr20	19423823	19430259	6437	*	0.272462	znf513a	chr20-19429747-19430771	10.4457	7.66208e-26
chr9	1937049	1943616	6568	*	0.272462	hoxd3a	chr9-1943166-1944065	14.917	1.27816e-50
chr20	43925266	43938758	13493	*	0.272454	clic5b	chr20-43938256-43939260	30.3187	3.25381e-202
chr19	22216778	22284683	67906	*	0.272443	nfatc1	chr19-22284227-22285139	11.3784	2.67894e-30
chr22	5758090	5758997	908	*	0.272426	cers5	chr22-5758510-5759483	19.2048	1.68564e-82
chr19	38387229	38387255	27	*	0.272425	smap2	chr19-38386780-38387677	9.08622	5.12719e-20
chr20	19175031	19183498	8468	*	0.272416	blk	chr20-19182949-19184047	49.3122	0
chr2	21982911	22015669	32759	*	0.272402	tox	chr2-22015233-22016105	5.4112	3.13026e-08
chr7	57432318	57467558	35241	*	0.2724	drd4b	chr7-57467084-57468031	25.3023	1.50577e-141
chr14	3411771	3421398	9628	*	0.272399	trpc3	chr14-3420945-3421850	18.4711	1.76461e-76
chr6	29102942	29108514	5573	*	0.272398	DIPK1A	chr6-29108052-29108975	9.99221	8.24348e-24
chr10	6521376	6578929	57554	*	0.272395	chd1	chr10-6578459-6579398	10.3888	1.39381e-25
chr9	323460	328004	4545	*	0.272376	NDUFA4L2	chr9-327507-328501	38.4114	0
chr17	25187222	25189083	1862	*	0.272374	cln8	chr17-25188711-25189454	42.8617	0
chr8	17395929	17466282	70354	*	0.272373	skia	chr8-17465825-17466739	6.90662	2.48168e-12
chr5	21295747	21414015	118269	*	0.272372	TENM1	chr5-21413454-21414576	4.4764	3.79559e-06
chr7	28724910	28786059	61150	*	0.272367	ccdc102a	chr7-28785593-28786524	9.011	1.02089e-19
chr16	21425114	21439337	14224	*	0.272366	gsdmeb	chr16-21438899-21439775	28.32	9.80882e-177
chr3	27027781	27029771	1991	*	0.272351	emp2	chr3-27029227-27030315	24.1577	3.09539e-129
chr12	20667301	20671982	4682	*	0.272345	mxra7	chr12-20671534-20672429	31.496	4.93415e-218
chr4	4752622	4756257	3636	*	0.272341	ssbp1	chr4-4755800-4756714	18.2558	9.31042e-75
chr14	2123249	2163694	40446	*	0.272338	pcdh2ab1	chr14-2163254-2164133	4.83532	6.64656e-07
chr11	13093896	13094179	284	*	0.272334	elovl1b	chr11-13093437-13094354	16.035	3.63887e-58
chr4	1301436	1330945	29510	*	0.272334	ptn	chr4-1330485-1331405	6.50526	3.87808e-11
chr15	27364394	27366340	1947	*	0.272333	tbx2b	chr15-27365913-27366767	24.1926	1.3315e-129
chr2	39062754	39090336	27583	*	0.272332	NMNAT3	chr2-39089876-39090795	13.4168	2.41131e-41
chr10	33393829	33402674	8846	*	0.272311	zgc:153345	chr10-33402249-33403098	43.5079	0
chr8	16424722	16457541	32820	*	0.272308	rnf11b	chr8-16457088-16457994	6.53133	3.25936e-11
chr14	3186485	3263602	77118	*	0.272307	pdgfrb	chr14-3263080-3264123	11.3624	3.21838e-30
chr10	16188761	16192442	3682	*	0.272304	CTXN3	chr10-16191988-16192896	13.3862	3.64173e-41
chr16	26593653	26601364	7712	*	0.272265	EPB41L4B	chr16-26593204-26594102	5.49762	1.92478e-08
chr11	816106	824438	8333	*	0.272247	ATG7	chr11-823990-824886	8.84823	4.44594e-19
chr2	22617675	22629427	11753	*	0.272238	stk25b	chr2-22628949-22629904	17.8646	1.11206e-71
chr8	53948194	53948322	129	*	0.272236	cdk11b	chr8-53947853-53948791	29.8798	1.80056e-196
chr19	33836439	33850616	14178	*	0.272233	otud6b	chr19-33850204-33851027	29.7135	2.56621e-194
chr23	24802899	24803140	242	*	0.272229	SYT6	chr23-24802679-24803600	4.19775	1.34789e-05
chr15	1494493	1514634	20142	*	0.272224	ift80	chr15-1514135-1515132	8.69717	1.70129e-18
chr1	55044658	55052890	8233	*	0.272224	PELI1	chr1-55052462-55053318	15.5633	6.46105e-55
chr5	30351233	30374795	23563	*	0.272212	snx19a	chr5-30374331-30375259	19.3264	1.61101e-83
chr20	16205080	16215776	10697	*	0.272205	echdc2	chr20-16215276-16216275	30.1391	7.44499e-200
chr1	1712140	1713706	1567	*	0.272201	atp1a1a.1	chr1-1713166-1714246	11.7162	5.2627e-32
chr21	7228467	7231230	2764	*	0.272199	egfl7	chr21-7230800-7231660	20.6234	8.45883e-95
chr2	42871831	42902610	30780	*	0.272195	efr3a	chr2-42902109-42903111	11.0334	1.3179e-28
chr19	7179740	7221079	41340	*	0.272187	col11a2	chr19-7220530-7221627	34.7262	1.58769e-264
chr13	13770980	13843490	72511	*	0.272186	slc4a11	chr13-13843027-13843952	4.54939	2.69004e-06
chr7	6969909	7131914	162006	*	0.272186	actn3b	chr7-7131464-7132364	22.6276	1.15843e-113
chr4	19700308	19700575	268	*	0.272186	pax4	chr4-19700153-19700997	42.81	0
chr2	15300088	15304366	4279	*	0.272185	tecrl2b	chr2-15303943-15304789	49.1145	0
chr25	3449959	3471023	21065	*	0.272178	hbp1	chr25-3470570-3471475	18.1822	3.56881e-74
chr17	34969123	35076669	107547	*	0.272167	MBOAT2	chr17-35076272-35077065	12.9411	1.31992e-38
chr8	43736072	43752647	16576	*	0.272166	ulk1a	chr8-43752195-43753099	16.0753	1.90219e-58
chr22	38049130	38068727	19598	*	0.272165	wwtr1	chr22-38068265-38069188	6.07016	6.3891e-10
chr19	9612135	9612163	29	*	0.272164	clcn1a	chr19-9611717-9612552	31.5302	1.67706e-218
chr5	45677781	45704418	26638	*	0.272162	gc	chr5-45703884-45704951	14.0655	3.09472e-45
chr19	20301373	20388178	86806	*	0.27216	RFTN1	chr19-20387715-20388641	13.8552	5.91633e-44
chr3	45315477	45315608	132	*	0.272158	il21r.2	chr3-45315203-45316012	39.4949	0
chr16	4196932	4197099	168	*	0.272156	rrp15	chr16-4196659-4197538	27.8578	4.32691e-171
chr4	10888762	10893060	4299	*	0.272154	syt10	chr4-10892587-10893533	12.4054	1.22174e-35
chr5	11502578	11527656	25079	*	0.272152	CABP7.1	chr5-11527190-11528122	8.23907	8.67801e-17
chr21	25675926	25676097	172	*	0.272138	phkg1b	chr21-25675492-25676359	29.9669	1.32621e-197
chr8	46497787	46499098	1312	*	0.272126	sult1st1	chr8-46497391-46498183	41.8037	0
chr3	39099716	39107074	7359	*	0.272117	tmem98	chr3-39106647-39107500	42.4188	0
chr17	27186948	27212919	25972	*	0.272114	asap3	chr17-27212461-27213377	10.4431	7.87612e-26
chr20	53300588	53326778	26191	*	0.272111	WASF1	chr20-53326330-53327226	7.75356	4.46757e-15
chr16	52542550	52640388	97839	*	0.272106	ubr5	chr16-52639937-52640839	17.1581	2.7319e-66
chr12	10115964	10117094	1131	*	0.272102	atxn7l3b	chr12-10116845-10117343	24.6681	1.17654e-134
chr1	31573225	31596142	22918	*	0.272099	slc2a15b	chr1-31595635-31596648	30.7094	2.13102e-207
chr14	1685104	1687357	2254	*	0.272099	hrh2a	chr14-1684634-1685574	30.3835	4.53409e-203
chr13	21682770	21684029	1260	*	0.272097	sprn	chr13-21683630-21684428	17.8111	2.89672e-71
chr7	38535934	38551848	15915	*	0.272091	celf1	chr7-38551293-38552402	16.135	7.24142e-59
chr22	17784414	17810227	25814	*	0.272089	tm6sf2b	chr22-17809720-17810733	12.932	1.48469e-38
chr8	5024468	5058355	33888	*	0.272089	adra1aa	chr8-5057897-5058813	11.5478	3.78841e-31
chr7	65296901	65303281	6381	*	0.272087	bola3	chr7-65302644-65303917	34.0801	7.26269e-255
chr21	38817785	38820420	2636	*	0.272076	hnf1bb	chr21-38819979-38820861	32.1721	2.16794e-227
chr1	45671687	45696891	25205	*	0.272073	mcoln1a	chr1-45696441-45697341	15.6908	8.74226e-56
chr24	42081728	42082408	681	*	0.27206	ssr1	chr24-42082160-42082656	17.6966	2.22587e-70
chr21	11565888	11607958	42071	*	0.272057	cast	chr21-11607497-11608418	12.1985	1.58223e-34
chr5	50817382	50840871	23490	*	0.272057	SKIC3	chr5-50840434-50841308	5.44302	2.61919e-08
chr3	22056015	22057109	1095	*	0.272056	KANSL1	chr3-22055565-22056465	14.7389	1.81308e-49
chr8	22930627	22940739	10113	*	0.272055	sypa	chr8-22940311-22941166	17.7931	3.9935e-71
chr23	43950674	43958997	8324	*	0.27205	CORIN	chr23-43958534-43959459	16.303	4.69512e-60
chr24	35232716	35260115	27400	*	0.272049	SNTG1	chr24-35259658-35260571	14.8552	3.21728e-50
chr3	45195219	45245257	50039	*	0.272046	USP31	chr3-45244911-45245603	9.47594	1.3218e-21
chr15	34215796	34310108	94313	*	0.272041	DGKB	chr15-34309569-34310647	12.0156	1.47189e-33
chr9	18215940	18251066	35127	*	0.272038	dnajc15	chr9-18250621-18251510	16.716	5.01436e-63
chr20	5328895	5330540	1646	*	0.272029	sptlc2b	chr20-5328426-5329363	22.136	7.12258e-109
chr16	54930747	54936780	6034	*	0.272023	tmem222a	chr16-54936318-54937241	17.4872	8.97134e-69
chr13	46433048	46520804	87757	*	0.272018	ATE1	chr13-46432580-46433516	3.19267	0.000704809
chr14	14568280	14568437	158	*	0.272015	pcdh20	chr14-14567792-14568767	25.7013	5.64516e-146
chr3	12440099	12449334	9236	*	0.272014	vasnb	chr3-12448867-12449801	13.1517	8.32342e-40
chr15	43799258	43802752	3495	*	0.272011	tyr	chr15-43802267-43803237	32.6951	9.16396e-235
chr15	26498339	26521283	22945	*	0.27201	rpa1	chr15-26520812-26521754	10.784	2.04762e-27
chr19	18493782	18493949	168	*	0.272008	FKBP10	chr19-18493509-18494388	16.178	3.60502e-59
chr22	12870275	12887219	16945	*	0.272008	nab1a	chr22-12886775-12887662	20.7931	2.4966e-96
chr14	872016	888841	16826	*	0.272007	rgs14a	chr14-888379-889303	14.8922	1.85253e-50
chr8	1187928	1206856	18929	*	0.272005	SLC35D2	chr8-1206402-1207310	25.2199	1.2131e-140
chr6	52663097	52672451	9355	*	0.271992	sdc4	chr6-52671971-52672931	9.6049	3.81177e-22
chr13	27631926	27682454	50529	*	0.27199	RIMS1	chr13-27681993-27682914	2.91739	0.00176487
chr8	33258580	33372301	113722	*	0.271986	lmx1bb	chr8-33371839-33372763	5.28817	6.1773e-08
chr18	17660158	17685181	25024	*	0.271983	cpne2	chr18-17684816-17685545	16.3503	2.16477e-60
chr5	8005911	8094367	88457	*	0.271981	nipbla	chr5-8093929-8094805	9.02411	9.05817e-20
chr13	5870644	5935701	65058	*	0.27198	spred2b	chr13-5935226-5936175	8.66824	2.19417e-18
chr18	26048128	26087627	39500	*	0.271967	znf710a	chr18-26087282-26087971	6.06313	6.67501e-10
chr21	42930558	42952289	21732	*	0.271966	STK32B	chr21-42951813-42952764	22.146	5.69759e-109
chr5	13210637	13211452	816	*	0.271963	TOP3B	chr5-13210143-13211131	32.0806	4.10839e-226
chr22	16097185	16117369	20185	*	0.271956	dph5	chr22-16116554-16118183	12.8962	2.36412e-38
chr6	46725337	46725540	204	*	0.271929	tarbp2	chr6-46724920-46725753	25.5762	1.40309e-144
chr13	47361104	47403495	42392	*	0.271929	bcl2l11	chr13-47403050-47403940	14.0362	4.6815e-45
chr1	617620	648028	30409	*	0.271924	appa	chr1-647583-648472	4.81736	7.27364e-07
chr23	597082	630712	33631	*	0.271919	l1camb	chr23-630247-631176	12.8648	3.55285e-38
chr16	13599693	13613801	14109	*	0.271916	dbpb	chr16-13613255-13614346	8.83678	4.92591e-19
chr9	5893608	5908726	15119	*	0.271916	GPR89B	chr9-5908279-5909172	24.526	3.89669e-133
chr24	19707609	19713581	5973	*	0.271906	csrnp1b	chr24-19713131-19714030	9.37155	3.57363e-21
chr8	11779547	11829272	49726	*	0.271906	RAPGEF1	chr8-11828804-11829739	5.52748	1.62431e-08
chr18	42150947	42362837	211891	*	0.271905	cntn5	chr18-42362348-42363325	5.8657	2.23615e-09
chr4	17572495	17629495	57001	*	0.271896	nrip2	chr4-17629075-17629914	7.11777	5.48418e-13
chr5	32460453	32484558	24106	*	0.271894	gpr107	chr5-32484112-32485004	7.47469	3.86931e-14
chr8	21353878	21365006	11129	*	0.271884	alas2	chr8-21364547-21365464	21.7575	2.93192e-105
chr2	30116486	30132371	15886	*	0.271878	trpa1a	chr2-30131909-30132832	8.97074	1.47265e-19
chr23	46155578	46157638	2061	*	0.271878	btr32	chr23-46155134-46156022	52.1293	0
chr24	2346514	2423106	76593	*	0.271853	RREB1.1	chr24-2422625-2423586	5.06654	2.02552e-07
chr8	13106760	13116485	9726	*	0.271847	itgb4	chr8-13116030-13116939	20.4931	1.23928e-93
chr15	17603488	17604243	756	*	0.27184	ADAMTS15	chr15-17603882-17604604	34.6956	4.58705e-264
chr7	61050329	61111952	61624	*	0.271839	NWD2	chr7-61111462-61112442	5.92401	1.57089e-09
chr25	3069671	3081748	12078	*	0.271838	BEST1	chr25-3081320-3082176	38.77	0
chr4	35851089	35900292	49204	*	0.271833	zgc:174653	chr4-35899864-35900720	51.9582	0
chr25	6186823	6200949	14127	*	0.271832	oaz2a	chr25-6200448-6201449	5.84399	2.5483e-09
chr15	20204628	20228382	23755	*	0.271821	ppp1r14ab	chr15-20227924-20228839	14.4724	9.05275e-48
chr11	41712391	41729629	17239	*	0.271816	MEGF6.1	chr11-41729114-41730143	28.0541	1.78242e-173
chr6	3563890	3573809	9920	*	0.271813	dmbx1b	chr6-3573431-3574186	28.3172	1.06259e-176
chr5	36675059	36693859	18801	*	0.271805	dlb	chr5-36674530-36675588	6.8045	5.06987e-12
chr3	45401381	45401472	92	*	0.271797	BAIAP3	chr3-45401013-45401748	12.4238	9.70462e-36
chr9	55857193	55870963	13771	*	0.271794	septin10	chr9-55870465-55871461	22.0393	6.04805e-108
chr21	37445871	37447504	1634	*	0.271793	pgk1	chr21-37447161-37447846	39.1311	0
chr3	17251542	17324502	72961	*	0.271774	stat5a	chr3-17324008-17324995	15.3594	1.53113e-53
chr4	17252596	17272569	19974	*	0.271762	lrmp	chr4-17272118-17273019	14.2101	3.96313e-46
chr4	18804317	18819780	15464	*	0.271759	slc26a3.2	chr4-18819295-18820265	47.1761	0
chr19	41038668	41065863	27196	*	0.271756	sgce	chr19-41065204-41066522	12.5633	1.67991e-36
chr6	46507609	46556301	48693	*	0.271755	KCNB1	chr6-46555841-46556761	4.44035	4.49062e-06
chr16	33062570	33090842	28273	*	0.271752	DOP1A	chr16-33090406-33091278	14.1492	9.4427e-46
chr9	56251000	56257417	6418	*	0.271751	lcp1	chr9-56256959-56257875	21.3314	2.90317e-101
chr18	46263169	46283485	20317	*	0.271745	PLD3	chr18-46283041-46283929	26.3749	1.32819e-153
chr8	54055390	54058229	2840	*	0.271739	MAGI1	chr8-54057798-54058659	13.1054	1.53279e-39
chr25	9678421	9800733	122313	*	0.271736	lrrc4ca	chr25-9800280-9801185	7.1826	3.41988e-13
chr21	7972805	7973458	654	*	0.271733	f2r2.1	chr21-7973015-7973901	33.0579	5.98983e-240
chr23	32238337	32239282	946	*	0.271731	dgkaa	chr23-32238832-32239732	15.8661	5.43618e-57
chr25	1323818	1325946	2129	*	0.271726	CLN6	chr25-1323376-1324259	39.8773	0
chr15	32821392	32844071	22680	*	0.271707	dclk1b	chr15-32843585-32844556	9.72434	1.18723e-22
chr4	9724192	9764911	40720	*	0.2717	mical3b	chr4-9764445-9765376	14.4611	1.06622e-47
chr17	17938084	17939095	1012	*	0.271697	hhipl1	chr17-17937804-17938364	35.6299	2.41184e-278
chr20	26387179	26390807	3629	*	0.271692	armt1	chr20-26390390-26391224	27.6651	9.19034e-169
chr17	28670132	28699623	29492	*	0.271692	hectd1	chr17-28699136-28700109	23.0208	1.44179e-117
chr10	38969429	38991047	21619	*	0.271692	pcp4a	chr10-38990575-38991518	6.7591	6.94265e-12
chr5	23677420	23694975	17556	*	0.271688	rnf128a	chr5-23694567-23695383	15.2205	1.29287e-52
chr1	8110562	8113453	2892	*	0.271686	SLC5A10	chr1-8112842-8114064	23.5094	1.63336e-122
chr17	17914369	17976456	62088	*	0.27168	ccdc85ca	chr17-17975989-17976922	9.19341	1.90288e-20
chr4	20224099	20230065	5967	*	0.271677	stk38l	chr4-20229604-20230525	19.4701	9.8443e-85
chr13	10360444	10620741	260298	*	0.271675	CAMKMT	chr13-10620291-10621191	8.05506	3.97192e-16
chr9	8632766	8634229	1464	*	0.271663	COL4A1	chr9-8632323-8633209	48.3625	0
chr17	25197180	25256184	59005	*	0.271662	ARHGEF10	chr17-25255627-25256740	10.4895	4.82706e-26
chr18	54354	58550	4197	*	0.271646	zgc:158482	chr18-57994-59105	13.8039	1.20753e-43
chr8	17078692	17085686	6995	*	0.271642	plk2b	chr8-17085210-17086162	8.56592	5.36092e-18
chr5	30537640	30588187	50548	*	0.271638	c2cd2l	chr5-30587716-30588658	5.09731	1.7226e-07
chr15	47008307	47018176	9870	*	0.271635	ECEL1	chr15-47017736-47018616	20.5619	3.01131e-94
chr2	43001512	43037886	36375	*	0.271623	KCNQ3	chr2-43037423-43038348	8.01472	5.51923e-16
chr14	9142162	9197815	55654	*	0.271622	arhgef9b	chr14-9197429-9198200	12.7435	1.69525e-37
chr24	23840821	23911554	70734	*	0.271622	pola1	chr24-23911127-23911980	10.2665	4.98988e-25
chr19	20158657	20163600	4944	*	0.271621	fam221a	chr19-20163140-20164059	37.8763	0
chr19	13639486	13756272	116787	*	0.271619	EPB41	chr19-13755700-13756843	31.5364	1.37811e-218
chr4	10365687	10365857	171	*	0.271603	kcnd2	chr4-10365227-10366146	4.81042	7.5307e-07
chr10	36458563	36463420	4858	*	0.271596	alox5ap	chr10-36463033-36463806	60.9336	0
chr11	32007	41534	9528	*	0.271593	col2a1b	chr11-41023-42044	19.0324	4.59564e-81
chr15	34172371	34225624	53254	*	0.27159	etv1	chr15-34225137-34226110	3.45132	0.000278927
chr1	22481723	22495353	13631	*	0.271587	chrna6	chr1-22494927-22495778	16.4428	4.726e-61
chr11	30321116	30322904	1789	*	0.271584	ugt1b1	chr11-30322512-30323295	19.4096	3.19986e-84
chr13	2732951	2780171	47221	*	0.271583	wdr11	chr13-2779684-2780657	10.0659	3.90975e-24
chr15	2421432	2471224	49793	*	0.271583	hephl1a	chr15-2470778-2471670	25.0176	1.96601e-138
chr17	15033822	15072938	39117	*	0.27158	SAMD4A	chr17-15072473-15073403	9.67391	1.94617e-22
chr2	43577294	43578701	1408	*	0.271576	itgb1b	chr2-43578264-43579138	41.5073	0
chr6	40523370	40530654	7285	*	0.27157	prkcda	chr6-40530181-40531126	13.6233	1.45597e-42
chr2	52406565	52410548	3984	*	0.271555	chico	chr2-52410081-52411014	9.44669	1.74853e-21
chr9	3699397	3840864	141468	*	0.271541	MYO3B	chr9-3840400-3841327	4.85209	6.10841e-07
chr7	33644434	33679568	35135	*	0.27154	tle3b	chr7-33679229-33679906	7.50048	3.17921e-14
chr7	20260172	20276252	16081	*	0.271535	dvl2	chr7-20275731-20276773	6.73763	8.04965e-12
chr14	5866894	5894379	27486	*	0.271535	loxl3a	chr14-5893835-5894922	19.0433	3.73139e-81
chr18	48423973	48427757	3785	*	0.271526	fli1	chr18-48427275-48428239	9.88196	2.49233e-23
chr4	18720785	18728764	7980	*	0.271525	atxn10	chr4-18728330-18729197	25.5116	7.32615e-144
chr17	51655229	51672860	17632	*	0.271521	ATP6V1C2	chr17-51672479-51673240	53.7746	0
chr21	3419459	3433931	14473	*	0.271515	smad7	chr21-3433439-3434423	13.1057	1.52791e-39
chr16	4615661	4619502	3842	*	0.271511	cyp4t8	chr16-4619047-4619956	24.3073	8.20226e-131
chr3	15859612	15882376	22765	*	0.271506	CRAMP1	chr3-15881929-15882823	10.5661	2.14041e-26
chr23	39461989	39481657	19669	*	0.271502	mical1	chr23-39481203-39482111	9.15124	2.81418e-20
chr9	53842705	53843705	1001	*	0.271497	cog3	chr9-53843242-53844168	16.2811	6.722e-60
chr7	15266093	15267234	1142	*	0.271495	sv2ba	chr7-15266844-15267623	38.0801	0
chr12	25894539	25911540	17002	*	0.271494	sncgb	chr12-25911076-25912003	8.17744	1.4497e-16
chr5	23641833	23658647	16815	*	0.271494	tbc1d8b	chr5-23658205-23659089	21.4579	1.92457e-102
chr23	44307996	44325087	17092	*	0.271487	DLG4.1	chr23-44324646-44325527	28.5664	8.79343e-180
chr13	51709352	51710725	1374	*	0.271487	PWWP2B	chr13-51708928-51709775	12.173	2.16331e-34
chr1	5798548	5905081	106534	*	0.271487	pard3ba	chr1-5904643-5905519	12.7638	1.30639e-37
chr22	3252936	3258129	5194	*	0.271483	gpr35.1	chr22-3257595-3258662	43.4652	0
chr12	48613795	48632524	18730	*	0.271476	zgc:92749	chr12-48632046-48633001	10.5915	1.6319e-26
chr5	53876169	53881330	5162	*	0.271473	naa38	chr5-53880836-53881823	13.4798	1.02789e-41
chr22	21794037	21802005	7969	*	0.271469	tle5	chr22-21801546-21802463	6.75986	6.90619e-12
chr22	23105059	23191120	86062	*	0.271468	nek7	chr22-23190678-23191561	7.05051	8.91328e-13
chr2	50722439	50747897	25459	*	0.27146	FYCO1	chr2-50747360-50748433	28.8103	7.97158e-183
chr18	46840797	46853569	12773	*	0.271452	GRAMD1B	chr18-46853110-46854027	6.16116	3.61076e-10
chr5	65124168	65143398	19231	*	0.271451	sh2d3cb	chr5-65142917-65143878	9.42847	2.08058e-21
chr9	22146301	22152500	6200	*	0.271444	crygm2d14	chr9-22152042-22152958	43.1523	0
chr3	23518137	23564286	46150	*	0.271438	igf2bp1	chr3-23563827-23564744	6.12696	4.47872e-10
chr20	52825215	52830317	5103	*	0.271432	tbc1d7	chr20-52829909-52830725	36.6542	1.96437e-294
chr3	48842918	48859644	16727	*	0.271424	hs3st3b1a	chr3-48859181-48860106	17.5651	2.28138e-69
chr1	40095123	40095736	614	*	0.271418	cntf	chr1-40095245-40096226	16.8615	4.31842e-64
chr16	36721230	36721781	552	*	0.271418	PIK3R4	chr16-36720948-36722613	25.6	7.62274e-145
chr14	46410766	46416362	5597	*	0.271417	anxa5a	chr14-46415917-46416806	27.1651	8.39582e-163
chr4	31247968	31308945	60978	*	0.271415	zgc:173720	chr4-31308529-31309360	57.3192	0
chr23	12428725	12429251	527	*	0.271402	snx21	chr23-12428821-12429680	24.3894	1.10762e-131
chr9	9735493	9809260	73768	*	0.271402	fstl1b	chr9-9808707-9809813	13.2285	3.0051e-40
chr23	23020709	23114011	93303	*	0.271392	SAMD11	chr23-23113541-23114481	4.70345	1.27899e-06
chr18	21171465	21172098	634	*	0.271389	si:dkey-12e7.4	chr18-21171586-21172610	35.4864	3.98591e-276
chr23	2500084	2502181	2098	*	0.271386	snai1b	chr23-2499666-2500501	48.5031	0
chr21	45816030	45818748	2719	*	0.271376	pitx1	chr21-45818318-45819178	28.1362	1.76584e-174
chr22	20951211	20967179	15969	*	0.271373	ssbp4	chr22-20966722-20967635	6.88234	2.94388e-12
chr9	33660964	33675679	14716	*	0.27137	mao	chr9-33675183-33676175	9.37953	3.31334e-21
chr8	33258580	33316970	58391	*	0.271356	lmx1bb	chr8-33316509-33317431	4.89545	4.90408e-07
chr5	43782267	43785334	3068	*	0.271354	nos2a	chr5-43784870-43785798	7.70841	6.36985e-15
chr18	39620535	39636235	15701	*	0.271346	cyp19a1a	chr18-39635786-39636683	44.1846	0
chr3	15176737	15186101	9365	*	0.271338	TSPAN10	chr3-15185645-15186557	32.9665	1.22645e-238
chr6	55852274	55857518	5245	*	0.271333	cyp24a1	chr6-55857157-55857878	28.345	4.82302e-177
chr23	2502181	2507442	5262	*	0.271332	snai1b	chr23-2506981-2507902	35.9292	5.35564e-283
chr9	51521248	51531173	9926	*	0.271324	tank	chr9-51530670-51531676	17.1016	7.22168e-66
chr15	37105986	37188025	82040	*	0.271323	APLP1	chr15-37187502-37188547	5.01317	2.67705e-07
chr23	29861243	29875699	14457	*	0.271322	slc25a33	chr23-29875229-29876168	11.0426	1.18958e-28
chr5	10084100	10089353	5254	*	0.27132	hscb	chr5-10088875-10089830	25.7953	5.01082e-147
chr13	15020822	15065049	44228	*	0.271318	sfxn5a	chr13-15064600-15065497	9.41731	2.31405e-21
chr11	15613218	15614646	1429	*	0.271312	gdf11	chr11-15614220-15615071	13.9629	1.31299e-44
chr8	6903327	6903901	575	*	0.271307	asb6	chr8-6903480-6904321	23.5392	8.09144e-123
chr18	7452809	7453843	1035	*	0.271303	pdp2	chr18-7453377-7454309	28.1097	3.7246e-174
chr7	31625662	31757951	132290	*	0.271299	IGDCC4	chr7-31757478-31758424	6.7268	8.67179e-12
chr1	45958904	45984418	25515	*	0.271299	arhgef7b	chr1-45983961-45984874	10.7562	2.77086e-27
chr8	19364568	19394937	30370	*	0.271295	colgalt2b	chr8-19394455-19395419	8.95982	1.62606e-19
chr8	23639124	23655834	16711	*	0.271289	nt5dc2	chr8-23655313-23656354	9.19327	1.90547e-20
chr2	37365551	37394979	29429	*	0.271288	prkci	chr2-37394548-37395410	17.0771	1.09925e-65
chr3	9379877	9408743	28867	*	0.271286	GPR139	chr3-9408271-9409214	13.2546	2.12169e-40
chr7	27250012	27296983	46972	*	0.271276	sox6	chr7-27296362-27297603	3.07611	0.00104862
chr6	35459369	35470291	10923	*	0.271274	rgs8	chr6-35469828-35470753	7.82725	2.49319e-15
chr23	9400425	9489851	89427	*	0.271261	MTCL2	chr23-9489406-9490296	13.1697	6.55359e-40
chr20	34913069	34915862	2794	*	0.27126	snap25a	chr20-34915411-34916313	4.95395	3.63615e-07
chr7	40715756	40716504	749	*	0.271259	rnf32	chr7-40715992-40717015	20.1525	1.27886e-90
chr5	56268436	56269593	1158	*	0.271255	lhx1b	chr5-56269190-56269996	42.3152	0
chr4	5645251	5646387	1137	*	0.271255	rsph9	chr4-5646009-5646765	33.6904	3.98933e-249
chr7	31625662	31686882	61221	*	0.271254	IGDCC4	chr7-31686424-31687339	6.64328	1.53386e-11
chr11	8565323	8655696	90374	*	0.271253	tbl1xr1a	chr11-8655246-8656145	10.7654	2.5069e-27
chr12	46740584	46765493	24910	*	0.27125	plaub	chr12-46765136-46765849	43.7628	0
chr12	46120836	46144077	23242	*	0.271243	zgc:153932	chr12-46143657-46144497	60.239	0
chr19	5000885	5057503	56619	*	0.271239	chd4a	chr19-5057066-5057940	22.1799	2.68635e-109
chr2	20793982	20802948	8967	*	0.271232	prg4a	chr2-20802539-20803356	34.7853	2.03011e-265
chr16	26547152	26581390	34239	*	0.271232	PTPN3	chr16-26580934-26581845	4.5737	2.39595e-06
chr15	45414883	45442476	27594	*	0.271223	fgf12b	chr15-45441966-45442986	5.28574	6.26004e-08
chr23	2560005	2664133	104129	*	0.271218	GGT7	chr23-2663681-2664585	10.6101	1.33745e-26
chr2	21982867	21982911	45	*	0.271214	tox	chr2-21982394-21983340	3.20843	0.00066732
chr12	32370	42312	9943	*	0.271213	foxk2a	chr12-41864-42760	13.3246	8.32629e-41
chr18	13235714	13238734	3021	*	0.271194	plcg2	chr18-13238256-13239212	16.2229	1.7381e-59
chr8	19283143	19312061	28919	*	0.271191	rgl1	chr8-19311682-19312440	17.7509	8.48289e-71
chr7	38600150	38621956	21807	*	0.271188	c1qtnf4	chr7-38621496-38622415	4.21474	1.25031e-05
chr10	24722580	24736032	13453	*	0.271181	ilk	chr10-24735589-24736475	13.0693	2.46532e-39
chr17	44115441	44194254	78814	*	0.27118	TMEM260	chr17-44193775-44194732	7.01295	1.16673e-12
chr14	40641350	40693929	52580	*	0.271178	tnmd	chr14-40693406-40694451	6.88791	2.83092e-12
chr6	19344749	19351855	7107	*	0.271177	grb2a	chr6-19351328-19352381	14.4104	2.22567e-47
chr13	11550454	11553195	2742	*	0.27117	desi2	chr13-11552767-11553623	19.2786	4.06381e-83
chr12	4052180	4065238	13059	*	0.271162	aldoab	chr12-4064771-4065705	46.5711	0
chr2	3201345	3243351	42007	*	0.271159	wnt9a	chr2-3242906-3243796	19.1239	7.9859e-82
chr17	17491226	17632683	141458	*	0.271153	adck1	chr17-17632213-17633153	7.81266	2.79962e-15
chr19	29337789	29354275	16487	*	0.271138	ldlrap1a	chr19-29353794-29354756	11.1467	3.71465e-29
chr20	20186706	20205529	18824	*	0.271136	rhoj	chr20-20205038-20206020	11.603	1.98922e-31
chr5	34622320	34631590	9271	*	0.271136	ENC1	chr5-34631121-34632059	14.7008	3.1832e-49
chr6	4033832	4074587	40756	*	0.271129	SEMA5B	chr6-4074125-4075049	5.6405	8.47783e-09
chr3	37574885	37579071	4187	*	0.271127	wnt9b	chr3-37578632-37579510	33.0671	4.42376e-240
chr1	48256950	48284065	27116	*	0.271114	SORCS3	chr1-48283599-48284531	4.98868	3.03972e-07
chr4	17310143	17322059	11917	*	0.271113	igf1	chr4-17321612-17322506	21.5856	1.22722e-103
chr15	22046557	22054428	7872	*	0.271113	drd2a	chr15-22053914-22054941	14.2283	3.05703e-46
chr2	32263215	32352723	89509	*	0.27111	asap1a	chr2-32352561-32352885	9.56835	5.43113e-22
chr23	9938236	10046049	107814	*	0.271102	PLXNB1.1	chr23-10045588-10046509	4.95625	3.59342e-07
chr23	20422661	20426592	3932	*	0.271086	tnnc2.2	chr23-20426191-20426993	45.4795	0
chr11	24464356	24536237	71882	*	0.271076	PLEKHG5.1	chr11-24535768-24536706	18.1718	4.31255e-74
chr19	31743104	31749115	6012	*	0.271072	si:dkeyp-120h9.1	chr19-31748652-31749578	15.4723	2.66753e-54
chr18	6753677	6760645	6969	*	0.271068	ADM2	chr18-6760230-6761059	33.7721	2.53443e-250
chr13	29770837	29782235	11399	*	0.271051	pax2a	chr13-29781775-29782695	9.67409	1.94264e-22
chr8	31901318	31902681	1364	*	0.271051	rgs7bpa	chr8-31902242-31903120	8.15082	1.80734e-16
chr15	19456112	19495960	39849	*	0.27104	zgc:77784	chr15-19495262-19496657	5.21462	9.20987e-08
chr1	46837849	46842915	5067	*	0.271039	agpat3	chr1-46842425-46843404	27.6304	2.39856e-168
chr1	30585140	30612501	27362	*	0.271037	dachc	chr1-30612036-30612966	7.99071	6.70845e-16
chr22	20312180	20393702	81523	*	0.271035	tcf3b	chr22-20393129-20394274	4.26602	9.94963e-06
chr19	2602903	2627389	24487	*	0.271019	hycc1	chr19-2626934-2627843	8.28728	5.79355e-17
chr11	44910615	44913108	2494	*	0.271006	pfklb	chr11-44912664-44913551	14.732	2.0094e-49
chr19	25463951	25465025	1075	*	0.271004	rpa3	chr19-25463716-25464186	27.6884	4.80942e-169
chr22	5123479	5126192	2714	*	0.271003	loxl5a	chr22-5125805-5126578	35.4804	4.93097e-276
chr8	27743550	27745550	2001	*	0.271003	wnt2bb	chr8-27745008-27746091	32.4283	5.48458e-231
chr2	20262479	20275324	12846	*	0.271	plppr5a	chr2-20274869-20275778	12.9746	8.52906e-39
chr9	40948569	41010628	62060	*	0.270991	pms1	chr9-41010157-41011098	5.9247	1.5643e-09
chr19	24126595	24126775	181	*	0.270987	thap7	chr19-24126171-24127019	27.057	1.58065e-161
chr8	24745004	24745041	38	*	0.270979	slc16a4	chr8-24744564-24745443	9.03122	8.48851e-20
chr2	21063660	21076005	12346	*	0.270971	riok1	chr2-21075494-21076516	16.2161	1.93981e-59
chr2	1486822	1498399	11578	*	0.270967	c8a	chr2-1497960-1498837	43.556	0
chr3	54431093	54469322	38230	*	0.270964	trip10a	chr3-54468864-54469779	10.1952	1.04169e-24
chr3	16157120	16227719	70600	*	0.270963	cacnb1	chr3-16227277-16228160	11.1215	4.93246e-29
chr3	30166946	30182585	15640	*	0.270955	tbc1d17	chr3-30182106-30183063	27.8933	1.60952e-171
chr6	53394125	53411585	17461	*	0.270939	mst1	chr6-53411138-53412032	22.9153	1.63355e-116
chr8	29725045	29726620	1576	*	0.270928	tspan36	chr8-29724600-29725489	23.0225	1.38822e-117
chr9	56194410	56199889	5480	*	0.270922	TBC1D8	chr9-56199399-56200379	25.1081	2.02977e-139
chr8	11993150	11997232	4083	*	0.270919	NTNG2	chr8-11996733-11997731	5.84595	2.51836e-09
chr7	61843532	61877468	33937	*	0.270914	SH3TC1	chr7-61876979-61877956	31.0346	9.20526e-212
chr14	42172257	42174654	2398	*	0.270906	pcdh18b	chr14-42174273-42175034	8.33513	3.87053e-17
chr4	18592743	18595587	2845	*	0.270902	cdkn1ba	chr4-18595144-18596029	5.95038	1.33761e-09
chr10	8730988	8751498	20511	*	0.270901	ITGA1	chr10-8751043-8751953	15.439	4.47681e-54
chr18	3533105	3533787	683	*	0.270892	dcun1d5	chr18-3532582-3533627	27.5244	4.48067e-167
chr11	1094844	1115512	20669	*	0.270888	SLC6A11	chr11-1115045-1115979	9.23557	1.2846e-20
chr6	40715637	40720903	5267	*	0.270869	kbtbd12	chr6-40720432-40721373	34.2306	4.24311e-257
chr8	16990120	17021834	31715	*	0.270857	PDE4D	chr8-17021376-17022291	14.275	1.566e-46
chr12	32292564	32368738	76175	*	0.270853	ANKFN1	chr12-32368249-32369226	14.2102	3.95834e-46
chr2	20882770	20882954	185	*	0.27085	pdca	chr2-20882354-20883185	55.9077	0
chr14	34780886	34789624	8739	*	0.270849	SH3TC2	chr14-34789146-34790102	21.8805	1.99318e-106
chr12	47794089	47835871	41783	*	0.270848	polr3a	chr12-47835431-47836311	18.0021	9.38539e-73
chr13	11175208	11302111	126904	*	0.270842	akt3a	chr13-11301252-11302970	4.14571	1.69381e-05
chr8	21193921	21195420	1500	*	0.270829	col2a1a	chr8-21193464-21194378	11.3681	3.01597e-30
chr4	5568688	5590744	22057	*	0.270811	vegfab	chr4-5590117-5591371	27.1412	1.60753e-162
chr15	45994123	46091893	97771	*	0.27081	lrfn1	chr15-46091435-46092351	5.93038	1.51113e-09
chr13	44702196	44726334	24139	*	0.270784	zfand3	chr13-44725857-44726810	9.54967	6.50581e-22
chr6	9747108	9776792	29685	*	0.270779	cdk15	chr6-9776340-9777243	10.416	1.04775e-25
chr18	11556620	11584375	27756	*	0.270777	CRACR2A.1	chr18-11583912-11584837	20.2306	2.63194e-91
chr15	4353161	4379538	26378	*	0.270777	atp1b3b	chr15-4379069-4380007	10.0363	5.27711e-24
chr10	304596	309906	5311	*	0.270774	NHLRC3	chr10-309456-310356	12.9384	1.36593e-38
chr17	25590127	25606186	16060	*	0.270774	iars2	chr17-25605744-25606627	15.9467	1.50109e-57
chr25	15029041	15042108	13068	*	0.270766	pax6a	chr25-15041643-15042572	4.08083	2.24375e-05
chr18	24917747	24919614	1868	*	0.270758	rgma	chr18-24917307-24918186	15.9737	9.73716e-58
chr11	16084581	16089870	5290	*	0.270754	SPATA1	chr11-16089557-16090183	55.9012	0
chr8	2757821	2776903	19083	*	0.270749	sh3glb2a	chr8-2776345-2777460	35.7397	4.77943e-280
chr5	32141790	32143156	1367	*	0.270734	tescb	chr5-32142770-32143542	27.8259	1.05379e-170
chr1	11781544	11844280	62737	*	0.270734	ttyh3b	chr1-11843827-11844733	10.3402	2.31777e-25
chr2	854444	858952	4509	*	0.270731	irf4a	chr2-858498-859406	32.5568	8.38561e-233
chr3	31728871	31735165	6295	*	0.270731	kcnh6a	chr3-31734714-31735615	19.5836	1.06757e-85
chr1	12172322	12177256	4935	*	0.270715	stra6l	chr1-12176813-12177699	27.1709	7.16883e-163
chr7	61184104	61205844	21741	*	0.270705	zgc:194930	chr7-61205375-61206313	17.7123	1.68652e-70
chr7	41632928	41665772	32845	*	0.270701	malrd1	chr7-41665349-41666195	27.1704	7.26942e-163
chr4	49821234	49839749	18516	*	0.270701	zgc:173709	chr4-49839299-49840198	14.4418	1.41203e-47
chr16	8186813	8188188	1376	*	0.2707	GASK1A	chr16-8186367-8187259	23.9343	6.73789e-127
chr22	23493170	23523984	30815	*	0.270698	crb1	chr22-23523528-23524439	11.1004	6.24737e-29
chr16	35905031	35933239	28209	*	0.270687	sh3d21	chr16-35932776-35933701	21.0907	4.84166e-99
chr19	860830	868072	7243	*	0.270681	eomesa	chr19-867744-868400	30.8602	2.04219e-209
chr24	22039964	22054101	14138	*	0.270677	ANKRD33B.1	chr24-22053659-22054542	23.6129	1.42126e-123
chr14	11103718	11195159	91442	*	0.270675	NEXMIF.1	chr14-11194700-11195617	10.8498	9.98939e-28
chr12	31161564	31336631	175068	*	0.270672	vti1a	chr12-31336160-31337101	4.96945	3.35718e-07
chr4	817537	818928	1392	*	0.270672	sobpb	chr4-817060-818013	8.97385	1.4316e-19
chr22	15507218	15535156	27939	*	0.270671	gpc1a	chr22-15534683-15535629	5.99201	1.03629e-09
chr5	46424437	46473058	48622	*	0.270667	vcana	chr5-46472579-46473536	28.5134	3.99737e-179
chr8	1082100	1084550	2451	*	0.270665	LZTS3.1	chr8-1084094-1085006	10.6219	1.17816e-26
chr7	7806682	7810429	3748	*	0.270656	cxcl19	chr7-7809907-7810950	47.8884	0
chr24	4977862	5131884	154023	*	0.270652	zic4	chr24-5131410-5132358	4.02751	2.81849e-05
chr23	32021803	32024452	2650	*	0.270651	trappc6b	chr23-32024016-32024888	33.5236	1.09025e-246
chr8	52377516	52395832	18317	*	0.270646	arid5a	chr8-52395387-52396277	26.4035	6.24265e-154
chr10	13080092	13178930	98839	*	0.27064	musk	chr10-13178468-13179391	30.1918	1.51912e-200
chr22	37631034	37694621	63588	*	0.270637	psmd1	chr22-37694146-37695095	17.2216	9.1474e-67
chr19	25476228	25496863	20636	*	0.270629	col28a1a	chr19-25496432-25497294	29.646	1.90745e-193
chr22	24622616	24623936	1321	*	0.270625	mcoln2	chr22-24622271-24622960	56.3552	0
chr16	41585645	41633364	47720	*	0.270623	ATP2C1	chr16-41632893-41633834	11.5555	3.46228e-31
chr9	1391535	1459995	68461	*	0.27062	osbpl6	chr9-1459548-1460442	11.2686	9.37985e-30
chr14	1124409	1135057	10649	*	0.270618	SEC24B	chr14-1134600-1135514	14.9141	1.33517e-50
chr8	8712446	8714945	2500	*	0.270612	ELK1	chr8-8714422-8715467	6.82753	4.3195e-12
chr8	14915332	14964437	49106	*	0.270608	abl2	chr8-14963934-14964939	18.116	1.19219e-73
chr24	7294929	7322190	27262	*	0.2706	actr3b	chr24-7321735-7322644	17.9345	3.16994e-72
chr13	42124566	42133779	9214	*	0.2706	cdc42ep3	chr13-42133344-42134213	15.0236	2.57243e-51
chr23	21424747	21427336	2590	*	0.270595	tas1r1	chr23-21426880-21427792	18.5311	5.79217e-77
chr9	3548529	3573949	25421	*	0.270589	tlk1a	chr9-3573500-3574397	12.7085	2.65057e-37
chr6	31590751	31655045	64295	*	0.270589	CACHD1	chr6-31654578-31655511	7.76128	4.20388e-15
chr14	45702521	45712708	10188	*	0.27058	ccdc88b	chr14-45712252-45713164	13.0771	2.225e-39
chr14	40641350	40644634	3285	*	0.270574	tnmd	chr14-40644107-40645161	8.06599	3.63227e-16
chr21	15723069	15730891	7823	*	0.270573	p2rx4a	chr21-15730500-15731282	50.9647	0
chr6	54576520	54638582	62063	*	0.270571	tead3b	chr6-54638020-54639144	10.9513	3.27609e-28
chr10	10386435	10483732	97298	*	0.270557	sardh	chr10-10483269-10484194	8.21899	1.02611e-16
chr24	119680	137032	17353	*	0.270557	tgfbr1b	chr24-136575-137488	12.8931	2.46083e-38
chr9	14202686	14229445	26760	*	0.270551	ABCB6	chr9-14228979-14229911	10.0607	4.12086e-24
chr17	44243828	44244659	832	*	0.270536	otx2b	chr17-44243379-44244277	9.84155	3.72753e-23
chr12	25097754	25100857	3104	*	0.270531	pigf	chr12-25100354-25101360	23.5992	1.96582e-123
chr11	29795155	29817316	22162	*	0.270523	cybb	chr11-29816851-29817781	22.3482	6.28872e-111
chr5	52167986	52168360	375	*	0.270521	slc14a2	chr5-52167894-52168826	18.1755	4.03317e-74
chr17	24479880	24480835	956	*	0.270519	peli1b	chr17-24480375-24481295	10.5092	3.9197e-26
chr4	11813778	11894835	81058	*	0.270519	btbd11a	chr4-11894387-11895283	7.92205	1.16814e-15
chr12	26221999	26325352	103354	*	0.270518	USP54	chr12-26324834-26325869	4.21388	1.25511e-05
chr1	45372562	45515860	143299	*	0.270506	grin2bb	chr1-45515370-45516349	5.11671	1.55459e-07
chr6	38366936	38381830	14895	*	0.270493	GABRA5	chr6-38381433-38382226	11.3775	2.70495e-30
chr1	46948010	46954770	6761	*	0.270492	TMPRSS3	chr1-46954311-46955229	23.3617	5.23762e-121
chr11	44178560	44209211	30652	*	0.270491	SHROOM2	chr11-44208760-44209662	19.0382	4.11539e-81
chr20	52886927	52898208	11282	*	0.270471	ctsbb	chr20-52897723-52898693	31.2544	9.72815e-215
chr19	25971000	25974463	3464	*	0.270471	jarid2b	chr19-25974026-25974899	7.86179	1.89336e-15
chr3	31875772	31877009	1238	*	0.27047	zp3e	chr3-31876569-31877449	22.3945	2.22784e-111
chr8	52453146	52464169	11024	*	0.270458	phyhip	chr8-52463709-52464628	4.70303	1.28162e-06
chr23	19490383	19500361	9979	*	0.270457	ASB14	chr23-19499898-19500823	46.6015	0
chr15	19661498	19662529	1032	*	0.270448	hspa8b	chr15-19662105-19662953	15.9028	3.03166e-57
chr20	35208855	35243628	34774	*	0.270446	fzd3a	chr20-35243135-35244121	8.7721	8.76797e-19
chr9	40927277	40931602	4326	*	0.27044	si:ch211-3o3.9	chr9-40931120-40932083	8.50096	9.4017e-18
chr16	23282655	23286982	4328	*	0.270419	efna1b	chr16-23286582-23287381	17.003	3.90233e-65
chr9	11281969	11293249	11281	*	0.270412	WNT6	chr9-11292777-11293721	17.5676	2.18014e-69
chr1	54626491	54629604	3114	*	0.270411	si:ch211-202h22.9	chr1-54629202-54630006	42.5264	0
chr11	22374419	22569451	195033	*	0.27041	ppfia4	chr11-22568883-22570018	12.5808	1.34596e-36
chr8	52788997	52812882	23886	*	0.270407	ADGRD2	chr8-52812429-52813334	12.3824	1.62704e-35
chr11	40713723	40728374	14652	*	0.2704	odad1	chr11-40727933-40728814	34.6738	9.79434e-264
chr13	27332656	27334967	2312	*	0.270396	ddx43	chr13-27334509-27335425	26.4191	4.13526e-154
chr9	52694971	52800028	105058	*	0.270395	MAP3K13	chr9-52799577-52800478	18.7534	9.07747e-79
chr24	35387517	35390596	3080	*	0.270384	snai2	chr24-35390179-35391013	30.3337	2.06066e-202
chr20	28780872	28782903	2032	*	0.270381	rab15	chr20-28780400-28781343	22.4632	4.75512e-112
chr10	373742	375042	1301	*	0.27038	si:ch1073-303d10.1	chr10-373289-374194	25.9051	2.91937e-148
chr5	8111350	8114377	3028	*	0.270379	slc1a3a	chr5-8113854-8114899	14.5824	1.81874e-48
chr16	54248706	54275439	26734	*	0.270375	drd2l	chr16-54274936-54275942	16.241	1.29421e-59
chr20	19006703	19036361	29659	*	0.270374	pinx1	chr20-19035898-19036823	18.8826	7.93608e-80
chr11	36688794	36765653	76860	*	0.270367	CACNA2D3.1	chr11-36765173-36766133	6.88191	2.95286e-12
chr11	43135198	43184383	49186	*	0.270364	SPTBN1	chr11-43183920-43184845	16.5144	1.44585e-61
chr3	24640946	24648952	8007	*	0.270361	sp100.4	chr3-24648554-24649350	30.0768	4.87792e-199
chr6	14172884	14292297	119414	*	0.270357	inpp4ab	chr6-14291855-14292738	4.76278	9.54711e-07
chr19	232536	240152	7617	*	0.270351	SYNGAP1	chr19-239872-240432	5.11686	1.5533e-07
chr4	4231627	4232562	936	*	0.270348	smkr1	chr4-4231316-4231937	57.1265	0
chr13	26703897	26760819	56923	*	0.270346	fancl	chr13-26760352-26761285	12.3121	3.898e-35
chr1	45866692	45880337	13646	*	0.270346	PNPLA6	chr1-45879880-45880793	14.4864	7.38307e-48
chr1	34365845	34411214	45370	*	0.270339	lmo7b	chr1-34410758-34411670	16.1799	3.49384e-59
chr10	25108853	25129094	20242	*	0.270327	FAT3	chr10-25128647-25129541	13.0178	4.84597e-39
chr24	35232716	35245589	12874	*	0.270321	SNTG1	chr24-35245127-35246051	13.0781	2.19519e-39
chr13	50778187	50788594	10408	*	0.27032	dntt	chr13-50788134-50789054	8.35183	3.36056e-17
chr8	4963390	4972985	9596	*	0.270319	tmem230b	chr8-4972532-4973438	38.3307	0
chr25	14092871	14094224	1354	*	0.27031	guca1g	chr25-14093812-14094636	61.8892	0
chr8	25900049	25901734	1686	*	0.270298	rhoab	chr8-25901314-25902154	9.92043	1.69643e-23
chr6	2951645	3249562	297918	*	0.270297	ptprfa	chr6-3249081-3250042	6.9425	1.92612e-12
chr3	29510818	29536860	26043	*	0.270291	rac2	chr3-29536426-29537293	14.4658	9.96821e-48
chr8	5024468	5026715	2248	*	0.27029	adra1aa	chr8-5026263-5027166	10.601	1.47345e-26
chr23	45304830	45339599	34770	*	0.270276	sgms2b	chr23-45339152-45340045	24.3798	1.40028e-131
chr11	18873113	18956484	83372	*	0.270263	magi1b	chr11-18956019-18956948	6.28085	1.6836e-10
chr3	17030665	17032021	1357	*	0.270258	stat3	chr3-17031632-17032410	15.5106	1.47003e-54
chr15	15786160	15799689	13530	*	0.270254	tada2a	chr15-15799211-15800166	20.0936	4.19582e-90
chr17	30976484	31044932	68449	*	0.270253	eml1	chr17-31044472-31045392	5.57221	1.25766e-08
chr8	51707781	51710777	2997	*	0.27025	KLHL22	chr8-51710342-51711211	23.4574	5.55507e-122
chr15	46386261	46445898	59638	*	0.270248	igsf11	chr15-46445439-46446357	12.5322	2.48925e-36
chr24	24808955	24814983	6029	*	0.270245	DNAJC5B	chr24-24814539-24815427	31.2857	3.65253e-215
chr2	23936954	23994204	57251	*	0.270237	col15a1b	chr2-23993770-23994637	15.6779	1.07055e-55
chr20	23972948	24002680	29733	*	0.270235	BACH2	chr20-24002232-24003128	10.8058	1.61533e-27
chr19	41479990	41495149	15160	*	0.270231	ago2	chr19-41494740-41495557	16.8424	5.96057e-64
chr11	41216191	41223335	7145	*	0.270201	mrps16	chr11-41222913-41223756	41.8591	0
chr19	13803155	13804501	1347	*	0.270194	ccn2b	chr19-13804063-13804939	25.1159	1.66564e-139
chr23	10828716	10894667	65952	*	0.270193	PDZRN3	chr23-10894099-10895234	16.5461	8.54625e-62
chr4	13963499	13973319	9821	*	0.270189	prickle1b	chr4-13972844-13973793	11.7525	3.42821e-32
chr25	37332636	37334659	2024	*	0.270179	trim44	chr25-37334227-37335090	13.0708	2.4189e-39
chr23	42432598	42434348	1751	*	0.270179	cyp2aa1	chr23-42432164-42433031	38.081	0
chr7	31339129	31339283	155	*	0.270168	GOLM2	chr7-31338963-31339602	15.2177	1.35017e-52
chr10	31019607	31136177	116571	*	0.270164	pknox2	chr10-31135720-31136634	5.2401	8.02463e-08
chr7	52516706	52561166	44461	*	0.270161	tcf12	chr7-52560710-52561622	5.2234	8.78331e-08
chr23	20563779	20579910	16132	*	0.270156	camkvl	chr23-20579434-20580385	6.72004	9.08355e-12
chr24	14623831	14682631	58801	*	0.270149	jph1a	chr24-14682163-14683099	13.6746	7.20193e-43
chr23	39281229	39306831	25603	*	0.270148	kcng1	chr23-39306394-39307268	11.1597	3.20983e-29
chr25	710139	752123	41985	*	0.270141	TMEM117	chr25-751720-752526	14.7966	7.7025e-50
chr11	42641404	42641482	79	*	0.270138	il17rd	chr11-42640995-42641968	13.8496	6.39957e-44
chr1	26250729	26258904	8176	*	0.270133	CXXC4	chr1-26258451-26259357	8.1108	2.51432e-16
chr22	2949111	3018337	69227	*	0.270124	ing5a	chr22-3017889-3018784	9.95295	1.2241e-23
chr22	20145036	20146558	1523	*	0.270123	eef2a.2	chr22-20146187-20146929	57.3361	0
chr23	26142613	26167648	25036	*	0.270119	ptpn22	chr23-26167226-26168069	32.3745	3.13724e-230
chr10	27096043	27128052	32010	*	0.270116	cxadr	chr10-27127575-27128529	5.89745	1.84582e-09
chr9	6393368	6452198	58831	*	0.270112	nck2a	chr9-6451696-6452699	8.24692	8.12653e-17
chr6	51932267	52015974	83708	*	0.270103	ANGPT4	chr6-52015508-52016439	8.45763	1.3643e-17
chr8	23034718	23105323	70606	*	0.270103	ythdf1	chr8-23104907-23105739	9.72177	1.21756e-22
chr10	27028019	27043726	15708	*	0.270096	cnih2	chr10-27043261-27044190	6.39414	8.07242e-11
chr11	37848705	37851294	2590	*	0.270095	etnk2	chr11-37850817-37851770	22.417	1.34408e-111
chr17	6984070	6985428	1359	*	0.270091	SASH1	chr17-6983613-6984526	9.19237	1.92142e-20
chr3	47130912	47177315	46404	*	0.270088	dnm2a	chr3-47176866-47177764	8.9421	1.90924e-19
chr16	51370106	51383299	13194	*	0.270075	fam110d	chr16-51382819-51383779	18.935	2.93829e-80
chr6	24660817	24679696	18880	*	0.27005	ZNF644	chr6-24679215-24680176	16.968	7.07826e-65
chr2	7923964	7927927	3964	*	0.270045	ephb3a	chr2-7927441-7928413	10.9851	2.2534e-28
chr7	72594954	72597662	2709	*	0.270036	MAPK8IP1	chr7-72597201-72598122	9.14433	3.00014e-20
chr9	4730398	4797875	67478	*	0.270036	FMNL2	chr9-4797418-4798332	6.13461	4.26844e-10
chr5	37101393	37116199	14807	*	0.270027	il13ra2	chr5-37115716-37116681	31.1185	6.76926e-213
chr2	2223837	2269665	45829	*	0.270027	tmie	chr2-2269194-2270136	12.5386	2.29538e-36
chr13	37491804	37506909	15106	*	0.270022	SGPP1	chr13-37506454-37507363	17.9572	2.1061e-72
chr9	32358514	32402791	44278	*	0.270019	PLCL1	chr9-32402336-32403246	5.56284	1.32707e-08
chr24	2736815	2742538	5724	*	0.270016	LYRM4	chr24-2742080-2742995	4.99054	3.01054e-07
chr9	42040557	42046728	6172	*	0.270012	pcbp3	chr9-42046263-42047193	21.1736	8.36863e-100
chr9	34641237	34643042	1806	*	0.270008	shox	chr9-34642625-34643459	23.9364	6.39885e-127
chr5	44846280	44936840	90561	*	0.270007	KANK1	chr5-44936386-44937294	8.21966	1.02045e-16
chr9	1937049	1955940	18892	*	0.269996	hoxd3a	chr9-1955414-1956466	15.526	1.15636e-54
chr12	30977736	31081262	103527	*	0.269995	tcf7l2	chr12-31080721-31081803	2.95345	0.00157122
chr10	40160502	40204655	44154	*	0.269985	GRAMD1B.1	chr10-40204123-40205186	10.9445	3.53088e-28
chr6	29860776	29909596	48821	*	0.269984	dlg1a	chr6-29909136-29910055	3.3059	0.000473363
chr16	19181163	19265673	84511	*	0.269983	DNAH11	chr16-19265202-19266143	16.0798	1.76815e-58
chr6	46668717	46669390	674	*	0.269982	oxtrb	chr6-46669056-46669724	26.3289	4.47284e-153
chr20	24817118	24906304	89187	*	0.269982	epha7	chr20-24905612-24906995	6.03514	7.94137e-10
chr12	36971952	36996315	24364	*	0.269975	hs3st3b1b	chr12-36995847-36996783	5.49033	2.00593e-08
chr1	19602389	19604698	2310	*	0.269965	fbxo10	chr1-19604222-19605173	18.5516	3.95894e-77
chr5	61657010	61693782	36773	*	0.269961	ap2b1	chr5-61693304-61694260	10.3855	1.44322e-25
chr3	61221194	61261467	40274	*	0.269948	lmtk2	chr3-61261013-61261921	16.4059	8.67936e-61
chr19	11039517	11044540	5024	*	0.269948	arhgef1a	chr19-11044064-11045015	10.381	1.5131e-25
chr17	2902113	2916130	14018	*	0.269946	C17H14orf132	chr17-2915602-2916657	17.0434	1.95725e-65
chr25	21045166	21046856	1691	*	0.269933	CHRM2	chr25-21044726-21045605	43.3266	0
chr7	48667081	48685048	17968	*	0.269931	trpm5	chr7-48684595-48685500	16.9452	1.04418e-64
chr8	50150834	50156776	5943	*	0.269922	entpd4	chr8-50156309-50157242	14.3327	6.83261e-47
chr7	38507006	38511209	4204	*	0.269915	SLC7A9	chr7-38510775-38511643	34.08	7.30683e-255
chr2	16160906	16169712	8807	*	0.269914	selenoj	chr2-16169264-16170160	26.3994	6.9641e-154
chr6	21740672	21756679	16008	*	0.269912	LHFPL4	chr6-21756206-21757151	8.80235	6.69906e-19
chr3	44947355	44984600	37246	*	0.269894	hs3st2	chr3-44984184-44985015	14.5577	2.60986e-48
chr21	25236297	25246196	9900	*	0.269889	tmem45b	chr21-25245828-25246563	50.6549	0
chr8	4838114	4840837	2724	*	0.269887	gatd3l	chr8-4840374-4841300	46.1567	0
chr20	40518074	40715163	197090	*	0.269881	gja1b	chr20-40517597-40518551	7.76931	3.94563e-15
chr17	53273684	53275956	2273	*	0.269877	GABRR1	chr17-53275531-53276381	19.8723	3.53532e-88
chr20	535458	539783	4326	*	0.269849	dse	chr20-539325-540241	14.4035	2.45861e-47
chr7	46727891	46776355	48465	*	0.269847	tshz3b	chr7-46775909-46776800	9.54636	6.71684e-22
chr8	22582146	22611395	29250	*	0.269839	PDZD4	chr8-22610894-22611896	7.0096	1.19501e-12
chr1	40613292	40620059	6768	*	0.269838	naa15b	chr1-40619603-40620514	14.9506	7.71995e-51
chr10	563243	563252	10	*	0.269823	BMP10	chr10-562785-563700	25.528	4.82389e-144
chr1	2074513	2075760	1248	*	0.269812	oxgr1a.2	chr1-2075352-2076167	54.5846	0
chr21	22738939	22749649	10711	*	0.269801	arhgap42a	chr21-22749199-22750099	11.2769	8.53261e-30
chr13	50450190	50457425	7236	*	0.269801	CCNJ	chr13-50456934-50457916	38.8618	0
chr6	18524444	18526461	2018	*	0.269791	utp6	chr6-18526010-18526912	18.3819	9.17594e-76
chr1	12231478	12231536	59	*	0.269784	TMOD1	chr1-12231078-12231993	25.785	6.53038e-147
chr4	18852821	18920534	67714	*	0.269765	rap1b	chr4-18920067-18921001	11.5624	3.19546e-31
chr23	27835647	27839689	4043	*	0.269765	acvrl1	chr23-27839347-27840031	18.2273	1.56758e-74
chr13	27000382	27021328	20947	*	0.269761	ccdc85a	chr13-27020841-27021814	12.1459	3.01718e-34
chr1	26411438	26411496	59	*	0.269758	ARHGEF38	chr1-26411070-26411805	48.6536	0
chr8	11114754	11117506	2753	*	0.269755	nras	chr8-11117111-11117901	33.0564	6.30319e-240
chr11	11719575	11722381	2807	*	0.269747	jupa	chr11-11721904-11722858	8.91123	2.52338e-19
chr16	53710416	53710596	181	*	0.26974	NOD1	chr16-53710127-53711065	30.181	2.10183e-200
chr4	13605600	13613431	7832	*	0.269738	irf5	chr4-13613010-13613852	39.3584	0
chr4	4234994	4247123	12130	*	0.26973	cd9b	chr4-4246629-4247616	18.1877	3.2318e-74
chr1	16396870	16410699	13830	*	0.269721	MICU3	chr1-16410223-16411175	14.6725	4.83251e-49
chr11	7324704	7333106	8403	*	0.26972	diras1a	chr11-7332634-7333578	5.51128	1.78119e-08
chr20	43120132	43287813	167682	*	0.269711	AFDN	chr20-43287361-43288264	7.78171	3.5776e-15
chr24	31169699	31170362	664	*	0.269704	cnn3a	chr24-31169134-31170264	12.6786	3.8853e-37
chr22	29165330	29222136	56807	*	0.269696	pvalb7	chr22-29221624-29222648	14.502	5.88275e-48
chr2	25198648	25219790	21143	*	0.269696	PPP2R3A	chr2-25219341-25220239	9.71209	1.33891e-22
chr5	68408346	68495920	87575	*	0.269693	ephb4a	chr5-68495462-68496377	12.2133	1.31956e-34
chr7	56253914	56374120	120207	*	0.269691	ANKRD11	chr7-56373640-56374599	7.91672	1.21932e-15
chr1	33336923	33339375	2453	*	0.269687	gyg2	chr1-33338920-33339830	25.5142	6.85402e-144
chr8	32516160	32530268	14109	*	0.269683	ncs1b	chr8-32529821-32530715	15.7115	6.30347e-56
chr15	29092527	29100781	8255	*	0.269681	zgc:162698	chr15-29100285-29101276	21.4376	2.97911e-102
chr12	6195191	6213821	18631	*	0.269673	PRKG1	chr12-6213374-6214268	6.13747	4.19225e-10
chr6	18623492	18669706	46215	*	0.269672	rhbdl3	chr6-18669249-18670162	8.40863	2.07422e-17
chr11	21910343	21925703	15361	*	0.269671	foxp4	chr11-21925170-21926236	3.76699	8.2615e-05
chr6	153146	158261	5116	*	0.269668	zglp1	chr6-157854-158667	42.7573	0
chr5	28134688	28144460	9773	*	0.269666	zgc:110329	chr5-28144002-28144917	19.8046	1.35963e-87
chr6	6999487	7020160	20674	*	0.269665	bin1b	chr6-7019647-7020672	23.6962	1.97155e-124
chr22	2830703	2837365	6663	*	0.269659	znf983	chr22-2836897-2837832	24.7979	4.72495e-136
chr2	3533117	3545277	12161	*	0.26964	gpt	chr2-3544809-3545745	9.90612	1.95781e-23
chr22	9522971	9525729	2759	*	0.26963	strip1	chr22-9525239-9526219	15.3359	2.19986e-53
chr2	22676743	22686930	10188	*	0.269622	agxtb	chr2-22686544-22687316	56.5053	0
chr4	4626794	4655847	29054	*	0.269622	DGKI	chr4-4655379-4656315	5.28112	6.41977e-08
chr18	14477740	14484597	6858	*	0.269616	kcng4a	chr18-14484143-14485050	10.8466	1.03541e-27
chr2	40180784	40181633	850	*	0.269604	si:ch211-122l24.6	chr2-40180310-40181258	37.3959	2.28017e-306
chr17	50564070	50574247	10178	*	0.269604	bmp4	chr17-50573792-50574701	28.0913	6.25882e-174
chr7	49078890	49170155	91266	*	0.269599	B4GALNT4	chr7-49169674-49170635	8.12926	2.15959e-16
chr10	22381802	22450657	68856	*	0.269599	nlgn2b	chr10-22450198-22451115	4.51825	3.11762e-06
chr10	8058850	8070292	11443	*	0.269598	si:ch211-251f6.6	chr10-8069840-8070744	28.4782	1.08982e-178
chr8	35809081	35898977	89897	*	0.26959	slc15a4	chr8-35898515-35899438	7.16974	3.75698e-13
chr24	29381946	29465567	83622	*	0.269577	NTNG1.1	chr24-29465074-29466060	5.38092	3.70537e-08
chr21	40408	43640	3233	*	0.269576	bhmt	chr21-43223-44056	29.1125	1.24849e-186
chr11	7149590	7151579	1990	*	0.269574	smim7	chr11-7149156-7150023	22.8147	1.63682e-115
chr18	42781622	42806183	24562	*	0.269572	ttc36	chr18-42805704-42806661	14.3812	3.39382e-47
chr13	11489953	11532744	42792	*	0.26956	adss2	chr13-11532282-11533206	15.7557	3.13639e-56
chr13	12543634	12571288	27655	*	0.269559	enpep	chr13-12570863-12571713	43.7486	0
chr14	909769	914738	4970	*	0.269556	arl3l2	chr14-914298-915177	25.1931	2.38305e-140
chr10	45015225	45023542	8318	*	0.269554	polm	chr10-45022947-45024136	53.1979	0
chr19	24640467	24687650	47184	*	0.269551	myo1g	chr19-24687184-24688115	8.07579	3.35194e-16
chr8	3701042	3729220	28179	*	0.26955	BICDL1	chr8-3728741-3729699	11.7153	5.32203e-32
chr16	10025896	10028237	2342	*	0.269544	cep76	chr16-10027738-10028735	31.3646	3.07998e-216
chr20	29268444	29323127	54684	*	0.269533	RYR3	chr20-29322656-29323597	7.51661	2.81066e-14
chr7	13039426	13040598	1173	*	0.269526	syt7b	chr7-13040164-13041032	6.7961	5.37447e-12
chr22	29204885	29217073	12189	*	0.269521	ncf4	chr22-29216611-29217535	12.4817	4.69597e-36
chr12	17504559	17520418	15860	*	0.269503	CYTH3.2	chr12-17519947-17520888	11.0278	1.40382e-28
chr12	33361948	33361981	34	*	0.269499	ccdc57	chr12-33361444-33362517	10.8009	1.70433e-27
chr22	2949111	3087894	138784	*	0.269498	ing5a	chr22-3087444-3088343	9.09674	4.65403e-20
chr19	34751687	34787907	36221	*	0.269497	ctnnal1	chr19-34787457-34788356	8.15208	1.78864e-16
chr15	11678505	11679759	1255	*	0.269495	fkrp	chr15-11678061-11678949	19.3867	4.99333e-84
chr11	44858979	44864479	5501	*	0.269494	opn6a	chr11-44864024-44864934	26.6893	3.132e-157
chr6	46258820	46303773	44954	*	0.269475	cfap20dc	chr6-46303261-46304284	13.7758	1.78287e-43
chr15	46386261	46458804	72544	*	0.269469	igsf11	chr15-46458337-46459271	12.624	7.78856e-37
chr7	22543963	22548061	4099	*	0.269459	chrnb1	chr7-22547597-22548524	10.5704	2.0438e-26
chr6	43076516	43090456	13941	*	0.269456	lrrn1	chr6-43089975-43090936	7.00244	1.25768e-12
chr13	29480010	29483654	3645	*	0.26945	cdhr1a	chr13-29483199-29484108	8.02805	4.95169e-16
chr15	20475694	20500587	24894	*	0.269441	timm50	chr15-20500132-20501041	7.98748	6.88598e-16
chr6	60043053	60046338	3286	*	0.269439	ccndbp1	chr6-60045868-60046807	34.1998	1.21697e-256
chr10	3048016	3049636	1621	*	0.269438	RASGRF2	chr10-3047467-3048565	19.9335	1.04196e-88
chr16	32238020	32272829	34810	*	0.269433	klhl32	chr16-32272385-32273272	15.7594	2.96036e-56
chr22	22141040	22162087	21048	*	0.269431	cdc34a	chr22-22161615-22162558	17.4986	7.33767e-69
chr16	9680908	9685199	4292	*	0.269429	COLEC10	chr16-9684758-9685639	41.1808	0
chr11	3847442	3858222	10781	*	0.269429	gata2a	chr11-3857773-3858670	9.85606	3.22653e-23
chr18	21622414	21625286	2873	*	0.269429	slc38a8a	chr18-21624867-21625704	30.8655	1.73289e-209
chr8	18193116	18196366	3251	*	0.269427	rps8b	chr8-18195895-18196836	15.9404	1.66201e-57
chr6	58279362	58280936	1575	*	0.269426	RALGAPB	chr6-58278917-58279807	17.1923	1.51725e-66
chr23	9400425	9444401	43977	*	0.269425	MTCL2	chr23-9443922-9444879	7.66976	8.61594e-15
chr9	16449398	16521384	71987	*	0.269424	EPHA3	chr9-16520933-16521835	6.65185	1.44715e-11
chr10	76864	80642	3779	*	0.269417	vps26c	chr10-80199-81084	8.18671	1.34228e-16
chr7	7465099	7466049	951	*	0.269412	b4gat1	chr7-7464663-7465535	19.4986	5.63956e-85
chr15	3089212	3093412	4201	*	0.269408	SLITRK5.1	chr15-3092955-3093869	24.721	3.18074e-135
chr2	27330461	27347294	16834	*	0.269407	tesk2	chr2-27346796-27347792	11.6369	1.33749e-31
chr15	47440477	47443867	3391	*	0.269389	phox2a	chr15-47443419-47444314	27.2455	9.38429e-164
chr18	1158197	1197407	39211	*	0.269388	nptnb	chr18-1196500-1198313	3.39485	0.000343334
chr11	2156430	2161563	5134	*	0.269371	hoxc13b	chr11-2161322-2161803	60.5559	0
chr13	8847421	8852972	5552	*	0.269366	PLEKHH2	chr13-8852539-8853405	21.5712	1.67624e-103
chr7	15905691	15962271	56581	*	0.269365	elp4	chr7-15961774-15962767	11.4629	1.01326e-30
chr19	31391824	31392350	527	*	0.269365	tmem106bb	chr19-31391437-31392210	30.7197	1.5518e-207
chr3	53687303	53687645	343	*	0.269361	rdh8a	chr3-53686959-53687646	18.4623	2.07544e-76
chr7	72594954	72594988	35	*	0.269357	MAPK8IP1	chr7-72594559-72595417	15.5615	6.64555e-55
chr21	25795875	25796388	514	*	0.269356	mettl27	chr21-25795960-25796816	21.0182	2.23654e-98
chr4	77286165	77303208	17044	*	0.269355	slco1f2	chr4-77302754-77303662	37.0668	4.81213e-301
chr4	16982249	17056028	73780	*	0.269348	sox5	chr4-17055570-17056485	5.2313	8.41621e-08
chr16	38350704	38358292	7589	*	0.269347	elp6	chr16-38357944-38358639	43.1246	0
chr2	16173999	16191747	17749	*	0.269345	sh3glb1b	chr2-16191299-16192194	15.2903	4.4363e-53
chr5	14394323	14418031	23709	*	0.269341	kat6a	chr5-14417538-14418523	20.3318	3.36164e-92
chr9	9322424	9342679	20256	*	0.269336	zgc:113337	chr9-9342279-9343078	51.7686	0
chr15	17059622	17070906	11285	*	0.269334	lgals17	chr15-17070462-17071350	18.7514	9.42419e-79
chr16	5898878	5964415	65538	*	0.269331	ULK4	chr16-5963942-5964888	4.85907	5.89695e-07
chr8	14710542	14823723	113182	*	0.269326	CACNA1E	chr8-14823311-14824135	10.6654	7.3882e-27
chr8	19548958	19548985	28	*	0.269326	notch2	chr8-19548457-19549459	14.4481	1.28875e-47
chr17	27186948	27235739	48792	*	0.269321	asap3	chr17-27235298-27236179	11.5284	4.74209e-31
chr17	28082441	28097167	14727	*	0.269309	kdm1a	chr17-28096723-28097611	13.0758	2.26261e-39
chr2	23936954	23974507	37554	*	0.269307	col15a1b	chr2-23974001-23975013	12.6043	1.00004e-36
chr24	13251480	13255141	3662	*	0.269306	rdh10a	chr24-13254678-13255604	12.4095	1.16073e-35
chr25	20743118	20807005	63888	*	0.269303	MAGI2	chr25-20806524-20807485	7.99949	6.24675e-16
chr16	31815244	31815674	431	*	0.269301	cdc42l	chr16-31815267-31816081	30.7537	5.45723e-208
chr9	56336586	56336873	288	*	0.269299	rab3gap1	chr9-56336055-56337116	8.3024	5.10149e-17
chr22	12699121	12721929	22809	*	0.269296	slx9	chr22-12721410-12722448	23.1021	2.20504e-118
chr25	5604512	5672627	68116	*	0.269295	plxnb2b	chr25-5672163-5673090	6.77878	6.05991e-12
chr24	32176155	32187554	11400	*	0.269294	vim	chr24-32187099-32188008	22.7792	3.68423e-115
chr4	11375847	11375894	48	*	0.269288	PCLO	chr4-11375400-11376294	6.47063	4.87969e-11
chr13	13770980	13802045	31066	*	0.269283	slc4a11	chr13-13801580-13802509	4.79646	8.07467e-07
chr18	27000850	27026923	26074	*	0.269282	PIK3C2A	chr18-27026443-27027402	10.8214	1.36325e-27
chr10	17171604	17174607	3004	*	0.26928	DEPDC5	chr10-17174109-17175105	5.84698	2.50284e-09
chr4	23771034	23840799	69766	*	0.269272	usp6nl	chr4-23840346-23841252	11.8478	1.10521e-32
chr1	36891325	36935154	43830	*	0.269266	nr3c2	chr1-36890857-36891793	2.77319	0.00277551
chr16	12174437	12236276	61840	*	0.269263	lpcat3	chr16-12235806-12236746	10.7707	2.36732e-27
chr6	9943700	9945303	1604	*	0.269261	zp2l2	chr6-9943257-9944143	58.7686	0
chr14	49439887	49451287	11401	*	0.269247	gpx3	chr14-49450818-49451755	18.499	1.05209e-76
chr5	23242370	23245416	3047	*	0.26924	agtr2	chr5-23245061-23245771	66.3679	0
chr19	32895379	32912996	17618	*	0.269231	mtdha	chr19-32912721-32913270	13.5267	5.43818e-42
chr24	39778648	39840068	61421	*	0.269221	SLC12A7	chr24-39839563-39840572	12.5031	3.5909e-36
chr8	30501170	30567310	66141	*	0.269214	BCR	chr8-30566860-30567760	14.194	4.98857e-46
chr21	35215810	35234707	18898	*	0.269207	ubtd2	chr21-35234250-35235164	12.7264	2.10954e-37
chr18	22994113	23005486	11374	*	0.269197	cbfb	chr18-23005011-23005960	14.8509	3.43066e-50
chr4	16844973	16847270	2298	*	0.26919	slc25a3a	chr4-16846908-16847632	57.0205	0
chr13	1928361	1959271	30911	*	0.269189	hmgcll1	chr13-1958811-1959731	8.77619	8.4555e-19
chr24	28686287	28686829	543	*	0.269188	olfm3a	chr24-28686379-28687279	15.7562	3.11366e-56
chr19	30408317	30411314	2998	*	0.269179	ppp1r10	chr19-30410875-30411753	9.73052	1.11723e-22
chr5	13870340	13871195	856	*	0.269176	hk2	chr5-13870765-13871625	13.95	1.57357e-44
chr10	38708099	38718283	10185	*	0.269175	tmprss2	chr10-38717837-38718729	44.1602	0
chr1	12231478	12240762	9285	*	0.269174	TMOD1	chr1-12240307-12241217	27.579	9.94697e-168
chr18	12839126	12854398	15273	*	0.269172	parp12a	chr18-12853917-12854879	33.3227	9.0586e-244
chr12	33831515	33867138	35624	*	0.269171	SEMA4G.1	chr12-33866652-33867624	11.8653	8.96474e-33
chr7	48460239	48462016	1778	*	0.26917	lingo1b	chr7-48461500-48462531	10.4529	7.10784e-26
chr10	311722	322816	11095	*	0.269167	akt2l	chr10-322304-323327	34.959	4.72528e-268
chr1	40801448	40802513	1066	*	0.269164	CPZ	chr1-40802082-40802943	50.3285	0
chr7	7511914	7537813	25900	*	0.269164	CLCN3	chr7-7537372-7538253	17.1377	3.88474e-66
chr5	19385503	19736968	351466	*	0.269163	foxn4	chr5-19736500-19737435	4.22739	1.1821e-05
chr7	61843532	61901408	57877	*	0.26916	SH3TC1	chr7-61900852-61901964	35.118	1.79219e-270
chr15	22133816	22133839	24	*	0.269157	scn3b	chr15-22133275-22134356	22.7978	2.41191e-115
chr3	12884117	12889252	5136	*	0.269157	BTBD17	chr3-12888868-12889635	36.6585	1.6762e-294
chr8	6920834	6939126	18293	*	0.269155	wdr13	chr8-6938655-6939597	19.7107	8.73539e-87
chr8	14003232	14036373	33142	*	0.269153	atp2b3a	chr8-14035876-14036870	3.9674	3.63304e-05
chr17	44115441	44179034	63594	*	0.269138	TMEM260	chr17-44178486-44179581	10.3443	2.22125e-25
chr20	27114874	27119801	4928	*	0.269135	btbd7	chr20-27119130-27120471	10.8697	8.03536e-28
chr14	45675306	45700476	25171	*	0.269135	rom1b	chr14-45700046-45700906	45.5842	0
chr21	17956024	17982285	26262	*	0.269129	dnai1.2	chr21-17981814-17982755	12.7756	1.12162e-37
chr21	27204382	27244632	40251	*	0.269128	MARK2.1	chr21-27244185-27245079	17.4931	8.08589e-69
chr9	27748814	27750490	1677	*	0.269127	rab5b	chr9-27748449-27749179	20.1111	2.95187e-90
chr9	52694971	52814067	119097	*	0.269124	MAP3K13	chr9-52813592-52814542	10.0502	4.58527e-24
chr18	37236458	37237714	1257	*	0.269118	six9	chr18-37235963-37236952	21.5572	2.26477e-103
chr2	19100422	19109537	9116	*	0.269115	TMEM275	chr2-19109072-19110001	13.0077	5.5317e-39
chr8	3389168	3404650	15483	*	0.269112	fut9b.5	chr8-3404225-3405074	57.6608	0
chr20	39055432	39103222	47791	*	0.269107	rcan2	chr20-39102714-39103730	7.93799	1.02743e-15
chr3	50126297	50127726	1430	*	0.269106	btr02	chr3-50125903-50126691	50.2223	0
chr25	31424850	31427071	2222	*	0.269101	zgc:172145	chr25-31426631-31427510	27.7086	2.74832e-169
chr23	27652906	27654806	1901	*	0.269101	wnt1	chr23-27654279-27655333	43.7647	0
chr8	104114	109302	5189	*	0.269096	sncaip	chr8-108872-109731	38.9147	0
chr21	20112318	20113470	1153	*	0.269094	dusp4	chr21-20111861-20112775	19.4775	8.52669e-85
chr20	46311242	46348459	37218	*	0.26909	FLVCR2	chr20-46348005-46348912	16.1047	1.18215e-58
chr13	32740509	32747696	7188	*	0.269083	sobpa	chr13-32747246-32748146	12.5559	1.84436e-36
chr25	27822188	27841258	19071	*	0.269065	ASB15	chr25-27840881-27841635	55.0167	0
chr7	37359004	37392003	33000	*	0.269064	sall1a	chr7-37391448-37392557	8.71075	1.50936e-18
chr10	21783213	21789816	6604	*	0.269061	pcdh1g33	chr10-21789376-21790255	13.0532	3.04668e-39
chr17	10566490	10589582	23093	*	0.269048	mgaa	chr17-10589115-10590048	9.06133	6.44322e-20
chr1	47414734	47423185	8452	*	0.269034	gja5b	chr1-47422630-47423739	40.2547	0
chr13	3667230	3695015	27786	*	0.269029	QKI	chr13-3694545-3695485	7.43773	5.12143e-14
chr5	45918680	45935642	16963	*	0.269027	ANKDD1B	chr5-45935190-45936094	24.2695	2.06042e-130
chr4	28418829	28422629	3801	*	0.269022	znf1041	chr4-28422208-28423049	30.8563	2.30575e-209
chr11	14199802	14240409	40608	*	0.269017	palm1a	chr11-14239950-14240868	8.43125	1.70992e-17
chr25	14507567	14510199	2633	*	0.268999	dbx1b	chr25-14509897-14510501	20.4216	5.37777e-93
chr17	24331048	24367847	36800	*	0.268999	WDPCP	chr17-24367384-24368309	6.08083	5.97815e-10
chr21	27369419	27370671	1253	*	0.268992	rbm14a	chr21-27369040-27369798	30.2474	2.8186e-201
chr4	818928	819429	502	*	0.268984	sobpb	chr4-818970-819887	8.24782	8.06538e-17
chr24	37932152	37941618	9467	*	0.268982	metrn	chr24-37931690-37932613	4.10864	1.98998e-05
chr7	67220374	67249099	28726	*	0.268982	znf143a	chr7-67248617-67249580	21.4244	3.96037e-102
chr17	24036791	24057307	20517	*	0.268979	b3gnt2b	chr17-24056826-24057787	15.0382	2.06183e-51
chr5	20255568	20274501	18934	*	0.268973	SSH1	chr5-20274062-20274939	18.5008	1.01718e-76
chr19	45856171	45893572	37402	*	0.268957	eif3hb	chr19-45893114-45894029	8.55366	5.96207e-18
chr5	68228268	68259563	31296	*	0.268955	KIF1C	chr5-68259089-68260036	19.846	5.96487e-88
chr19	40182641	40184869	2229	*	0.268952	clxn	chr19-40184539-40185198	50.4651	0
chr9	33366683	33504416	137734	*	0.26895	caska	chr9-33503954-33504877	8.51319	8.46033e-18
chr19	35496282	35552578	56297	*	0.268947	col8a2	chr19-35552099-35553057	8.09892	2.77244e-16
chr20	30445971	30518928	72958	*	0.26894	myt1la	chr20-30518477-30519379	5.13297	1.42605e-07
chr25	27405738	27458981	53244	*	0.268933	pot1	chr25-27458386-27459576	24.1754	2.0195e-129
chr17	49081828	49204184	122357	*	0.26893	TIAM2	chr17-49203743-49204625	4.42512	4.81935e-06
chr6	38366936	38418849	51914	*	0.268926	GABRA5	chr6-38418577-38419120	6.55749	2.73603e-11
chr9	8929764	8939002	9239	*	0.268925	ankrd10b	chr9-8938531-8939472	19.0104	6.99124e-81
chr1	41849152	41853410	4259	*	0.268916	smox	chr1-41852952-41853868	16.9091	1.92915e-64
chr13	31536709	31540550	3842	*	0.268908	dhrs7	chr13-31540094-31541005	25.5799	1.27725e-144
chr21	20914888	20931537	16650	*	0.268892	c6	chr21-20931089-20931984	20.9336	1.32413e-97
chr13	5870644	5937016	66373	*	0.268892	spred2b	chr13-5936600-5937432	10.0878	3.12777e-24
chr8	20495889	20554140	58252	*	0.268891	csnk1g2b	chr8-20553692-20554588	13.3279	7.97083e-41
chr24	4977862	5098148	120287	*	0.268891	zic4	chr24-5097431-5098865	5.58532	1.16633e-08
chr24	30225026	30225967	942	*	0.268876	snx7	chr24-30224555-30225496	15.3922	9.22696e-54
chr23	9794730	9800716	5987	*	0.268863	mapre1b	chr23-9800135-9801297	19.4718	9.52187e-85
chr16	7802730	7807996	5267	*	0.268853	TCAIM	chr16-7807532-7808460	22.4237	1.15503e-111
chr18	14595546	14610668	15123	*	0.268852	wfdc1	chr18-14610147-14611188	10.3839	1.46793e-25
chr17	23578316	23581620	3305	*	0.268851	SLC16A12	chr17-23581215-23582024	27.6007	5.46168e-168
chr7	27679872	27680556	685	*	0.268846	calca	chr7-27679414-27680329	22.2472	5.99967e-110
chr2	24386453	24389298	2846	*	0.268843	zgc:154006	chr2-24388877-24389718	31.5527	8.22538e-219
chr2	37775655	37795353	19699	*	0.268828	NFATC4	chr2-37794925-37795780	9.53488	7.50302e-22
chr11	29934680	29936743	2064	*	0.268816	zgc:113276	chr11-29934321-29935038	22.8822	3.49595e-116
chr5	54414767	54416258	1492	*	0.268816	coq4	chr5-54414315-54415219	11.8201	1.53699e-32
chr2	22208404	22248119	39716	*	0.268812	fam110b	chr2-22247672-22248565	17.7162	1.57156e-70
chr9	3395197	3397407	2211	*	0.268805	dlx2a	chr9-3394766-3395628	23.662	4.44083e-124
chr3	43373867	43374509	643	*	0.2688	zfand2a	chr3-43374254-43374764	14.4428	1.39177e-47
chr21	4712134	4729792	17659	*	0.268799	camsap1a	chr21-4729336-4730248	4.38089	5.90967e-06
chr3	27713610	27748333	34724	*	0.268797	arhgdig	chr3-27747880-27748785	9.912	1.84598e-23
chr22	17499905	17505761	5857	*	0.268788	rab11ba	chr22-17505313-17506208	17.4191	2.95336e-68
chr23	42765700	42772567	6868	*	0.268786	pfkfb2a	chr23-42772112-42773021	25.7465	1.76506e-146
chr8	51430597	51503379	72783	*	0.268785	fgfr1a	chr8-51502885-51503873	15.7844	1.99263e-56
chr1	43652480	43667908	15429	*	0.268784	suclg1	chr1-43667442-43668373	17.5306	4.18174e-69
chr9	1461518	1463052	1535	*	0.268777	rbm45	chr9-1461134-1461902	35.7545	2.81608e-280
chr23	495514	523092	27579	*	0.268774	col9a3	chr23-522628-523555	22.4941	2.36886e-112
chr22	10110358	10120794	10437	*	0.268764	rdh5	chr22-10120364-10121223	43.3013	0
chr10	23099365	23125106	25742	*	0.268756	LTN1	chr10-23124514-23125697	19.0794	1.87202e-81
chr12	7399403	7427911	28509	*	0.268747	BICC1.1	chr12-7427424-7428397	19.1188	8.81324e-82
chr2	33422411	33436312	13902	*	0.268741	ccdc24	chr2-33435821-33436803	11.3937	2.24766e-30
chr8	49617946	49626995	9050	*	0.26874	FRMD3	chr8-49626499-49627490	8.52454	7.67123e-18
chr5	61361815	61395961	34147	*	0.26874	castor2	chr5-61395491-61396431	5.01574	2.64148e-07
chr16	23890256	23891443	1188	*	0.268739	gtpbp10	chr16-23889856-23890656	23.3157	1.5346e-120
chr14	2941797	2950549	8753	*	0.268736	bicc2	chr14-2950052-2951046	12.593	1.15362e-36
chr10	17850934	17900193	49260	*	0.268736	PHF24	chr10-17899741-17900644	11.4078	1.91161e-30
chr21	29090652	29094665	4014	*	0.268735	timd4	chr21-29094210-29095119	28.3978	1.07571e-177
chr5	19712011	19719014	7004	*	0.268735	fam222aa	chr5-19718558-19719470	6.20919	2.66289e-10
chr6	33979523	34006397	26875	*	0.268728	tie1	chr6-34005892-34006902	31.359	3.66188e-216
chr24	14240196	14332263	92068	*	0.268723	ncoa2	chr24-14331788-14332737	5.19016	1.05059e-07
chr16	53387085	53398654	11570	*	0.268721	KIF13A	chr16-53398076-53399232	25.8404	1.5594e-147
chr9	14202686	14211954	9269	*	0.268721	ABCB6	chr9-14211487-14212421	9.70868	1.38457e-22
chr1	11670879	11682079	11201	*	0.268717	brat1	chr1-11681554-11682604	35.3999	8.56876e-275
chr10	44017562	44021147	3586	*	0.268706	crybb1	chr10-44017149-44017975	29.1092	1.37254e-186
chr10	15454745	15454983	239	*	0.268704	erbin	chr10-15454522-15455443	9.60031	3.9851e-22
chr17	31535764	31561678	25915	*	0.2687	RPAP1	chr17-31561218-31562137	15.2493	8.31768e-53
chr13	450002	455450	5449	*	0.268698	HEATR5B	chr13-455026-455873	21.5435	3.04525e-103
chr11	3005536	3006127	592	*	0.26869	cpne5b	chr11-3005674-3006579	4.17655	1.47981e-05
chr25	13332280	13381752	49473	*	0.268688	ndrg4	chr25-13381283-13382220	9.35113	4.33562e-21
chr24	20064088	20121661	57574	*	0.268685	oxsr1b	chr24-20121142-20122180	17.1399	3.74165e-66
chr5	29491104	29492229	1126	*	0.268685	ehmt1a	chr5-29491768-29492689	31.4534	1.88469e-217
chr23	28185883	28207370	21488	*	0.268682	ZNF385A	chr23-28206886-28207854	4.28046	9.32522e-06
chr16	33655890	33696908	41019	*	0.268676	FHL3	chr16-33696385-33697430	23.6119	1.45475e-123
chr23	37814131	37815645	1515	*	0.268676	irx7	chr23-37813718-37814544	39.7035	0
chr15	35372907	35410830	37924	*	0.268676	MECOM	chr15-35410343-35411316	13.7662	2.03513e-43
chr5	26845495	26847190	1696	*	0.26867	imp4	chr5-26845027-26845963	27.0099	5.6552e-161
chr9	30013667	30043028	29362	*	0.268661	dcbld2	chr9-30042548-30043508	11.6976	6.55343e-32
chr2	45665493	45690997	25505	*	0.268658	eeig2a	chr2-45690601-45691393	19.486	7.22146e-85
chr25	7927349	7934746	7398	*	0.268656	NOX5	chr25-7934287-7935205	20.5782	2.15206e-94
chr25	12798270	12800181	1912	*	0.268647	ca5a	chr25-12799744-12800617	16.6481	1.56276e-62
chr15	44440136	44465748	25613	*	0.268644	aasdhppt	chr15-44465296-44466200	10.9174	4.76109e-28
chr18	5213338	5217408	4071	*	0.268638	slc24a5	chr18-5216961-5217854	25.0056	2.65381e-138
chr5	41260478	41273267	12790	*	0.268637	npr3	chr5-41272804-41273730	16.0043	5.96352e-58
chr18	12867400	12911131	43732	*	0.268635	SRGAP1	chr18-12910640-12911622	7.13569	4.81523e-13
chr11	997100	1014799	17700	*	0.268632	slc6a1b	chr11-1014382-1015215	11.8958	6.22506e-33
chr14	2123123	2131126	8004	*	0.268615	pcdh2ac	chr14-2130675-2131577	10.2544	5.655e-25
chr16	53710416	53734397	23982	*	0.268579	NOD1	chr16-53733951-53734843	30.0101	3.61875e-198
chr11	42641404	42656550	15147	*	0.268577	il17rd	chr11-42656088-42657011	9.70061	1.49846e-22
chr15	29024895	29047399	22505	*	0.268575	si:ch211-137a8.2	chr15-29046941-29047857	10.3351	2.44412e-25
chr16	45796602	45848314	51713	*	0.268573	ntrk1	chr16-45847864-45848763	19.9436	8.51668e-89
chr3	42923275	42950755	27481	*	0.268573	tmem184a	chr3-42950286-42951223	12.7377	1.82558e-37
chr2	15128027	15158049	30023	*	0.268573	arhgap29b	chr2-15157572-15158526	4.80556	7.71586e-07
chr6	39545986	39613357	67372	*	0.268568	atf7b	chr6-39545421-39546550	5.08664	1.82229e-07
chr16	19181163	19228894	47732	*	0.268565	DNAH11	chr16-19228403-19229384	17.2122	1.07559e-66
chr13	10360444	10493917	133474	*	0.268565	CAMKMT	chr13-10493415-10494418	6.36047	1.00568e-10
chr6	46878889	46928704	49816	*	0.268565	igfn1.1	chr6-46928235-46929172	11.3253	4.91635e-30
chr5	57641554	57647572	6019	*	0.268557	cryabb	chr5-57647128-57648016	31.518	2.4623e-218
chr7	59247447	59252511	5065	*	0.268557	m1ap	chr7-59252062-59252960	15.8042	1.45605e-56
chr14	3944826	3955479	10654	*	0.268555	lrp2bp	chr14-3955017-3955941	24.7526	1.45503e-135
chr23	22200467	22209010	8544	*	0.268547	slc2a1a	chr23-22208588-22209432	29.3426	1.48349e-189
chr25	6432578	6433256	679	*	0.268546	snupn	chr25-6432847-6433665	13.0182	4.82285e-39
chr20	29690901	29737715	46815	*	0.268544	mboat2b	chr20-29737191-29738238	13.1402	9.681e-40
chr11	34401460	34412382	10923	*	0.26853	XXYLT1	chr11-34411894-34412869	17.4728	1.15426e-68
chr11	42585138	42595803	10666	*	0.268511	ASB14.1	chr11-42595376-42596230	46.5402	0
chr22	17784414	17794828	10415	*	0.268509	tm6sf2b	chr22-17794385-17795270	18.244	1.15471e-74
chr3	40819822	40821657	1836	*	0.268504	wipi2	chr3-40819400-40820244	22.4825	3.08075e-112
chr3	54887782	54889441	1660	*	0.268503	aanat2	chr3-54888987-54889895	42.5687	0
chr23	25820659	25821055	397	*	0.268494	R3HDML	chr23-25820011-25821306	51.6243	0
chr25	18475032	18484846	9815	*	0.268491	tes	chr25-18484354-18485337	20.5472	4.07429e-94
chr2	47708853	47718965	10113	*	0.268486	mbnl1	chr2-47718498-47719431	7.86889	1.789e-15
chr13	49597258	49649586	52329	*	0.268473	ARID4B	chr13-49649132-49650040	23.452	6.31016e-122
chr3	43774369	43807993	33625	*	0.268473	zc3h7a	chr3-43807559-43808426	18.7091	2.08766e-78
chr9	37481434	37585458	104025	*	0.268468	SEMA5B.1	chr9-37585006-37585910	9.45343	1.63945e-21
chr3	61566374	61570733	4360	*	0.268468	nptx2a	chr3-61570217-61571249	15.7844	1.9922e-56
chr7	9981757	10035791	54035	*	0.268462	ADAMTS17	chr7-10035339-10036242	9.01935	9.46066e-20
chr4	6339572	6351668	12097	*	0.268461	mdfic	chr4-6351254-6352081	13.0182	4.82336e-39
chr12	7399403	7406408	7006	*	0.268455	BICC1.1	chr12-7405955-7406861	20.78	3.2799e-96
chr12	5189776	5193666	3891	*	0.268449	lgi1b	chr12-5193189-5194143	23.4108	1.65908e-121
chr7	40583939	40613872	29934	*	0.268448	ube3c	chr7-40613416-40614328	22.1266	8.76042e-109
chr3	40969242	40973193	3952	*	0.268437	cyp3c1	chr3-40972749-40973637	31.6427	4.77437e-220
chr19	22407819	22488852	81034	*	0.268436	pleca	chr19-22488386-22489317	6.84277	3.88389e-12
chr25	16880990	16910965	29976	*	0.268434	zgc:77158	chr25-16910382-16911548	19.8276	8.60893e-88
chr13	20392656	20473651	80996	*	0.268432	gfra1a	chr13-20473197-20474104	6.6364	1.60715e-11
chr11	22592935	22596840	3906	*	0.26843	myog	chr11-22596430-22597249	58.9615	0
chr22	39054012	39055321	1310	*	0.26842	IP6K1	chr22-39054893-39055749	13.6685	7.83144e-43
chr4	16649542	16669045	19504	*	0.268416	dennd5b	chr4-16668584-16669505	8.83138	5.16937e-19
chr10	36950773	37051630	100858	*	0.26841	MYO18A.1	chr10-37051136-37052124	14.1934	5.03504e-46
chr9	4730398	4776855	46458	*	0.268409	FMNL2	chr9-4776373-4777337	6.70712	9.92492e-12
chr9	7548533	7548550	18	*	0.268408	ptprna	chr9-7548123-7548976	11.7385	4.04488e-32
chr21	14768411	14773631	5221	*	0.268406	glulc	chr21-14773170-14774092	9.02506	8.9796e-20
chr7	30240791	30251650	10860	*	0.268398	SEMA4B	chr7-30251227-30252073	31.3348	7.84173e-216
chr7	39463050	39536037	72988	*	0.268397	OTOG	chr7-39535545-39536528	20.279	9.84504e-92
chr13	22619684	22646139	26456	*	0.268397	mmrn2a	chr13-22645681-22646597	21.8585	3.22418e-106
chr24	39443874	39448819	4946	*	0.268393	DNAH3	chr24-39448375-39449263	36.8823	4.43986e-298
chr17	15433518	15443363	9846	*	0.268386	fabp7a	chr17-15442821-15443905	9.94301	1.35266e-23
chr16	47308856	47337270	28415	*	0.268385	col28a1b	chr16-47336813-47337726	33.2362	1.61698e-242
chr14	42172257	42178557	6301	*	0.268385	pcdh18b	chr14-42177916-42179198	7.89002	1.51074e-15
chr12	30977736	31017842	40107	*	0.268384	tcf7l2	chr12-31017344-31018340	3.45524	0.000274901
chr14	5656510	5685372	28863	*	0.26838	tlx2	chr14-5684925-5685818	21.7863	1.56314e-105
chr22	17118225	17130665	12441	*	0.268365	frem1b	chr22-17130171-17131159	7.98267	7.16017e-16
chr7	48252638	48263584	10947	*	0.268356	rbpms2b	chr7-48263119-48264049	22.5624	5.07546e-113
chr6	112191	112579	389	*	0.268356	ap1m2	chr6-111733-112648	29.0826	2.97712e-186
chr18	48864367	48890575	26209	*	0.268356	ppp1r37	chr18-48890122-48891028	10.6149	1.27e-26
chr10	24971473	25003978	32506	*	0.268355	cd209	chr10-25003488-25004467	11.8711	8.36268e-33
chr2	43098237	43113714	15478	*	0.268355	dnaaf11	chr2-43113225-43114203	26.9718	1.5842e-160
chr4	31943831	31974897	31067	*	0.268354	si:dkey-72l17.5	chr4-31974411-31975383	21.1238	2.40584e-99
chr13	32640280	32641540	1261	*	0.268353	bend3	chr13-32639661-32640898	16.6978	6.80359e-63
chr25	36327034	36327183	150	*	0.268351	zgc:110216	chr25-36326745-36327620	9.17193	2.32319e-20
chr22	17493170	17493686	517	*	0.26835	si:ch211-197g15.5	chr22-17493401-17493971	64.2588	0
chr15	21947117	21977025	29909	*	0.268347	ttc12	chr15-21976547-21977502	10.256	5.56039e-25
chr16	555746	560694	4949	*	0.268346	irx2a	chr16-560271-561116	9.67944	1.84373e-22
chr20	25902114	25904199	2086	*	0.268342	slc35f6	chr20-25901727-25902501	30.1584	4.16741e-200
chr10	10636237	10656394	20158	*	0.268337	FAM163B.1	chr10-10655930-10656858	12.3301	3.11678e-35
chr6	27624023	27659116	35094	*	0.268317	SLCO2A1	chr6-27658665-27659567	24.8894	4.85154e-137
chr18	2600959	2665913	64955	*	0.268309	relt	chr18-2665454-2666372	16.8228	8.30983e-64
chr2	40294265	40294313	49	*	0.268301	epha4b	chr2-40293813-40294717	7.00912	1.19913e-12
chr9	23255410	23282202	26793	*	0.268292	tmem163a	chr9-23281737-23282667	12.6933	3.22257e-37
chr5	25624819	25628250	3432	*	0.268286	tmc2b	chr5-25627810-25628690	36.9344	6.48994e-299
chr11	31558006	31603590	45585	*	0.268285	egln1b	chr11-31603128-31604052	13.8425	7.05839e-44
chr20	44250691	44273990	23300	*	0.268285	opn8a	chr20-44273524-44274455	25.1194	1.52821e-139
chr7	61843532	61872558	29027	*	0.26828	SH3TC1	chr7-61872139-61872976	26.2816	1.55835e-152
chr7	6878136	6879534	1399	*	0.268254	prkd4	chr7-6877671-6878600	31.4908	5.80279e-218
chr8	19548985	19582236	33252	*	0.268253	notch2	chr8-19581748-19582724	14.3195	8.2669e-47
chr8	6863462	6866593	3132	*	0.268252	nefmb	chr8-6866128-6867057	21.7992	1.18086e-105
chr20	6756247	6795633	39387	*	0.268251	igfbp3	chr20-6795077-6796189	10.4396	8.17863e-26
chr16	8298542	8317667	19126	*	0.268245	ddc	chr16-8317173-8318160	16.6486	1.54768e-62
chr10	20503886	20509937	6052	*	0.268243	DDHD2	chr10-20509594-20510279	35.525	1.00992e-276
chr5	64349580	64353043	3464	*	0.268232	fam78aa	chr5-64352591-64353494	52.0727	0
chr6	40992409	41001191	8783	*	0.268229	tgfa	chr6-41000745-41001637	39.2641	0
chr7	33457148	33460932	3785	*	0.268222	paqr5b	chr7-33460400-33461464	30.9411	1.67195e-210
chr15	23271862	23342748	70887	*	0.268221	mcamb	chr15-23342289-23343206	19.2888	3.33355e-83
chr23	26763338	26764202	865	*	0.268215	galnt6	chr23-26763678-26764726	22.3686	3.9784e-111
chr1	26356205	26399230	43026	*	0.268205	TET2	chr1-26398798-26399662	13.214	3.64203e-40
chr11	42641404	42707051	65648	*	0.268202	il17rd	chr11-42706531-42707571	13.858	5.69096e-44
chr16	38240027	38252004	11978	*	0.268194	prune	chr16-38251477-38252531	25.5889	1.01381e-144
chr20	1441548	1497885	56338	*	0.268191	PTPRK	chr20-1497421-1498349	5.47436	2.19543e-08
chr6	59808677	59816297	7621	*	0.26819	caskb	chr6-59815882-59816711	25.4635	2.50035e-143
chr23	23020709	23038688	17980	*	0.268178	SAMD11	chr23-23038229-23039147	5.89532	1.86975e-09
chr13	27000382	27029137	28756	*	0.268171	ccdc85a	chr13-27028674-27029599	9.90691	1.94244e-23
chr24	25173470	25177364	3895	*	0.268169	PLCXD2	chr24-25176980-25177748	49.7636	0
chr4	31259	38453	7195	*	0.268169	phtf2	chr4-37714-39192	9.55217	6.35023e-22
chr10	44581378	44645809	64432	*	0.268168	SEZ6L	chr10-44645338-44646279	7.73106	5.33254e-15
chr9	42420636	42443592	22957	*	0.268166	tfpia	chr9-42443199-42443985	25.1522	6.68091e-140
chr15	34334722	34418392	83671	*	0.268154	agmo	chr15-34417941-34418843	20.0695	6.81753e-90
chr9	56336873	56355666	18794	*	0.268153	rab3gap1	chr9-56355182-56356149	9.58839	4.47333e-22
chr8	3085120	3087363	2244	*	0.268151	lhx2b	chr8-3086890-3087835	13.2097	3.85623e-40
chr4	19946294	19995370	49077	*	0.26815	drd4-rs	chr4-19994875-19995865	9.76196	8.19788e-23
chr17	25677458	25725127	47670	*	0.268147	kcnh1a	chr17-25724674-25725579	11.2405	1.29026e-29
chr21	7998530	8003835	5306	*	0.268105	F2R.1	chr21-8003368-8004302	58.8012	0
chr13	4439074	4451868	12795	*	0.268104	TBXT	chr13-4451454-4452281	45.7005	0
chr4	8906893	8959036	52144	*	0.268102	scube1	chr4-8958573-8959499	8.56644	5.33679e-18
chr1	55780128	55780328	201	*	0.268095	ndufb7	chr1-55779911-55780744	33.3628	2.37219e-244
chr10	41668483	41713622	45140	*	0.268087	lrrc75bb	chr10-41713163-41714080	13.4847	9.62036e-42
chr1	33383644	33383803	160	*	0.268085	dhrsx	chr1-33383531-33384075	9.44706	1.74239e-21
chr15	19783352	19787385	4034	*	0.268083	ZPLD1	chr15-19786969-19787800	39.1448	0
chr9	23009608	23016659	7052	*	0.268077	cyp27a3	chr9-23016223-23017094	22.186	2.34335e-109
chr22	33535575	33675761	140187	*	0.268076	GRM7	chr22-33675239-33676282	11.2046	1.93627e-29
chr7	26893688	26917152	23465	*	0.268066	ALX4	chr7-26916605-26917698	25.5193	6.02029e-144
chr10	21786656	21793485	6830	*	0.268061	pcdh1g26	chr10-21793039-21793931	14.2331	2.85561e-46
chr15	28609025	28616491	7467	*	0.268059	slc6a4a	chr15-28616112-28616870	55.2904	0
chr24	18286427	18436244	149818	*	0.268057	tpk1	chr24-18435778-18436710	6.81266	4.79049e-12
chr15	35036368	35100961	64594	*	0.268053	bloc1s3	chr15-35100495-35101427	11.5342	4.43344e-31
chr22	20197333	20388621	191289	*	0.26804	map2k2a	chr22-20196868-20197797	2.83456	0.00229442
chr24	28561038	28628794	67757	*	0.268037	abca4a	chr24-28628326-28629261	16.8531	4.97834e-64
chr19	31437689	31455282	17594	*	0.268033	necab1	chr19-31454835-31455728	9.62036	3.28014e-22
chr10	375042	377889	2848	*	0.268031	si:ch1073-303d10.1	chr10-377457-378320	31.2048	4.58409e-214
chr6	36717121	36717985	865	*	0.268026	opa1	chr6-36716642-36717600	6.80549	5.03523e-12
chr25	19120529	19132096	11568	*	0.26802	abhd2b	chr25-19131634-19132557	15.1687	2.84829e-52
chr5	7279104	7281818	2715	*	0.268013	UNC5C	chr5-7281346-7282290	7.83167	2.40721e-15
chr22	26929554	26931856	2303	*	0.268009	cxcl12b	chr22-26931507-26932205	20.2106	3.9471e-91
chr25	5790536	5806809	16274	*	0.268	appl2	chr25-5806272-5807345	22.1393	6.60656e-109
chr18	50124297	50128645	4349	*	0.268	loxl1	chr18-50128187-50129102	12.4751	5.10135e-36
chr8	53563939	53563949	11	*	0.267998	CACNA2D3	chr8-53563476-53564401	7.17765	3.54606e-13
chr24	31294019	31300893	6875	*	0.267994	acp5b	chr24-31300488-31301298	28.3392	5.6853e-177
chr3	61154219	61160167	5949	*	0.267991	pvalb8	chr3-61159791-61160542	51.887	0
chr9	6934491	6953036	18546	*	0.267986	MFSD9	chr9-6952582-6953490	15.6673	1.26615e-55
chr24	28252520	28258654	6135	*	0.267983	prkag2a	chr24-28258204-28259103	6.26514	1.86244e-10
chr18	2600959	2603911	2953	*	0.267983	relt	chr18-2603463-2604359	22.402	1.88286e-111
chr22	17691381	17781284	89904	*	0.267973	sbno2b	chr22-17780822-17781745	8.08785	3.03642e-16
chr21	41863540	41869253	5714	*	0.267969	endou2	chr21-41868812-41869693	34.7037	3.45846e-264
chr8	53185079	53193167	8089	*	0.267968	GABRD	chr8-53192732-53193602	13.0161	4.95794e-39
chr8	19398335	19400682	2348	*	0.267968	zgc:92140	chr8-19400212-19401152	12.4684	5.55024e-36
chr9	6393368	6502062	108695	*	0.267963	nck2a	chr9-6501645-6502479	10.7384	3.35875e-27
chr24	12133814	12135017	1204	*	0.267958	lztfl1	chr24-12134682-12135352	30.1685	3.06957e-200
chr23	27251626	27296983	45358	*	0.267954	scn8aa	chr23-27296502-27297464	4.3804	5.92304e-06
chr23	5009964	5021607	11644	*	0.267948	kcna2b	chr23-5021146-5022067	17.6831	2.83207e-70
chr11	24313931	24316353	2423	*	0.267944	rem1	chr11-24315924-24316781	25.5391	3.62543e-144
chr6	19481394	19500664	19271	*	0.267943	usp43a	chr6-19500185-19501143	10.3769	1.57997e-25
chr20	38031439	38081208	49770	*	0.267936	galnt14	chr20-38080753-38081663	5.362	4.11531e-08
chr1	30422143	30436999	14857	*	0.267935	tmem41ab	chr1-30436750-30437248	59.9661	0
chr6	32699359	32699502	144	*	0.267934	mafaa	chr6-32699039-32699965	42.845	0
chr14	2487672	2487798	127	*	0.267921	fgf18a	chr14-2487340-2488256	18.5868	2.05438e-77
chr7	9904480	9904627	148	*	0.267903	CERS3	chr7-9904015-9904944	19.1287	7.28475e-82
chr24	37449893	37461349	11457	*	0.2679	NLRC3	chr24-37460993-37461704	56.721	0
chr8	42712747	42722072	9326	*	0.267897	zgc:194007	chr8-42721620-42722523	13.9282	2.13406e-44
chr6	12797648	12817250	19603	*	0.267897	bmpr2a	chr6-12816783-12817716	9.28755	7.89366e-21
chr25	5604512	5630927	26416	*	0.267889	plxnb2b	chr25-5630469-5631384	7.54333	2.29056e-14
chr13	46830736	46916866	86131	*	0.26788	slc29a1a	chr13-46916387-46917345	9.12173	3.69657e-20
chr17	12955390	12963512	8123	*	0.267876	psma6a	chr17-12963002-12964022	37.9846	0
chr7	14632157	14832261	200105	*	0.267866	NTRK3	chr7-14831789-14832732	6.07823	6.07567e-10
chr9	28103735	28128994	25260	*	0.267858	idh1	chr9-28128490-28129498	15.4501	3.76857e-54
chr8	2438638	2450112	11475	*	0.267855	enkd1	chr8-2449662-2450561	26.4758	9.19674e-155
chr21	26152332	26250650	98319	*	0.267849	gria1b	chr21-26250248-26251051	9.33064	5.26163e-21
chr8	7737062	7742088	5027	*	0.267848	FGD1	chr8-7741612-7742564	15.075	1.18182e-51
chr23	14265122	14301142	36021	*	0.267832	nkain4	chr23-14300671-14301613	8.77599	8.47046e-19
chr19	3056450	3077812	21363	*	0.267829	hsf1	chr19-3077368-3078256	15.1878	2.12962e-52
chr12	46740584	46748047	7464	*	0.267822	plaub	chr12-46747586-46748507	25.2236	1.10256e-140
chr3	39540014	39544774	4761	*	0.267815	zgc:165423	chr3-39544606-39544941	53.1729	0
chr25	4231238	4269548	38311	*	0.26781	SYT7	chr25-4269070-4270026	12.019	1.41156e-33
chr6	40793123	40794015	893	*	0.26781	gata2b	chr6-40792696-40793549	36.5645	5.24619e-293
chr3	25237399	25268798	31400	*	0.267807	mgat3a	chr3-25268455-25269141	41.7714	0
chr15	16564692	16690916	126225	*	0.267807	CALN1	chr15-16690462-16691369	6.9623	1.67378e-12
chr17	44502707	44569380	66674	*	0.267798	SLC35F4	chr17-44569035-44569725	27.4684	2.09511e-166
chr11	42304585	42378954	74370	*	0.267793	slmapa	chr11-42378492-42379416	5.4586	2.39956e-08
chr14	32183978	32265878	81901	*	0.267784	fgf13a	chr14-32265062-32266694	7.34026	1.06591e-13
chr7	37582281	37615498	33218	*	0.267775	nkd1	chr7-37615043-37615953	7.10612	5.96759e-13
chr5	7853463	7869209	15747	*	0.26777	opn4xb	chr5-7868739-7869678	24.0959	1.38008e-128
chr7	24391129	24453448	62320	*	0.267769	poln	chr7-24453017-24453879	11.2821	8.04118e-30
chr8	25041713	25043534	1822	*	0.267765	sort1b	chr8-25043079-25043988	6.5864	2.25304e-11
chr11	40731602	40731905	304	*	0.267765	tas1r3	chr11-40731355-40732454	51.2243	0
chr19	11432330	11453785	21456	*	0.267759	SLC66A2	chr19-11453260-11454310	16.4068	8.55504e-61
chr23	19834215	19853144	18930	*	0.267745	atp2b3b	chr23-19852689-19853598	6.02901	8.24822e-10
chr17	15534815	15536789	1975	*	0.267739	marcksb	chr17-15536475-15537103	11.0481	1.11992e-28
chr23	31439713	31455078	15366	*	0.267731	eya4	chr23-31454620-31455535	13.4018	2.95e-41
chr6	25933736	25951577	17842	*	0.267714	lmo4b	chr6-25951216-25951937	19.4254	2.35529e-84
chr8	21225064	21237536	12473	*	0.267713	cry3a	chr8-21237051-21238021	14.7693	1.15466e-49
chr19	48111285	48114513	3229	*	0.267706	nme2b.2	chr19-48114002-48115024	25.5842	1.14271e-144
chr8	23783066	23792762	9697	*	0.267702	ELAPOR1	chr8-23792272-23793252	23.4624	4.93334e-122
chr23	26797035	26874057	77023	*	0.267695	ADCY6.1	chr23-26873596-26874517	7.01579	1.14327e-12
chr15	34717514	34799275	81762	*	0.26769	GABBR1	chr15-34798825-34799725	10.1274	2.08851e-24
chr13	22280983	22367572	86590	*	0.26769	usp54a	chr13-22367046-22368097	5.70827	5.70668e-09
chr21	38817785	38827739	9955	*	0.267678	hnf1bb	chr21-38827245-38828233	18.9921	9.91841e-81
chr1	18642117	18697734	55618	*	0.267675	TBC1D1	chr1-18697261-18698206	12.2242	1.15355e-34
chr20	18943406	18965752	22347	*	0.267671	mtmr9	chr20-18965122-18966381	31.9653	1.65721e-224
chr10	45248326	45301090	52765	*	0.267664	ZMIZ2	chr10-45300519-45301661	23.1726	4.29939e-119
chr4	23740655	23752132	11478	*	0.267664	cpm	chr4-23751669-23752595	13.9449	1.69045e-44
chr23	383782	392282	8501	*	0.267658	zgc:101663	chr23-391856-392708	31.559	6.74167e-219
chr21	10739846	10747645	7800	*	0.267657	cplx4a	chr21-10747239-10748051	54.1662	0
chr22	20782915	20801425	18511	*	0.267649	DOT1L	chr22-20800963-20801886	4.62224	1.8981e-06
chr10	36363318	36393634	30317	*	0.267646	ubl3a	chr10-36393186-36394081	11.8974	6.10672e-33
chr17	27545183	27586087	40905	*	0.267644	pacrg	chr17-27585429-27586744	8.34478	3.56736e-17
chr16	52901490	52915374	13885	*	0.267633	ZDHHC11B	chr16-52914931-52915817	46.3404	0
chr15	31161783	31169185	7403	*	0.26763	wsb1	chr15-31168745-31169625	15.8256	1.03628e-56
chr6	46878889	46936767	57879	*	0.267629	igfn1.1	chr6-46936307-46937226	9.65357	2.37378e-22
chr13	24781188	24806449	25262	*	0.267626	slka	chr13-24805956-24806941	15.3018	3.72033e-53
chr3	1377251	1378098	848	*	0.267623	ddx47	chr3-1376838-1377664	16.9898	4.88459e-65
chr4	15081385	15097465	16081	*	0.267622	nrf1	chr4-15097095-15097834	17.917	4.34491e-72
chr7	38962207	39047007	84801	*	0.267617	DGKZ	chr7-39046581-39047433	10.3089	3.21145e-25
chr2	37365551	37370911	5361	*	0.267617	prkci	chr2-37370451-37371371	19.0669	2.37881e-81
chr6	36821621	36822731	1111	*	0.267616	tmem45a	chr6-36822445-36823016	33.209	3.99349e-242
chr13	10980755	11022293	41539	*	0.267606	CEP170	chr13-11021817-11022768	10.4197	1.00785e-25
chr2	35732652	35732723	72	*	0.267597	RASAL2	chr2-35732273-35733173	11.4471	1.21594e-30
chr14	7763728	7764331	604	*	0.267594	sting1	chr14-7763292-7764164	42.7362	0
chr19	7249041	7252977	3937	*	0.267587	rxrba	chr19-7252532-7253422	16.9074	1.98346e-64
chr7	33970698	34055669	84972	*	0.267582	map2k5	chr7-34055211-34056126	8.35768	3.19818e-17
chr17	706630	710876	4247	*	0.267577	SLC25A29	chr17-710451-711301	34.3944	1.52904e-259
chr19	32603627	32605289	1663	*	0.26757	tmem54b	chr19-32604826-32605751	21.1108	3.16791e-99
chr13	49153761	49158596	4836	*	0.267557	tsnax	chr13-49158140-49159051	28.7972	1.16314e-182
chr7	26996326	26998169	1844	*	0.267556	caprin1a	chr7-26995892-26996759	19.6336	3.98939e-86
chr5	8769069	8817475	48407	*	0.267546	fgf10b	chr5-8817043-8817906	26.4929	5.85608e-155
chr25	19670273	19671424	1152	*	0.267534	zgc:113426	chr25-19671120-19671727	24.2412	4.09633e-130
chr1	144284	146535	2252	*	0.267534	prozb	chr1-146072-146997	25.7209	3.40793e-146
chr1	54088563	54089067	505	*	0.26753	RFX1	chr1-54088572-54089561	31.1663	1.52645e-213
chr11	40134856	40146938	12083	*	0.267513	EMP3	chr11-40146454-40147422	20.5422	4.51765e-94
chr20	25471851	25473056	1206	*	0.267503	si:dkey-183n20.15	chr20-25471258-25472443	12.3765	1.75143e-35
chr1	31134942	31349893	214952	*	0.267497	KCNQ5	chr1-31349461-31350324	7.03916	9.66992e-13
chr10	44552548	44558503	5956	*	0.267494	npm2b	chr10-44558183-44558822	60.2315	0
chr6	40647788	40647843	56	*	0.267492	ppil1	chr6-40647384-40648301	21.469	1.51838e-102
chr2	42871831	42891710	19880	*	0.26749	efr3a	chr2-42891209-42892211	12.6428	6.12924e-37
chr8	43379436	43429047	49612	*	0.267489	ncor2	chr8-43428489-43429604	8.35267	3.33682e-17
chr9	13120419	13202295	81877	*	0.267485	fam117bb	chr9-13201747-13202843	3.90435	4.72393e-05
chr5	31723404	31763595	40192	*	0.267485	eeig1b	chr5-31763171-31764019	15.7784	2.1904e-56
chr3	15550522	15584902	34381	*	0.267479	DOC2A	chr3-15584443-15585360	7.04802	9.07398e-13
chr9	12468500	12567027	98528	*	0.267475	igf2bp2a	chr9-12566573-12567480	8.35028	3.40494e-17
chr5	44846280	44882394	36115	*	0.267464	KANK1	chr5-44881926-44882861	7.35447	9.58443e-14
chr18	41313999	41337723	23725	*	0.267459	veph1	chr18-41337215-41338230	14.2858	1.34197e-46
chr14	2986680	3012665	25986	*	0.267454	ndst1a	chr14-3012204-3013126	8.3229	4.29172e-17
chr20	2134816	2189536	54721	*	0.267445	l3mbtl3	chr20-2189068-2190004	6.87243	3.15597e-12
chr12	26497167	26536673	39507	*	0.267443	acsf2	chr12-26536249-26537096	24.1148	8.74506e-129
chr14	14224730	14224947	218	*	0.267427	nlgn3a	chr14-14224452-14225441	13.684	6.32599e-43
chr11	44502309	44502410	102	*	0.267425	ero1b	chr11-44501942-44502675	17.5322	4.06444e-69
chr23	27358722	27442552	83831	*	0.267424	dip2ba	chr23-27442143-27442960	7.14155	4.61436e-13
chr21	26152332	26235950	83619	*	0.267419	gria1b	chr21-26235448-26236452	5.21361	9.25981e-08
chr21	13455308	13498489	43182	*	0.267412	NSMF	chr21-13498001-13498977	7.29318	1.51359e-13
chr16	25822455	25829831	7377	*	0.267409	irge4	chr16-25829352-25830310	50.6135	0
chr17	3124129	3152712	28584	*	0.267409	zgc:136872	chr17-3152260-3153163	40.5529	0
chr13	46520804	46637375	116572	*	0.267408	ATE1	chr13-46636901-46637849	3.87811	5.26359e-05
chr3	16762483	16764939	2457	*	0.267396	tmem86b	chr3-16764489-16765388	34.3331	1.26035e-258
chr22	30330574	30339309	8736	*	0.267394	mxi1	chr22-30338798-30339819	9.96955	1.03583e-23
chr8	1015243	1035338	20096	*	0.267391	smyd1b	chr8-1034909-1035766	39.3153	0
chr24	33708804	33754546	45743	*	0.267389	tmeff1b	chr24-33754093-33754998	14.666	5.32023e-49
chr22	25049563	25054280	4718	*	0.267388	dzank1	chr22-25053828-25054732	33.6881	4.31221e-249
chr11	42600731	42627717	26987	*	0.267383	appl1	chr11-42627236-42628198	40.132	0
chr13	27232694	27283957	51264	*	0.267382	RIN2.1	chr13-27283299-27284615	9.76721	7.7843e-23
chr10	36673290	36673387	98	*	0.267379	dnajb13	chr10-36672800-36673780	15.3671	1.36108e-53
chr20	46442282	46442515	234	*	0.26737	rmdn3	chr20-46442052-46442978	26.5993	3.45674e-156
chr16	28994709	29009246	14538	*	0.267359	gon4lb	chr16-29008759-29009733	25.7637	1.13283e-146
chr11	36989696	37020998	31303	*	0.267356	TKT	chr11-37020325-37021671	10.29	3.90945e-25
chr9	31278095	31282161	4067	*	0.267348	zic2a	chr9-31277669-31278521	5.88705	1.96572e-09
chr15	9327252	9332019	4768	*	0.267332	sgcg	chr15-9331589-9332448	34.5775	2.7491e-262
chr19	25088150	25104746	16597	*	0.26732	ptp4a3a	chr19-25104258-25105233	10.0886	3.10203e-24
chr18	21101023	21101835	813	*	0.267318	si:dkey-12e7.1	chr18-21100579-21101466	27.821	1.20734e-170
chr19	3137518	3164804	27287	*	0.267312	stm	chr19-3164341-3165267	17.9258	3.70732e-72
chr7	28464794	28505098	40305	*	0.267298	dennd2b	chr7-28504618-28505577	3.83946	6.16536e-05
chr19	32622177	32710086	87910	*	0.267295	hpca	chr19-32709793-32710378	10.4673	6.10627e-26
chr5	27404946	27407084	2139	*	0.267295	hdr	chr5-27406637-27407530	21.5244	4.5955e-103
chr9	18829360	18875390	46031	*	0.267292	gtf2f2b	chr9-18874909-18875870	8.29559	5.40236e-17
chr1	52518176	52518197	22	*	0.26729	tacr3l	chr1-52517729-52518665	29.3926	3.4161e-190
chr14	41600340	41657307	56968	*	0.26729	fgfrl1b	chr14-41656819-41657795	10.1107	2.47534e-24
chr2	8717155	8746059	28905	*	0.267286	usp33	chr2-8745607-8746510	10.1528	1.60981e-24
chr1	51896147	52070736	174590	*	0.26728	NFIX	chr1-52070281-52071191	2.62495	0.00433305
chr1	19764995	19776130	11136	*	0.267277	fnip2	chr1-19775658-19776601	16.1961	2.6866e-59
chr19	25163540	25228149	64610	*	0.267276	rims3	chr19-25227690-25228607	4.42352	4.85531e-06
chr3	32142382	32143485	1104	*	0.267271	syt5a	chr3-32143026-32143944	36.2612	3.30521e-288
chr4	18960914	18983975	23062	*	0.267262	impdh1b	chr4-18983507-18984443	18.2837	5.57797e-75
chr22	31493953	31500487	6535	*	0.267259	slc6a6b	chr22-31500035-31500938	21.1808	7.18095e-100
chr15	36154783	36156986	2204	*	0.267259	sst1.1	chr15-36154307-36155258	25.655	1.85791e-145
chr17	24109012	24310547	201536	*	0.267251	EHBP1	chr17-24310020-24311074	4.15733	1.60997e-05
chr3	7509323	7522709	13387	*	0.267248	znf1001	chr3-7522278-7523140	41.1855	0
chr13	18178438	18179096	659	*	0.267246	slc25a16	chr13-18178009-18178866	24.8681	8.24791e-137
chr18	18104235	18109037	4803	*	0.267232	cbln1	chr18-18108629-18109444	17.8059	3.18054e-71
chr17	32391056	32408484	17429	*	0.26723	grhl1	chr17-32408018-32408950	5.45406	2.46166e-08
chr16	42772678	42781268	8591	*	0.267218	si:ch211-135n15.2	chr16-42780814-42781721	32.8389	8.20552e-237
chr14	22172047	22209181	37135	*	0.267218	gabrb2a	chr14-22208729-22209633	4.66443	1.54735e-06
chr8	38190233	38274415	84183	*	0.267213	pdlim2	chr8-38273953-38274877	19.2081	1.58375e-82
chr7	31494741	31541252	46512	*	0.267213	IGDCC3	chr7-31540762-31541742	9.05872	6.59977e-20
chr17	49220126	49237630	17505	*	0.267211	tfb1m	chr17-49237183-49238076	4.03308	2.75251e-05
chr1	21725821	21728629	2809	*	0.267209	pax5	chr1-21728182-21729075	15.295	4.12629e-53
chr23	7710447	7733037	22591	*	0.267202	kif3b	chr23-7732585-7733489	12.5412	2.22219e-36
chr18	19143437	19169038	25602	*	0.267201	MEGF11	chr18-19168560-19169515	6.76085	6.85923e-12
chr12	30501044	30511844	10801	*	0.267195	dclre1a	chr12-30511375-30512313	5.92728	1.54e-09
chr16	12882381	12909873	27493	*	0.267193	CACNG8	chr16-12909400-12910345	11.9784	2.30638e-33
chr12	26750274	26851747	101474	*	0.26719	zeb1b	chr12-26851277-26852216	4.75868	9.74316e-07
chr24	37854002	37871415	17414	*	0.267186	tmem204	chr24-37870960-37871870	16.2358	1.40769e-59
chr2	46032678	46166480	133803	*	0.267184	gpc1b	chr2-46166008-46166952	5.61238	9.97826e-09
chr15	35698508	35756274	57767	*	0.267182	NYAP2.1	chr15-35755774-35756774	6.50783	3.8122e-11
chr3	325757	327751	1995	*	0.267177	mhc1zfa	chr3-327299-328202	35.8063	4.40761e-281
chr10	33744098	33754763	10666	*	0.267175	rxfp2a	chr10-33754333-33755193	14.5405	3.35713e-48
chr10	42027285	42039259	11975	*	0.26717	car15	chr10-42038789-42039729	18.9495	2.22917e-80
chr6	34960025	35008656	48632	*	0.267157	DDR2	chr6-35008200-35009111	16.7095	5.58793e-63
chr9	25198249	25205336	7088	*	0.267156	HTR2A.1	chr9-25204865-25205806	11.893	6.43373e-33
chr20	35085224	35094684	9461	*	0.267156	cdc42bpab	chr20-35094211-35095156	10.73	3.68061e-27
chr23	27835647	27838633	2987	*	0.267154	acvrl1	chr23-27838107-27839158	14.0596	3.36558e-45
chr2	21326957	21328753	1797	*	0.267139	klhl40a	chr2-21328506-21329000	51.9105	0
chr4	11375894	11385867	9974	*	0.267139	PCLO	chr4-11385489-11386245	10.065	3.94598e-24
chr25	20140926	20188884	47959	*	0.267132	cald1b	chr25-20188419-20189348	16.6155	2.69267e-62
chr21	42050351	42098969	48619	*	0.267129	gabra1	chr21-42098766-42099172	6.84649	3.78429e-12
chr8	18565904	18571032	5129	*	0.267126	tmem47	chr8-18570578-18571486	8.3195	4.41678e-17
chr5	22098591	22100888	2298	*	0.267123	ZC3H12B	chr5-22100457-22101319	13.3617	5.05809e-41
chr22	26600834	26670374	69541	*	0.26712	ADCY9	chr22-26669896-26670852	8.86279	3.90179e-19
chr12	46634736	46664427	29692	*	0.267118	trim16	chr12-46664014-46664840	25.5499	2.75337e-144
chr9	3153466	3158906	5441	*	0.267109	ftr52p	chr9-3158570-3159242	40.6506	0
chr15	17030473	17040523	10051	*	0.267102	plin2	chr15-17040053-17040993	30.4246	1.29894e-203
chr5	48178572	48179340	769	*	0.267098	mef2cb	chr5-48178116-48179027	9.28668	7.95899e-21
chr17	18773751	18773961	211	*	0.267089	vrk1	chr17-18773264-18774237	19.2458	7.65866e-83
chr1	46948010	46953061	5052	*	0.267088	TMPRSS3	chr1-46952621-46953500	43.242	0
chr7	39463050	39487577	24528	*	0.267086	OTOG	chr7-39487107-39488046	15.7673	2.61253e-56
chr10	35468978	35497544	28567	*	0.267082	PHLDB2	chr10-35497030-35498057	26.2767	1.77239e-152
chr13	45431660	45439758	8099	*	0.267079	syf2	chr13-45439302-45440214	21.9018	1.24912e-106
chr23	37821662	37823560	1899	*	0.267071	cd40	chr23-37821204-37822120	29.3702	6.58837e-190
chr18	11016203	11146144	129942	*	0.267071	TSPAN9	chr18-11145629-11146659	7.64738	1.02558e-14
chr17	20983798	21000766	16969	*	0.26705	BICC1	chr17-21000356-21001175	21.7597	2.79263e-105
chr6	2421028	2422884	1857	*	0.267048	med8	chr6-2422414-2423354	33.7178	1.58385e-249
chr7	57629165	57629370	206	*	0.26704	mad2l1	chr7-57628672-57629657	34.1495	6.79949e-256
chr6	14172884	14240226	67343	*	0.267029	inpp4ab	chr6-14239748-14240704	3.41857	0.000314752
chr2	10642047	10678061	36015	*	0.267027	dipk1aa	chr2-10677589-10678533	13.3085	1.03287e-40
chr22	12770114	12770877	764	*	0.267025	ftcd	chr22-12769617-12770610	40.64	0
chr23	1926562	2019918	93357	*	0.267022	prdm5	chr23-2019458-2020377	13.6692	7.75153e-43
chr20	44566939	44567271	333	*	0.267017	UBXN2A	chr20-44566795-44567747	13.6767	6.99901e-43
chr16	38138246	38153363	15118	*	0.267011	selenbp1	chr16-38152866-38153860	28.3738	2.13004e-177
chr23	16648621	16670800	22180	*	0.267008	sdcbp2	chr23-16670335-16671265	11.5072	6.06932e-31
chr12	30838167	30841568	3402	*	0.267007	crygmx	chr12-30841108-30842027	25.6379	2.88415e-145
chr11	22374419	22425153	50735	*	0.267003	ppfia4	chr11-22424662-22425643	7.27032	1.79318e-13
chr19	28290413	28291062	650	*	0.267003	lpcat1	chr19-28290060-28290766	32.5061	4.37369e-232
chr13	25421531	25421760	230	*	0.266999	calhm2.1	chr13-25421247-25422273	31.7339	2.64554e-221
chr8	13161680	13183939	22260	*	0.266996	zgc:194990	chr8-13183582-13184295	40.6517	0
chr21	40944530	40950369	5840	*	0.266992	kctd16b	chr21-40949926-40950811	16.6063	3.13479e-62
chr1	18251335	18313730	62396	*	0.266989	mtnr1aa	chr1-18313276-18314183	12.9024	2.18264e-38
chr17	23728440	23729717	1278	*	0.266988	sgms1a	chr17-23728196-23728683	15.0706	1.2636e-51
chr10	25272355	25277132	4778	*	0.26698	RAB38	chr10-25276602-25277662	19.0732	2.10859e-81
chr2	7923964	8001720	77757	*	0.266979	ephb3a	chr2-8001260-8002179	11.4764	8.66971e-31
chr1	34695373	34701403	6031	*	0.266976	gtf2f2a	chr1-34700926-34701879	31.0935	1.4735e-212
chr2	37307326	37310252	2927	*	0.266976	SKIL	chr2-37309784-37310720	13.8279	8.6441e-44
chr8	53639625	53645909	6285	*	0.266971	lrtm1	chr8-53645319-53646498	48.8733	0
chr9	21893757	21904677	10921	*	0.266969	lmo7a	chr9-21904221-21905133	8.07226	3.45056e-16
chr9	41482831	41495831	13001	*	0.266969	mfsd6b	chr9-41495225-41496436	27.536	3.25346e-167
chr20	49696773	49697463	691	*	0.266968	COX7A2	chr20-49696399-49697147	29.8283	8.40522e-196
chr20	13564931	13580615	15685	*	0.266962	ezrb	chr20-13580158-13581071	16.2038	2.37093e-59
chr11	17957303	17959507	2205	*	0.266962	cishb	chr11-17956867-17957738	44.7854	0
chr9	38385561	38385817	257	*	0.266959	ZNF142	chr9-38385336-38386297	19.8493	5.58881e-88
chr16	32281200	32288514	7315	*	0.266957	mms22l	chr16-32288202-32288826	12.1758	2.09257e-34
chr8	47677208	47679579	2372	*	0.266953	dpp9	chr8-47679139-47680019	22.5393	8.55041e-113
chr5	44944778	44967732	22955	*	0.266953	dmrt1	chr5-44967245-44968218	11.9201	4.64981e-33
chr22	21252790	21259694	6905	*	0.266953	CPAMD8	chr22-21259115-21260273	31.1679	1.44917e-213
chr15	28129683	28130642	960	*	0.266953	foxn1	chr15-28130199-28131084	33.8473	1.99157e-251
chr8	8860902	8919041	58140	*	0.26695	otud5a	chr8-8918568-8919513	15.5763	5.27812e-55
chr7	19850889	19861233	10345	*	0.266949	mus81	chr7-19860789-19861677	18.9769	1.32265e-80
chr23	25291891	25298727	6837	*	0.266948	pa2g4b	chr23-25298257-25299196	13.6128	1.67985e-42
chr21	13455308	13504950	49643	*	0.266946	NSMF	chr21-13504370-13505530	9.42347	2.18204e-21
chr6	6736925	6757779	20855	*	0.266945	ccdc85al	chr6-6757323-6758235	6.18195	3.16573e-10
chr18	45708744	45711692	2949	*	0.26694	depdc7a	chr18-45711100-45712283	32.3976	1.48118e-230
chr2	17578320	17600078	21759	*	0.266933	ptprfb	chr2-17599639-17600516	7.85213	2.0452e-15
chr13	29292011	29306961	14951	*	0.266923	PARG	chr13-29306422-29307500	23.8345	7.32954e-126
chr13	33251721	33256797	5077	*	0.266918	nusap1	chr13-33256342-33257251	15.0975	8.40378e-52
chr1	22481723	22482357	635	*	0.266909	chrna6	chr1-22481893-22482821	12.5713	1.5187e-36
chr8	391590	408145	16556	*	0.266907	trim36	chr8-407690-408600	10.2472	6.09001e-25
chr9	17971935	18003594	31660	*	0.266904	AKAP11	chr9-18003120-18004067	13.1176	1.30588e-39
chr21	7642403	7686474	44072	*	0.266903	PDE8B	chr21-7685968-7686979	4.91753	4.38221e-07
chr13	22555342	22600774	45433	*	0.2669	bmpr1aa	chr13-22600318-22601230	6.7579	7.00042e-12
chr6	39202685	39205301	2617	*	0.266891	os9	chr6-39204852-39205750	10.2595	5.36379e-25
chr5	11916928	11929137	12210	*	0.266885	rnft2	chr5-11928659-11929614	10.0629	4.02968e-24
chr24	21206243	21541985	335743	*	0.266885	boc	chr24-21541606-21542364	6.41843	6.88455e-11
chr12	8074343	8078395	4053	*	0.266876	cabcoco1	chr12-8077935-8078855	13.2968	1.2076e-40
chr21	13224239	13229851	5613	*	0.266868	setb	chr21-13229554-13230148	12.3233	3.39471e-35
chr4	16337156	16340207	3052	*	0.266867	kera	chr4-16339796-16340617	52.6666	0
chr2	39584066	39675876	91811	*	0.266866	spsb4a	chr2-39675423-39676328	8.59085	4.31628e-18
chr13	39119460	39124706	5247	*	0.266865	col9a1b	chr13-39124228-39125184	14.4008	2.55871e-47
chr3	45401472	45521634	120163	*	0.266865	BAIAP3	chr3-45521019-45522249	9.95607	1.18632e-23
chr18	43846936	43847355	420	*	0.266863	TREH	chr18-43846896-43847814	12.4349	8.44849e-36
chr20	26827265	26854855	27591	*	0.266859	MYLK4.1	chr20-26854384-26855326	28.3173	1.05732e-176
chr19	35418683	35419027	345	*	0.266856	ak2	chr19-35418592-35419461	21.3377	2.53808e-101
chr15	41555534	41555593	60	*	0.266854	CLSTN2	chr15-41555073-41555995	13.7258	3.55894e-43
chr10	7623698	7624187	490	*	0.266851	ubxn8	chr10-7623731-7624642	32.9396	2.97697e-238
chr15	168002	250787	82786	*	0.266847	limk1a	chr15-250143-251430	6.89844	2.62882e-12
chr15	46853252	46909610	56359	*	0.266841	zgc:153039	chr15-46909149-46910070	16.417	7.23191e-61
chr3	13004657	13147392	142736	*	0.26684	prkar1b	chr3-13146920-13147863	8.28763	5.77641e-17
chr15	8170884	8190242	19359	*	0.266839	bach1a	chr15-8189806-8190678	26.3345	3.85817e-153
chr11	21025895	21029514	3620	*	0.266821	fmoda	chr11-21029101-21029927	32.4508	2.63908e-231
chr17	3379673	3490279	110607	*	0.266818	sntg2	chr17-3489808-3490749	6.49044	4.2793e-11
chr15	19838458	19839814	1357	*	0.26681	alcamb	chr15-19839321-19840307	15.3958	8.73054e-54
chr24	24014880	24016589	1710	*	0.266807	chodl	chr24-24016098-24017080	29.2355	3.43306e-188
chr14	51056605	51066765	10161	*	0.266804	pdlim7	chr14-51066263-51067267	14.6418	7.60058e-49
chr16	48282321	48347550	65230	*	0.266802	eif3ha	chr16-48347093-48348006	6.96325	1.66254e-12
chr7	20673287	20683335	10049	*	0.266795	CHD3	chr7-20682884-20683785	11.698	6.525e-32
chr23	8717483	8718950	1468	*	0.266791	tcea2	chr23-8717018-8717947	15.8299	9.68314e-57
chr18	23187419	23190035	2617	*	0.266786	mef2aa	chr18-23189614-23190455	11.7928	2.12518e-32
chr5	68529728	68634913	105186	*	0.266785	DLG4	chr5-68634419-68635406	5.62567	9.23959e-09
chr16	55105545	55114346	8802	*	0.266774	cmc1	chr16-55113843-55114849	22.0214	8.98691e-108
chr15	963292	975319	12028	*	0.266774	alox5b.2	chr15-974873-975765	44.852	0
chr1	25177064	25178106	1043	*	0.266759	mnd1	chr1-25176634-25177493	21.2556	1.46254e-100
chr1	1599829	1599979	151	*	0.266754	urp2	chr1-1599364-1600294	11.7899	2.19953e-32
chr3	20001608	20005991	4384	*	0.266753	asb16	chr3-20005521-20006460	24.3217	5.77528e-131
chr4	76425076	76426421	1346	*	0.266749	zgc:172128	chr4-76424689-76425463	31.3864	1.55053e-216
chr4	17006808	17424855	418048	*	0.266747	recql	chr4-17006251-17007365	2.82862	0.00233745
chr6	59642695	59649237	6543	*	0.266744	R3HDM2	chr6-59648790-59649684	10.328	2.63365e-25
chr10	40973524	40973696	173	*	0.266738	ANTXR1.1	chr10-40973234-40974157	13.7107	4.38207e-43
chr16	3982590	3992686	10097	*	0.266715	ZC3H12A	chr16-3992227-3993144	41.9298	0
chr3	22222244	22237719	15476	*	0.266715	myl4	chr3-22237322-22238115	37.6734	0
chr13	3109064	3137696	28633	*	0.266708	pkdcca	chr13-3137025-3138366	11.5711	2.88734e-31
chr18	7594012	7594072	61	*	0.266707	zgc:77752	chr18-7593626-7594517	47.8529	0
chr9	30323462	30356294	32833	*	0.266703	SYTL5	chr9-30355876-30356712	16.4794	2.5813e-61
chr15	31244025	31254742	10718	*	0.266703	vezf1b	chr15-31254258-31255225	9.8183	4.69559e-23
chr4	818928	840577	21650	*	0.266702	sobpb	chr4-840128-841025	14.8397	4.05399e-50
chr9	31589425	31631404	41980	*	0.266696	nalcn	chr9-31630940-31631867	5.34431	4.5381e-08
chr22	12770877	12782510	11634	*	0.266693	ftcd	chr22-12782029-12782991	53.1048	0
chr9	38993191	38994232	1042	*	0.266692	myl1	chr9-38992634-38993747	39.7523	0
chr4	22613625	22618430	4806	*	0.266685	SEMA3C	chr4-22617966-22618893	12.442	7.72569e-36
chr16	32205660	32208692	3033	*	0.266682	CALHM5	chr16-32208270-32209113	24.2513	3.20298e-130
chr8	9684479	9690002	5524	*	0.266663	MON1B	chr8-9689413-9690590	19.5633	1.58826e-85
chr3	15805917	15809439	3523	*	0.26666	phospho1	chr3-15808980-15809898	20.1217	2.38322e-90
chr21	26152332	26178337	26006	*	0.266655	gria1b	chr21-26177827-26178846	4.98746	3.05889e-07
chr10	4874542	4891703	17162	*	0.266653	palm2akap2	chr10-4891337-4892068	19.4172	2.76214e-84
chr9	46369932	46374640	4709	*	0.266652	LCT	chr9-46374267-46375013	41.1528	0
chr8	32516160	32569099	52940	*	0.266646	ncs1b	chr8-32568616-32569581	10.8283	1.26334e-27
chr9	13120419	13130103	9685	*	0.266641	fam117bb	chr9-13129615-13130590	5.71947	5.34292e-09
chr10	19310688	19379970	69283	*	0.266631	LRRTM4.3	chr10-19379464-19380476	9.51897	8.74551e-22
chr7	37861247	37895858	34612	*	0.266622	tent4b	chr7-37895401-37896314	12.7049	2.77764e-37
chr15	20363859	20367658	3800	*	0.266619	supt5h	chr15-20367203-20368113	17.8348	1.89619e-71
chr11	25712772	25729883	17112	*	0.266618	BRPF3.1	chr11-25728959-25730806	7.11372	5.64772e-13
chr16	2745006	2762911	17906	*	0.266607	tgfb2	chr16-2762452-2763370	8.68086	1.96391e-18
chr14	1719367	1735023	15657	*	0.266603	TRPC7	chr14-1734561-1735485	8.17154	1.5224e-16
chr13	29352842	29381570	28729	*	0.266599	OGDHL	chr13-29381085-29382054	9.45758	1.57582e-21
chr3	14768364	15025865	257502	*	0.266591	nfixb	chr3-15025403-15026327	2.86448	0.00208846
chr4	8168514	8191573	23060	*	0.26659	ninj2	chr4-8191108-8192038	22.4063	1.70711e-111
chr8	37905666	37911124	5459	*	0.266589	prlhr2a	chr8-37910692-37911556	31.4861	6.723e-218
chr1	49357695	49361254	3560	*	0.266568	si:dkeyp-80c12.8	chr1-49360926-49361582	38.1616	0
chr16	15942887	15962061	19175	*	0.266563	UBE2O	chr16-15961614-15962507	19.6713	1.89864e-86
chr10	9834896	9945447	110552	*	0.266561	STRBP	chr10-9944950-9945944	12.5819	1.32804e-36
chr5	52625975	52697011	71037	*	0.266558	APBA1	chr5-52696498-52697524	7.86746	1.80959e-15
chr20	53408284	53435494	27211	*	0.266555	METTL24	chr20-53435037-53435951	27.101	4.79067e-162
chr9	29338986	29427024	88039	*	0.266552	hs6st3b	chr9-29426602-29427445	9.53309	7.63335e-22
chr7	17412992	17448236	35245	*	0.266545	nitr3b	chr7-17447814-17448658	51.7528	0
chr2	25560556	25613955	53400	*	0.266534	pld1a	chr2-25613501-25614408	12.3722	1.84888e-35
chr9	29985010	29999531	14522	*	0.266532	cmss1	chr9-29999071-29999990	16.705	6.02893e-63
chr10	44917351	44922278	4928	*	0.26653	tuba7l	chr10-44921855-44922701	30.4486	6.24984e-204
chr7	41329597	41329748	152	*	0.266529	ncf2	chr7-41329132-41330062	16.8226	8.33345e-64
chr18	37836960	38019552	182593	*	0.26652	luzp2	chr18-38019078-38020026	7.48586	3.55403e-14
chr6	24076954	24077144	191	*	0.266514	RDH8	chr6-24076688-24077600	37.1127	8.77008e-302
chr9	32895003	32905479	10477	*	0.266509	fhip1b	chr9-32904949-32906009	32.6335	6.87515e-234
chr6	54576520	54627346	50827	*	0.266505	tead3b	chr6-54626786-54627906	9.46225	1.507e-21
chr12	30046320	30120901	74582	*	0.266497	ablim1b	chr12-30120436-30121365	5.23168	8.39869e-08
chr1	658405	669662	11258	*	0.266496	cyyr1	chr1-669172-670151	17.1525	3.00974e-66
chr5	62726349	62758327	31979	*	0.266489	zswim7	chr5-62757826-62758828	24.0981	1.30793e-128
chr9	31752628	31799337	46710	*	0.266488	itgbl1	chr9-31798875-31799799	5.44306	2.61861e-08
chr21	20488662	20498958	10297	*	0.266487	EFNA5	chr21-20498489-20499427	3.6728	0.000119953
chr1	6403551	6408449	4899	*	0.266472	klf7a	chr1-6407958-6408940	12.0098	1.5783e-33
chr1	24469313	24469524	212	*	0.26647	FHIP1A	chr1-24469166-24469881	17.2387	6.80889e-67
chr11	30365668	30508756	143089	*	0.266463	MAP4K3.1	chr11-30508332-30509179	8.10662	2.60228e-16
chr1	22943551	23043750	100200	*	0.266459	ADGRL3.1	chr1-23043300-23044199	6.17937	3.21798e-10
chr7	43760149	43840916	80768	*	0.266458	cdh11	chr7-43840477-43841354	9.561	5.83098e-22
chr19	21266008	21367547	101540	*	0.266453	tshz1	chr19-21367079-21368015	7.12542	5.18806e-13
chr25	5702094	5714163	12070	*	0.266448	AP3B2	chr25-5713716-5714609	17.1871	1.65795e-66
chr23	14829468	14990809	161342	*	0.266444	ndrg3b	chr23-14990359-14991258	5.64115	8.44569e-09
chr22	9472814	9496645	23832	*	0.266437	cacna2d2b	chr22-9496184-9497106	7.97285	7.75282e-16
chr8	9684479	9686643	2165	*	0.266437	MON1B	chr8-9686166-9687119	25.6329	3.28085e-145
chr17	7124059	7218367	94309	*	0.266429	SAMD5	chr17-7217924-7218809	8.00548	5.94996e-16
chr1	11690360	11690708	349	*	0.26642	EIF3B	chr1-11690416-11691000	26.7801	2.75601e-158
chr6	3878492	3916850	38359	*	0.266418	tlk1b	chr6-3916376-3917324	19.0663	2.40643e-81
chr4	18804317	18812006	7690	*	0.266417	slc26a3.2	chr4-18811550-18812461	49.4707	0
chr14	4610439	4681104	70666	*	0.26641	gabra4	chr14-4680772-4681436	5.53087	1.59325e-08
chr11	34633392	34658301	24910	*	0.266396	DNAH1	chr11-34657801-34658801	18.9701	1.5053e-80
chr20	33921730	33922339	610	*	0.266392	lmx1a	chr20-33921367-33922092	25.0993	2.52877e-139
chr10	10386435	10398266	11832	*	0.26639	sardh	chr10-10397813-10398719	15.8852	4.01122e-57
chr20	1240461	1265173	24713	*	0.26639	lats1	chr20-1264656-1265690	10.2602	5.32439e-25
chr3	51563695	51601025	37331	*	0.266386	ttyh2l	chr3-51600473-51601576	11.1458	3.75249e-29
chr3	14641962	14641991	30	*	0.266366	zgc:158403	chr3-14641544-14642437	25.3515	4.32903e-142
chr14	1431077	1440367	9291	*	0.266364	pmt	chr14-1439938-1440795	32.0218	2.71053e-225
chr22	413349	430426	17078	*	0.266364	celsr2	chr22-429950-430901	9.08479	5.19506e-20
chr6	13896264	13914975	18712	*	0.266362	dnpep	chr6-13914514-13915436	16.2563	1.00727e-59
chr13	27631926	27742264	110339	*	0.26636	RIMS1	chr13-27741815-27742712	3.68449	0.00011458
chr21	10253976	10284253	30278	*	0.266358	HCN1	chr21-10283657-10284849	8.05264	4.05148e-16
chr1	39813229	39824202	10974	*	0.266355	dctd	chr1-39823654-39824750	15.5129	1.41939e-54
chr24	30225967	30275288	49322	*	0.266346	snx7	chr24-30274844-30275731	22.8642	5.27935e-116
chr23	43255283	43255328	46	*	0.266345	tgm2a	chr23-43254848-43255718	44.7644	0
chr25	20997671	21002707	5037	*	0.266333	gnaia	chr25-21002222-21003191	15.2518	8.00766e-53
chr24	33226331	33276122	49792	*	0.266331	nrbp2b	chr24-33275744-33276500	12.1627	2.4569e-34
chr20	32009271	32044838	35568	*	0.266329	rab32a	chr20-32044404-32045272	15.253	7.86304e-53
chr1	30716430	30718246	1817	*	0.266325	mzt1	chr1-30715989-30716871	23.3936	2.48388e-121
chr7	32644673	32657312	12640	*	0.266314	spi1b	chr7-32656858-32657766	40.393	0
chr14	30669662	30691122	21461	*	0.266314	efemp2a	chr14-30690632-30691612	7.11329	5.66562e-13
chr10	25219728	25222420	2693	*	0.266314	grm5a	chr10-25222037-25222802	6.37873	8.92791e-11
chr9	51427826	51434112	6287	*	0.266314	tbr1b	chr9-51433729-51434494	33.7779	2.08271e-250
chr11	37431693	37569150	137458	*	0.266314	BSN.1	chr11-37568692-37569607	3.67896	0.000117093
chr5	30702084	30702845	762	*	0.266312	ift22	chr5-30702442-30703247	39.688	0
chr6	30703828	30707769	3942	*	0.266308	insl5a	chr6-30707296-30708242	60.0217	0
chr10	17552733	17579519	26787	*	0.266307	smarcad1b	chr10-17579028-17580010	19.0966	1.34633e-81
chr21	13233377	13269375	35999	*	0.266302	SPECC1L	chr21-13268913-13269836	23.1574	6.11532e-119
chr8	23485079	23547769	62691	*	0.2663	sema3gb	chr8-23547319-23548218	11.5973	2.12654e-31
chr16	54633238	54633271	34	*	0.266298	spag1b	chr16-54632799-54633743	24.7309	2.49119e-135
chr22	30959733	30963547	3815	*	0.266298	ssuh2.2	chr22-30963108-30963986	41.8196	0
chr2	36990024	37031555	41532	*	0.266297	gng7	chr2-37031102-37032007	15.2327	1.07303e-52
chr20	19793620	19795834	2215	*	0.266296	CHRNA2	chr20-19795374-19796293	23.3841	3.10127e-121
chr8	23034718	23080519	45802	*	0.266295	ythdf1	chr8-23080057-23080980	6.51055	3.74377e-11
chr15	28268135	28291896	23762	*	0.266288	myo1cb	chr15-28291403-28292388	11.3665	3.06994e-30
chr17	29319587	29338972	19386	*	0.266281	ptpreb	chr17-29338507-29339437	8.96575	1.54092e-19
chr9	44034790	44064476	29687	*	0.26628	ITGA4	chr9-44064008-44064943	19.5769	1.21809e-85
chr11	33870357	33919457	49101	*	0.266279	PHKA2	chr11-33919002-33919911	19.7287	6.1143e-87
chr14	45789454	45883653	94200	*	0.266278	macrod1	chr14-45883187-45884119	10.3152	3.0066e-25
chr8	42059495	42212572	153078	*	0.266277	gfra2a	chr8-42212100-42213043	6.19455	2.92251e-10
chr6	12036951	12107390	70440	*	0.266264	TANC1	chr6-12106941-12107839	12.8471	4.46657e-38
chr22	23359369	23403222	43854	*	0.26626	DENND1B	chr22-23402720-23403723	7.54168	2.31969e-14
chr20	54685143	54705632	20490	*	0.266259	pak5	chr20-54705135-54706128	11.8211	1.51815e-32
chr21	11749097	11750715	1619	*	0.266256	ell2	chr21-11750220-11751209	24.3088	7.91136e-131
chr3	13830599	13836776	6178	*	0.266255	ptger1b	chr3-13836263-13837288	39.6726	0
chr10	44811700	44835909	24210	*	0.266245	SLC4A5.1	chr10-44835459-44836358	12.6868	3.49979e-37
chr24	37449893	37464363	14471	*	0.26624	NLRC3	chr24-37463923-37464802	56.2958	0
chr7	20656942	20662681	5740	*	0.266235	tnfsf12	chr7-20662197-20663165	12.3832	1.61084e-35
chr10	8146348	8150634	4287	*	0.266227	mcidas	chr10-8150094-8151173	56.8647	0
chr15	15516612	15544374	27763	*	0.266226	traf4a	chr15-15543902-15544846	16.5679	5.94296e-62
chr5	37343643	37438611	94969	*	0.266219	klhl13	chr5-37438110-37439112	9.75719	8.59255e-23
chr11	18203768	18205766	1999	*	0.266212	tmcc1b	chr11-18203381-18204155	17.8382	1.78506e-71
chr7	61817629	61821407	3779	*	0.266207	HTRA3	chr7-61820997-61821816	48.7381	0
chr19	3729013	3774216	45204	*	0.266202	btr18	chr19-3773796-3774636	32.6761	1.70678e-234
chr17	44697604	44698774	1171	*	0.266198	PGF	chr17-44698290-44699258	22.2772	3.0751e-110
chr21	24984970	25014320	29351	*	0.266186	jam3b	chr21-25013853-25014786	11.4029	2.02211e-30
chr13	15182149	15182954	806	*	0.266185	mavs	chr13-15182677-15183230	32.3123	2.34927e-229
chr5	10765611	10934859	169249	*	0.266173	rtn4r	chr5-10934386-10935331	4.74621	1.03634e-06
chr16	13911692	13916444	4753	*	0.266151	rcvrn2	chr16-13915968-13916920	46.529	0
chr23	18103080	18111881	8802	*	0.266151	mfsd4ab	chr23-18111268-18112494	53.3416	0
chr18	16329656	16330025	370	*	0.266141	NTS	chr18-16329178-16330133	16.9937	4.57321e-65
chr25	7987920	8007883	19964	*	0.26614	camk1db	chr25-8007383-8008383	7.11869	5.4478e-13
chr2	12104389	12183058	78670	*	0.266136	GPR158	chr2-12182576-12183539	7.6114	1.35569e-14
chr12	14965587	14986108	20522	*	0.266134	pkmyt1	chr12-14985586-14986630	22.9571	6.25032e-117
chr24	37080771	37100099	19329	*	0.266129	kcnc3b	chr24-37099628-37100570	5.79915	3.33269e-09
chr2	30986996	31004655	17660	*	0.266115	EMILIN2	chr2-31004205-31005105	19.3939	4.34136e-84
chr23	25232402	25232411	10	*	0.266112	erbb3b	chr23-25231956-25232847	22.4288	1.03092e-111
chr16	6182501	6202554	20054	*	0.266103	ctnnb1	chr16-6202055-6203052	7.93574	1.04621e-15
chr7	30561588	30588300	26713	*	0.2661	rnf111	chr7-30587866-30588733	16.4451	4.54462e-61
chr20	27114874	27190358	75485	*	0.2661	btbd7	chr20-27189936-27190780	17.7893	4.27412e-71
chr2	5587495	5617377	29883	*	0.266087	fgf12a	chr2-5616928-5617826	6.34715	1.09669e-10
chr5	29597645	29607130	9486	*	0.266073	grin1b	chr5-29606666-29607594	3.47555	0.0002549
chr22	3303671	3314742	11072	*	0.266073	gipc3	chr22-3314285-3315198	19.9359	9.93924e-89
chr4	21866851	21955070	88220	*	0.26607	ACSS3	chr4-21954616-21955523	7.86024	1.91706e-15
chr8	9866351	9936673	70323	*	0.266068	kcnd1	chr8-9936207-9937138	5.75776	4.26176e-09
chr3	40315410	40345956	30547	*	0.266065	slc29a4a	chr3-40345512-40346400	14.1944	4.95872e-46
chr17	49354343	49411536	57194	*	0.266063	mthfd1b	chr17-49411076-49411995	18.9701	1.50689e-80
chr1	19353048	19371684	18637	*	0.266055	rbm47	chr1-19371254-19372113	28.1528	1.10713e-174
chr23	20863145	20877730	14586	*	0.266039	pax7b	chr23-20877266-20878194	3.61433	0.000150563
chr5	18827314	18842494	15181	*	0.266039	aacs	chr5-18842040-18842948	15.3037	3.61293e-53
chr18	35725	45743	10019	*	0.266035	gatm	chr18-45247-46239	10.9711	2.63045e-28
chr4	5025625	5038933	13309	*	0.266034	ahcyl2b	chr4-5038429-5039437	5.91636	1.64574e-09
chr11	29650011	29652318	2308	*	0.266031	rpl22	chr11-29651894-29652741	16.986	5.21114e-65
chr7	59247447	59304053	56607	*	0.266027	m1ap	chr7-59303605-59304501	22.7364	9.7882e-115
chr10	26129830	26167691	37862	*	0.26602	trim3b	chr10-26167237-26168145	11.4005	2.07803e-30
chr16	68069	69651	1583	*	0.266018	sox4b	chr16-69169-70133	11.4794	8.37299e-31
chr11	1094844	1100908	6065	*	0.266017	SLC6A11	chr11-1100456-1101360	18.6449	6.94425e-78
chr6	60076456	60092623	16168	*	0.265998	pmepa1	chr6-60092225-60093020	16.7185	4.80589e-63
chr17	25777330	25813850	36521	*	0.265993	hhat	chr17-25813386-25814314	9.86763	2.87536e-23
chr10	8885769	8905628	19860	*	0.26598	ITGA2	chr10-8905182-8906074	37.3662	6.92652e-306
chr1	30083578	30171537	87960	*	0.26598	vps8	chr1-30171061-30172012	10.1103	2.48581e-24
chr10	45031398	45033766	2369	*	0.265979	gnsb	chr10-45033317-45034215	24.7193	3.31902e-135
chr25	34575824	34576067	244	*	0.265977	trpm1b	chr25-34575295-34576352	15.4963	1.83638e-54
chr15	43906043	43917288	11246	*	0.265971	naalad2	chr15-43916844-43917731	29.1759	1.96353e-187
chr18	6815744	6817622	1879	*	0.26597	PPP6R2	chr18-6817184-6818060	14.2581	1.99671e-46
chr4	11732156	11748561	16406	*	0.26597	podxl	chr4-11748132-11748989	6.33771	1.16605e-10
chr16	248239	249434	1196	*	0.265957	slc6a3	chr16-248978-249890	15.8893	3.75669e-57
chr9	23511913	23604363	92451	*	0.265957	CNTNAP5	chr9-23603878-23604848	12.1627	2.45486e-34
chr5	37890521	37893416	2896	*	0.265952	tmprss4b	chr5-37892973-37893859	33.6151	5.04737e-248
chr7	9189547	9218857	29311	*	0.265951	PCSK6	chr7-9218408-9219305	14.039	4.50131e-45
chr1	39813229	39826224	12996	*	0.265947	dctd	chr1-39825757-39826690	12.5113	3.23609e-36
chr7	51364290	51461536	97247	*	0.265946	arhgap36	chr7-51461074-51461997	15.2644	6.59927e-53
chr2	35880600	35927494	46895	*	0.265944	lamc1	chr2-35926653-35928335	5.83344	2.71484e-09
chr23	31752604	31752860	257	*	0.26594	aldh8a1	chr23-31752370-31753349	16.754	2.64661e-63
chr10	2807136	2812223	5088	*	0.265922	aebp1a	chr10-2811720-2812726	25.8407	1.54612e-147
chr1	21313165	21316362	3198	*	0.265915	tmem144a	chr1-21315920-21316804	26.0355	9.82239e-150
chr8	11991273	11993150	1878	*	0.265913	NTNG2	chr8-11990814-11991732	4.0352	2.72778e-05
chr2	28889936	28930043	40108	*	0.265913	cdh10a	chr2-28929598-28930487	11.1572	3.3002e-29
chr20	19827379	19846250	18872	*	0.26591	ptk2bb	chr20-19845731-19846768	46.7502	0
chr2	38742338	38772773	30436	*	0.265909	carmil3	chr2-38772012-38773533	6.51992	3.51722e-11
chr24	33708804	33716839	8036	*	0.265909	tmeff1b	chr24-33716377-33717301	13.024	4.46816e-39
chr10	21789954	21816353	26400	*	0.265909	pcdh1gc5	chr10-21815905-21816801	12.6965	3.09214e-37
chr14	36393854	36394219	366	*	0.265905	spata4	chr14-36393678-36394760	25.4064	1.07116e-142
chr24	24701780	24714882	13103	*	0.265902	armc1	chr24-24714392-24715371	10.6236	1.15738e-26
chr17	30897292	30975975	78684	*	0.265901	evla	chr17-30975550-30976400	15.961	1.19349e-57
chr21	34364456	34445543	81088	*	0.265899	dacha	chr21-34445040-34446045	6.5598	2.69399e-11
chr19	28356753	28359878	3126	*	0.265898	nrsn1l	chr19-28359433-28360323	20.2311	2.60442e-91
chr5	38475531	38501649	26119	*	0.265894	atp1b2b	chr5-38501184-38502114	13.7938	1.38905e-43
chr17	39242437	39256359	13923	*	0.26589	zgc:174356	chr17-39255892-39256826	9.13176	3.36987e-20
chr8	14381272	14424521	43250	*	0.265885	acbd6	chr8-14424050-14424992	9.39273	2.92331e-21
chr14	51829317	51854723	25407	*	0.265881	CPLX1	chr14-51854062-51855383	2.29181	0.0109583
chr9	19421841	19462579	40739	*	0.265877	PDE9A	chr9-19462112-19463045	9.51098	9.44369e-22
chr21	41649336	41763919	114584	*	0.265876	ppp2r2bb	chr21-41763215-41764622	12.9432	1.28422e-38
chr17	39242437	39250468	8032	*	0.26587	zgc:174356	chr17-39249983-39250953	10.9832	2.30116e-28
chr6	40992409	41004390	11982	*	0.26586	tgfa	chr6-41003984-41004796	45.066	0
chr12	18989486	18991977	2492	*	0.265859	chadlb	chr12-18991659-18992294	25.6523	1.99128e-145
chr7	26762717	26821255	58539	*	0.265858	tspan18a	chr7-26820733-26821776	7.50615	3.04462e-14
chr3	53042778	53526025	483248	*	0.265855	notch3	chr3-53042293-53043262	3.52228	0.000213925
chr9	55893789	55922975	29187	*	0.265848	SH3RF3	chr9-55922469-55923481	6.91778	2.29394e-12
chr2	12255568	12270257	14690	*	0.265847	prtfdc1b	chr2-12269803-12270711	15.3758	1.18973e-53
chr13	47573405	47610474	37070	*	0.265845	lhcgr	chr13-47609974-47610974	21.8948	1.4553e-106
chr12	47638430	47641512	3083	*	0.265841	fh	chr12-47641058-47641966	13.6262	1.39865e-42
chr20	17581881	17764163	182283	*	0.265841	cdh2	chr20-17763625-17764700	7.57682	1.77063e-14
chr4	27626869	27897220	270352	*	0.265837	tbc1d22a	chr4-27896777-27897663	12.5877	1.23431e-36
chr20	9573339	9575374	2036	*	0.265834	zfp36l1b	chr20-9572853-9573824	11.0594	9.87113e-29
chr8	15311289	15321553	10265	*	0.265831	AGBL4	chr8-15321105-15322001	15.3009	3.77214e-53
chr23	24789203	24789205	3	*	0.265825	olfml3a	chr23-24788750-24789655	34.0691	1.05973e-254
chr15	47386939	47397367	10429	*	0.265823	CLPB	chr15-47396938-47397796	22.6772	3.75967e-114
chr18	44364530	44369116	4587	*	0.265817	aplp2	chr18-44368650-44369581	7.36049	9.16166e-14
chr3	12202982	12223334	20353	*	0.265815	TFAP4	chr3-12222701-12223966	13.3884	3.53542e-41
chr6	7977611	8035108	57498	*	0.265812	palm3	chr6-8034551-8035665	8.95211	1.74371e-19
chr7	34506795	34517004	10210	*	0.265812	RFX7	chr7-34516481-34517526	19.7786	2.27792e-87
chr24	4141484	4143348	1865	*	0.265791	klf6a	chr24-4142954-4143741	10.731	3.63882e-27
chr20	2589414	2605719	16306	*	0.265788	il20ra	chr20-2605248-2606189	25.9795	4.21668e-149
chr6	43390387	43432489	42103	*	0.265787	mitfa	chr6-43432055-43432923	17.7646	6.64826e-71
chr7	26762717	26775284	12568	*	0.265774	tspan18a	chr7-26774805-26775763	8.92787	2.17145e-19
chr20	9970786	9977201	6416	*	0.265768	actc2	chr20-9976730-9977672	40.3545	0
chr21	8198652	8230647	31996	*	0.265752	nr6a1b	chr21-8230185-8231108	13.4887	9.11554e-42
chr23	19213472	19220561	7090	*	0.265743	apobec2b	chr23-19220197-19220924	39.9201	0
chr11	11719575	11727891	8317	*	0.265732	jupa	chr11-11727411-11728370	10.7276	3.77573e-27
chr3	27027781	27046055	18275	*	0.265728	emp2	chr3-27045627-27046483	26.4033	6.2709e-154
chr16	17189839	17199936	10098	*	0.26572	gapdh	chr16-17199470-17200402	13.4771	1.06624e-41
chr4	17886838	18096200	209363	*	0.265719	anks1b	chr4-18095681-18096719	6.73813	8.02207e-12
chr22	33131891	33159444	27554	*	0.265714	dag1	chr22-33158963-33159925	6.72068	9.04414e-12
chr19	20761108	20762072	965	*	0.265714	ngly1	chr19-20761602-20762541	18.3887	8.09684e-76
chr8	49478026	49478149	124	*	0.265705	opn7d	chr8-49477686-49478612	41.1774	0
chr23	23399520	23399927	408	*	0.265701	her9	chr23-23399601-23400252	9.3652	3.79525e-21
chr23	711075	764196	53122	*	0.2657	mitfb	chr23-763748-764644	16.2513	1.09264e-59
chr2	10342177	10384817	42641	*	0.265698	wls	chr2-10384345-10385289	5.3451	4.51837e-08
chr25	17689565	17689639	75	*	0.265685	galnt18a	chr25-17689209-17690068	12.6755	4.03971e-37
chr22	17784414	17797294	12881	*	0.265682	tm6sf2b	chr22-17796720-17797867	19.7827	2.09769e-87
chr10	5689510	5702587	13078	*	0.265673	PAM	chr10-5702110-5703063	5.23726	8.14878e-08
chr20	6894886	6974776	79891	*	0.26567	adcy1a	chr20-6974317-6975234	5.60642	1.03278e-08
chr14	29941266	29960625	19360	*	0.265647	FAM149A	chr14-29960213-29961037	40.64	0
chr24	41305391	41306796	1406	*	0.265644	crygn2	chr24-41306389-41307202	45.6041	0
chr14	25816874	25899047	82174	*	0.26564	glra1	chr14-25898583-25899511	11.0031	1.847e-28
chr9	44094311	44204559	110249	*	0.265639	cerkl	chr9-44204103-44205015	4.30279	8.43295e-06
chr20	37263663	37284952	21290	*	0.265634	NMBR	chr20-37284513-37285390	24.3439	3.36124e-131
chr12	28995942	29012746	16805	*	0.265633	valopb	chr12-29012324-29013167	33.1802	1.0401e-241
chr11	6941389	6941897	509	*	0.265633	comp	chr11-6941457-6942337	25.3941	1.46506e-142
chr7	56453646	56464808	11163	*	0.265624	SLC22A31	chr7-56464360-56465256	28.7937	1.28429e-182
chr7	29015846	29020807	4962	*	0.265624	nrn1lb	chr7-29020505-29021109	62.0905	0
chr5	32323775	32326894	3120	*	0.265619	dab2	chr5-32326420-32327368	9.18809	1.99936e-20
chr23	16813542	16814968	1427	*	0.265617	fbxo44.5	chr23-16813092-16813991	32.2045	7.63859e-228
chr15	34675642	34675660	19	*	0.265616	lta	chr15-34675267-34676017	57.861	0
chr18	24919614	24932157	12544	*	0.265616	rgma	chr18-24931713-24932600	14.3957	2.75276e-47
chr2	52122663	52139035	16373	*	0.265607	spmap2	chr2-52138333-52139737	38.1354	0
chr11	2763168	2763206	39	*	0.265604	srpk1b	chr11-2762795-2763617	10.5572	2.35292e-26
chr5	22115250	22116300	1051	*	0.265599	las1l	chr5-22115844-22116756	14.389	3.03414e-47
chr13	31648271	31669405	21135	*	0.265596	mnat1	chr13-31668934-31669876	27.9574	2.67859e-172
chr19	627899	638147	10249	*	0.265594	tert	chr19-637709-638585	27.5835	8.78611e-168
chr8	7311478	7321188	9711	*	0.265594	ssuh2rs1	chr8-7320801-7321575	16.9459	1.03172e-64
chr22	11716866	11717429	564	*	0.265591	KRT222	chr22-11716423-11717309	15.8007	1.53817e-56
chr10	34905980	34915503	9524	*	0.265589	ccna1	chr10-34915083-34915922	36.0716	3.16752e-285
chr22	23263489	23264622	1134	*	0.265588	C22H1orf53	chr22-23263005-23263973	25.2322	8.87737e-141
chr14	36752033	36754546	2514	*	0.265584	CTSO	chr14-36754087-36755005	26.4438	2.15086e-154
chr19	10985369	11020749	35381	*	0.265583	tpm3	chr19-11020298-11021199	15.8625	5.76263e-57
chr6	14980761	15017076	36316	*	0.265582	mrps9	chr6-15016620-15017531	11.8888	6.76768e-33
chr18	42970208	43040421	70214	*	0.265577	NECTIN1	chr18-43039985-43040857	8.64027	2.80398e-18
chr9	925969	930711	4743	*	0.265577	sctr	chr9-930257-931164	26.2852	1.41581e-152
chr7	26893688	26894770	1083	*	0.265575	ALX4	chr7-26894304-26895235	21.8188	7.69088e-106
chr14	20342553	20399676	57124	*	0.265574	AFF2	chr14-20399221-20400130	10.5527	2.46686e-26
chr7	20673287	20738285	64999	*	0.265574	CHD3	chr7-20737809-20738760	12.4893	4.26745e-36
chr21	22158744	22161477	2734	*	0.26557	CAPN5	chr21-22161029-22161924	19.5381	2.60646e-85
chr2	23749614	23760236	10623	*	0.265568	xirp1	chr2-23759795-23760677	32.2221	4.3327e-228
chr21	41256771	41303099	46329	*	0.265567	nsg2	chr21-41302653-41303544	15.5539	7.48034e-55
chr17	1998041	2016675	18635	*	0.265566	spint1a	chr17-2016209-2017140	25.0424	1.05724e-138
chr3	55420176	55442271	22096	*	0.265553	ern1	chr3-55441823-55442718	21.7839	1.64743e-105
chr1	9557212	9586205	28994	*	0.265547	ELFN1	chr1-9585712-9586698	7.26955	1.80343e-13
chr5	30081241	30084726	3486	*	0.265542	sdhda	chr5-30084279-30085173	25.2095	1.57452e-140
chr1	44924502	44925422	921	*	0.265541	si:dkey-9i23.15	chr1-44924098-44924906	36.9918	7.75659e-300
chr4	23740655	23753091	12437	*	0.265535	cpm	chr4-23752607-23753575	15.2581	7.27491e-53
chr15	25273185	25285835	12651	*	0.265535	pafah1b1a	chr15-25285406-25286264	16.5388	9.63922e-62
chr19	11039517	11098066	58550	*	0.265524	arhgef1a	chr19-11097572-11098560	10.0774	3.47732e-24
chr2	3403264	3411425	8162	*	0.265521	jmjd4	chr2-3410974-3411876	20.2687	1.21585e-91
chr16	31982149	31991619	9471	*	0.265518	gstk4	chr16-31991170-31992068	29.1181	1.06016e-186
chr9	31274108	31280570	6463	*	0.265515	zic5	chr9-31280151-31280988	5.85603	2.37026e-09
chr15	8192715	8209002	16288	*	0.265501	MIPEP	chr15-8208540-8209463	17.7381	1.06445e-70
chr9	48415043	48440202	25160	*	0.2655	lrp2a	chr9-48439675-48440728	9.03508	8.19438e-20
chr12	45263874	45298767	34894	*	0.265494	FDXR	chr12-45298343-45299191	19.6298	4.29995e-86
chr5	25603761	25606092	2332	*	0.26549	cyp1d1	chr5-25605627-25606556	16.9167	1.69347e-64
chr5	45895613	45910173	14561	*	0.26549	POLK	chr5-45909718-45910627	14.2879	1.30177e-46
chr14	33070284	33155679	85396	*	0.265486	DLG3	chr14-33155212-33156145	7.52116	2.71461e-14
chr5	51079504	51082785	3282	*	0.265485	fam169aa	chr5-51082133-51083437	17.3887	5.02309e-68
chr20	52233981	52271351	37371	*	0.265483	RHPN1	chr20-52270897-52271805	22.3954	2.18367e-111
chr3	14768364	14830302	61939	*	0.26548	nfixb	chr3-14829798-14830806	3.09218	0.000993454
chr20	18163355	18183023	19669	*	0.265477	aqp4	chr20-18182518-18183528	27.7117	2.52058e-169
chr11	21910343	21916377	6035	*	0.265472	foxp4	chr11-21915872-21916882	5.99911	9.91999e-10
chr16	54402310	54402496	187	*	0.26547	osr2	chr16-54402050-54402942	18.3498	1.65711e-75
chr10	31019607	31156541	136935	*	0.265467	pknox2	chr10-31156082-31157000	6.79073	5.57827e-12
chr3	53526025	53547445	21421	*	0.265462	notch3	chr3-53546973-53547916	2.68415	0.00363571
chr21	300647	306586	5940	*	0.265455	lhfpl2a	chr21-306123-307048	40.3476	0
chr15	47746176	47766371	20196	*	0.265449	stard10	chr15-47765841-47766901	9.05396	6.89359e-20
chr15	30836981	30839253	2273	*	0.26544	akap1b	chr15-30838681-30839825	20.7563	5.37621e-96
chr14	27120406	27172652	52247	*	0.265439	PCDH11Y	chr14-27171658-27173645	8.98973	1.23922e-19
chr11	28166165	28339763	173599	*	0.265436	ephb2b	chr11-28339331-28340195	7.78843	3.39236e-15
chr1	53919110	53930430	11321	*	0.265433	nup133	chr1-53929937-53930923	12.0397	1.09904e-33
chr7	7674348	7675685	1338	*	0.26543	AADAT	chr7-7673874-7674822	29.829	8.2233e-196
chr5	30624183	30653687	29505	*	0.265423	ABCG4	chr5-30653239-30654134	19.084	1.71612e-81
chr7	24049776	24068174	18399	*	0.265404	efs	chr7-24067811-24068536	32.9705	1.07647e-238
chr7	11595264	11595676	413	*	0.265403	STARD5	chr7-11595299-11596053	36.3881	3.28138e-290
chr24	37449893	37455778	5886	*	0.2654	NLRC3	chr24-37455323-37456232	33.6567	1.24424e-248
chr5	39087364	39095287	7924	*	0.265398	anxa3a	chr5-39094855-39095719	57.3711	0
chr6	8756177	8855253	99077	*	0.265394	TMEFF2	chr6-8854777-8855728	4.39253	5.60197e-06
chr1	227241	233769	6529	*	0.265393	tfdp1b	chr1-233253-234284	32.7833	5.09401e-236
chr6	23955374	23970227	14854	*	0.265388	GNG12	chr6-23969778-23970676	15.1956	1.89127e-52
chr2	28453338	28469103	15766	*	0.265377	MMP15	chr2-28468638-28469567	8.52655	7.5388e-18
chr7	63324888	63557984	233097	*	0.265367	PCDH7	chr7-63557404-63558563	9.94499	1.32602e-23
chr12	47871878	47891636	19759	*	0.265367	QRFPR.1	chr12-47891184-47892088	22.4981	2.16726e-112
chr3	35005062	35116923	111862	*	0.265357	prkcbb	chr3-35116451-35117394	3.83896	6.1779e-05
chr4	9603306	9624180	20875	*	0.265356	dclre1c	chr4-9623792-9624568	26.9692	1.69727e-160
chr14	8806227	8813273	7047	*	0.265353	trmt112	chr14-8812944-8813601	42.6518	0
chr3	55045346	55046657	1312	*	0.265353	nprl3	chr3-55046217-55047096	20.8057	1.92203e-96
chr22	13458735	13542091	83357	*	0.265346	CNTNAP5.1	chr22-13541619-13542562	7.05044	8.91756e-13
chr12	9619909	9666084	46176	*	0.265343	heatr1	chr12-9665631-9666537	14.9184	1.25016e-50
chr5	48683447	48683478	32	*	0.265339	adgrv1	chr5-48683027-48683929	5.79109	3.49656e-09
chr10	15255012	15285808	30797	*	0.265333	vldlr	chr10-15285342-15286274	14.8153	5.83395e-50
chr2	37307326	37322972	15647	*	0.265332	SKIL	chr2-37322532-37323412	14.9093	1.43373e-50
chr7	22330466	22440952	110487	*	0.265326	fgf11a	chr7-22440498-22441406	5.89923	1.82604e-09
chr16	15369634	15376087	6454	*	0.265325	has2	chr16-15375654-15376520	42.0763	0
chr16	41345477	41465380	119904	*	0.265319	CPNE4	chr16-41464979-41465780	14.585	1.75079e-48
chr2	55429988	55451714	21727	*	0.265306	ap1m1	chr2-55451260-55452168	14.632	8.77981e-49
chr23	46002859	46014329	11471	*	0.265299	SYDE2	chr23-46013856-46014802	9.85784	3.16982e-23
chr6	51824596	51836534	11939	*	0.265298	rspo4	chr6-51836095-51836973	45.1816	0
chr6	34028532	34031951	3420	*	0.265295	si:ch73-185c24.2	chr6-34031503-34032399	45.1475	0
chr2	42776224	42824154	47931	*	0.265279	adcy8	chr2-42823636-42824672	9.21617	1.53958e-20
chr22	5758090	5792335	34246	*	0.265276	cers5	chr22-5791833-5792836	21.1848	6.59765e-100
chr2	56679214	56720090	40877	*	0.265269	ARHGAP45	chr2-56719559-56720620	26.4278	3.28818e-154
chr15	8335600	8358178	22579	*	0.265266	EGLN2	chr15-8357704-8358652	15.8477	7.28586e-57
chr23	41889093	41906371	17279	*	0.265265	PODN	chr23-41905904-41906838	16.8954	2.43357e-64
chr7	38535934	38560572	24639	*	0.265262	celf1	chr7-38560089-38561055	10.0677	3.83841e-24
chr24	42004640	42013622	8983	*	0.265247	top1mt	chr24-42013135-42014109	22.6315	1.06044e-113
chr19	37153385	37153409	25	*	0.265245	gja4	chr19-37153011-37153759	34.2135	7.62269e-257
chr5	15992655	16041923	49269	*	0.265233	znrf3	chr5-16041457-16042389	5.06317	2.06175e-07
chr10	41360670	41362390	1721	*	0.26523	gpat4	chr10-41360220-41361119	18.8429	1.67902e-79
chr20	28511941	28573424	61484	*	0.265229	rgs6	chr20-28572959-28573888	7.38226	7.78117e-14
chr22	2830703	2831391	689	*	0.265229	znf983	chr22-2831032-2831750	38.2476	0
chr13	1089942	1092306	2365	*	0.265225	cnrip1b	chr13-1091805-1092807	35.9028	1.38301e-282
chr24	23729908	23737131	7224	*	0.265218	MCMDC2	chr24-23736651-23737611	18.045	4.32075e-73
chr17	43565628	43586826	21199	*	0.265216	zfyve28	chr17-43586367-43587285	12.622	7.9868e-37
chr18	15644559	15654309	9751	*	0.265215	nr1h4	chr18-15653899-15654719	36.1961	3.51039e-287
chr24	14623831	14694684	70854	*	0.265201	jph1a	chr24-14694114-14695254	14.9748	5.36578e-51
chr20	20637866	20669243	31378	*	0.265201	rtn1b	chr20-20668749-20669736	7.16536	3.87908e-13
chr3	51660158	51665351	5194	*	0.265191	CHMP6	chr3-51664831-51665871	42.345	0
chr23	570517	571271	755	*	0.265186	kcnk15	chr23-570321-572221	11.2267	1.50831e-29
chr17	6113680	6125324	11645	*	0.265182	PTK2B	chr17-6124706-6125942	45.8973	0
chr6	9747108	9748223	1116	*	0.265172	cdk15	chr6-9747743-9748703	6.85692	3.51799e-12
chr4	3478049	3531929	53881	*	0.265171	grm8a	chr4-3531457-3532401	6.57035	2.50987e-11
chr1	31573225	31588737	15513	*	0.265157	slc2a15b	chr1-31588287-31589186	34.6077	9.66718e-263
chr13	30054996	30125176	70181	*	0.265139	SPOCK2	chr13-30124695-30125656	13.2037	4.17395e-40
chr11	35777329	35885330	108002	*	0.265137	ITPR1.1	chr11-35884842-35885818	4.56093	2.54643e-06
chr6	4185107	4219897	34791	*	0.265135	TRAK2	chr6-4219400-4220393	8.31089	4.74935e-17
chr18	14772474	14837000	64527	*	0.265128	mtss1la	chr18-14836547-14837452	5.78072	3.71911e-09
chr4	4803698	4803723	26	*	0.265102	slc13a4	chr4-4803398-4804048	32.063	7.24135e-226
chr8	7144066	7144894	829	*	0.265087	slc6a6a	chr8-7144560-7145227	9.84356	3.65391e-23
chr8	20624510	20748523	124014	*	0.265087	NFIC	chr8-20748061-20748984	5.33485	4.78123e-08
chr11	37431693	37533752	102060	*	0.265085	BSN.1	chr11-37533295-37534209	4.4502	4.28955e-06
chr12	22576404	22601373	24970	*	0.265084	capgb	chr12-22600954-22601791	36.2162	1.69299e-287
chr1	21313165	21314354	1190	*	0.265083	tmem144a	chr1-21313848-21314860	30.7634	4.04815e-208
chr7	22911610	22931402	19793	*	0.265061	tnfsf10l	chr7-22930954-22931849	7.05391	8.69818e-13
chr7	54222156	54229172	7017	*	0.26506	pacsin3	chr7-54228706-54229638	12.3908	1.46495e-35
chr10	32683089	32753500	70412	*	0.265052	ppm1e	chr10-32753018-32753981	8.06176	3.76027e-16
chr7	51364290	51382184	17895	*	0.265045	arhgap36	chr7-51381701-51382666	23.757	4.64596e-125
chr8	18615938	18620858	4921	*	0.265041	ccdc181	chr8-18620334-18621382	26.8444	4.90035e-159
chr4	11375894	11396625	20732	*	0.265041	PCLO	chr4-11395973-11397276	5.30253	5.71041e-08
chr6	18074521	18128825	54305	*	0.265034	SEC14L1	chr6-18128373-18129277	20.7532	5.73141e-96
chr1	44707054	44707382	329	*	0.265034	pold4	chr1-44706918-44707845	31.8484	6.9188e-223
chr23	711075	740921	29847	*	0.265031	mitfb	chr23-740494-741348	14.5347	3.65384e-48
chr19	10738150	10738360	211	*	0.265031	slc9a3.2	chr19-10737898-10738821	37.5953	0
chr19	15485287	15513407	28121	*	0.265027	pdik1l	chr19-15512966-15513848	15.5437	8.78287e-55
chr5	35561230	35561607	378	*	0.265025	AR	chr5-35560818-35561641	12.5707	1.52947e-36
chr20	20499869	20504887	5019	*	0.265019	six1b	chr20-20504405-20505369	16.4179	7.11848e-61
chr16	51326237	51326624	388	*	0.265015	C16H1orf232	chr16-51326278-51326970	61.375	0
chr6	57741039	57770993	29955	*	0.26501	SNTA1	chr6-57770543-57771443	13.7257	3.56131e-43
chr7	10502631	10548792	46162	*	0.264998	mthfs	chr7-10548344-10549239	22.4527	6.02e-112
chr16	16041643	16284115	242473	*	0.264998	ANKIB1	chr16-16283659-16284571	3.00417	0.00133155
chr5	12528693	12536880	8188	*	0.264996	rfc5	chr5-12536427-12537332	11.0957	6.57774e-29
chr17	28760586	28767534	6949	*	0.264992	opn6b	chr17-28767122-28767946	51.4527	0
chr8	40275830	40279263	3434	*	0.264982	ORAI1	chr8-40278836-40279690	21.5133	5.84894e-103
chr22	20195280	20236940	41661	*	0.264979	unc13a	chr22-20236438-20237441	8.64849	2.60918e-18
chr13	25569831	25581062	11232	*	0.264971	csgalnact2	chr13-25580579-25581545	14.5591	2.55688e-48
chr7	17716601	17736505	19905	*	0.26497	rtn3	chr7-17736014-17736995	18.0437	4.42495e-73
chr2	37775655	37800879	25225	*	0.264965	NFATC4	chr2-37800417-37801340	12.3388	2.80023e-35
chr21	42156949	42409973	253025	*	0.264962	GABRA6	chr21-42409491-42410454	4.0602	2.45153e-05
chr16	32676517	32693165	16649	*	0.264961	usp45	chr16-32692707-32693623	10.6151	1.26772e-26
chr3	32789605	32798238	8634	*	0.264956	tbc1d10b	chr3-32797793-32798682	15.2348	1.03824e-52
chr10	7671279	7673446	2168	*	0.264954	gmcl1	chr10-7670813-7671744	27.7346	1.33526e-169
chr5	52226807	52242986	16180	*	0.264949	erap2	chr5-52242561-52243411	24.5875	8.59026e-134
chr11	23593837	23641656	47820	*	0.264948	PIK3C2B	chr11-23641141-23642170	9.14637	2.94396e-20
chr13	49827015	49833968	6954	*	0.264944	GNG4	chr13-49833664-49834271	35.901	1.47611e-282
chr10	17235370	17371815	136446	*	0.264942	sppl3	chr10-17371358-17372272	13.1649	6.98211e-40
chr14	35279343	35339491	60149	*	0.264939	clint1a	chr14-35338888-35340094	10.4196	1.00857e-25
chr25	31743651	31758393	14743	*	0.264938	ubl7a	chr25-31757928-31758857	10.8733	7.7283e-28
chr7	55543351	55580160	36810	*	0.264929	galns	chr7-55579696-55580623	7.24439	2.17196e-13
chr20	21268795	21323624	54830	*	0.264922	nudt14	chr20-21323130-21324117	11.0648	9.29445e-29
chr11	21278687	21361309	82623	*	0.264915	RASSF5	chr11-21360857-21361761	6.79944	5.25139e-12
chr17	29114814	29117027	2214	*	0.264907	foxg1a	chr17-29114146-29115482	25.6424	2.57057e-145
chr7	54100664	54157006	56343	*	0.264907	csnk1g1	chr7-54156527-54157484	12.897	2.34125e-38
chr7	59020972	59025435	4464	*	0.264907	hacd1	chr7-59024992-59025878	23.129	1.18299e-118
chr2	40830768	40881529	50762	*	0.264899	uggt1	chr2-40881081-40881977	20.1195	2.49026e-90
chr9	9441453	9467217	25765	*	0.264897	CFAP91	chr9-9466760-9467674	16.3188	3.62793e-60
chr7	53641257	53649151	7895	*	0.264894	chrna7a	chr7-53648674-53649627	20.664	3.65104e-95
chr24	9612218	9678750	66533	*	0.264893	nphp3	chr24-9678239-9679260	25.9038	3.01549e-148
chr13	6086730	6112321	25592	*	0.26489	fam120b	chr13-6111857-6112784	12.4653	5.7712e-36
chr12	46683114	46688017	4904	*	0.264884	tvp23b	chr12-46687561-46688472	14.9551	7.20977e-51
chr13	269822	278759	8938	*	0.264882	slc30a6	chr13-278327-279191	21.3693	1.28951e-101
chr21	13685853	13686813	961	*	0.26488	pou5f3	chr21-13686322-13687304	26.2141	9.1747e-152
chr16	2745006	2778532	33527	*	0.264868	tgfb2	chr16-2778090-2778974	10.8981	5.88313e-28
chr7	39255781	39345451	89671	*	0.264863	ambra1a	chr7-39344980-39345922	9.2576	1.04539e-20
chr8	25650229	25697443	47215	*	0.264862	sema3ga	chr8-25696999-25697886	13.1357	1.02769e-39
chr8	53670395	53670864	470	*	0.264861	wnt5a	chr8-53670535-53671193	21.2379	2.13417e-100
chr21	7863243	7881780	18538	*	0.264853	s100z	chr21-7881330-7882229	33.3459	4.17597e-244
chr14	30986754	31080178	93425	*	0.264849	mbnl3	chr14-31079679-31080677	7.69981	6.81331e-15
chr21	42930558	42932789	2232	*	0.264842	STK32B	chr21-42932331-42933247	14.9129	1.35785e-50
chr5	24756496	24768365	11870	*	0.26484	ap1b1	chr5-24767909-24768820	9.38465	3.15629e-21
chr16	9539862	9540033	172	*	0.264839	ca14	chr16-9539497-9540226	55.6672	0
chr9	37366973	37377347	10375	*	0.264832	slc49a4	chr9-37376907-37377787	15.0391	2.0353e-51
chr21	28722223	28724099	1877	*	0.264821	puraa	chr21-28721820-28722625	13.999	7.89942e-45
chr8	46937582	46939391	1810	*	0.264821	espn	chr8-46937110-46938054	10.7474	3.04842e-27
chr3	15550522	15557900	7379	*	0.26481	DOC2A	chr3-15557407-15558392	6.82532	4.38651e-12
chr18	12464461	12580577	116117	*	0.264802	hipk2	chr18-12580124-12581029	9.87471	2.67945e-23
chr7	62248514	62300885	52372	*	0.264793	tbc1d19	chr7-62300432-62301337	25.2987	1.65267e-141
chr16	53252951	53254760	1810	*	0.264791	si:ch211-269k10.5	chr16-53254531-53254988	48.4386	0
chr21	25206289	25206711	423	*	0.264783	rfc2	chr21-25206259-25207162	25.7048	5.17001e-146
chr9	21146862	21154765	7904	*	0.26478	hao2	chr9-21154325-21155204	24.6221	3.66001e-134
chr5	52167986	52171293	3308	*	0.264777	slc14a2	chr5-52170806-52171779	22.2796	2.91287e-110
chr16	53710416	53731574	21159	*	0.264774	NOD1	chr16-53731141-53732006	47.9631	0
chr20	715739	736318	20580	*	0.26477	myo6a	chr20-735847-736788	14.2532	2.14088e-46
chr15	16739160	16847688	108529	*	0.264769	tyw1	chr15-16847195-16848180	6.81013	4.87564e-12
chr4	25084228	25145347	61120	*	0.264763	taf3	chr4-25144894-25145799	14.2627	1.86798e-46
chr17	27723490	27947063	223574	*	0.264762	qkia	chr17-27946601-27947525	4.64425	1.70655e-06
chr21	13455308	13487092	31785	*	0.264755	NSMF	chr21-13486635-13487549	6.61025	1.91835e-11
chr8	8684674	8686130	1457	*	0.264749	zgc:86609	chr8-8684257-8685090	24.6872	7.34076e-135
chr22	37804781	37827279	22499	*	0.264747	ppp1r2	chr22-37826825-37827733	14.486	7.42294e-48
chr3	32924185	32926367	2183	*	0.264747	aoc2	chr3-32925892-32926842	21.5019	7.46706e-103
chr13	24842857	24847268	4412	*	0.264746	dusp13a	chr13-24846808-24847728	25.8244	2.36001e-147
chr2	3603589	3616392	12804	*	0.264741	pter	chr2-3615930-3616854	16.7837	1.60598e-63
chr13	18701906	18760689	58784	*	0.264734	pdzd7a	chr13-18760221-18761157	12.4806	4.76547e-36
chr20	29231556	29242023	10468	*	0.264733	aven	chr20-29241510-29242535	13.9697	1.19383e-44
chr5	39679767	39689276	9510	*	0.264726	prkg2	chr5-39688815-39689737	19.1712	3.22076e-82
chr6	23055559	23057311	1753	*	0.264724	evpla	chr6-23055219-23055898	58.0725	0
chr10	1082961	1096898	13938	*	0.264722	bmpr1bb	chr10-1096448-1097348	15.0749	1.18401e-51
chr14	47000351	47314387	314037	*	0.264717	fstl5	chr14-47313942-47314831	5.77693	3.80369e-09
chr16	8258203	8277409	19207	*	0.264713	entpd3	chr16-8276917-8277901	37.6465	0
chr5	35786141	35835833	49693	*	0.264712	stard8	chr5-35835341-35836325	23.1342	1.04866e-118
chr8	25423133	25485187	62055	*	0.264696	PREX1	chr8-25484704-25485669	10.7449	3.13154e-27
chr7	24391129	24433071	41943	*	0.264688	poln	chr7-24432610-24433532	7.50442	3.08515e-14
chr6	42545797	42571578	25782	*	0.264686	CAMKV	chr6-42570893-42572263	8.75522	1.01856e-18
chr12	4052180	4052419	240	*	0.264685	aldoab	chr12-4051953-4052884	39.3912	0
chr6	11497646	11526020	28375	*	0.264677	GULP1	chr6-11525567-11526473	13.0819	2.08853e-39
chr19	10177115	10180895	3781	*	0.264671	dbpa	chr19-10180424-10181365	9.8698	2.81383e-23
chr23	40133136	40161479	28344	*	0.264668	gpsm2l	chr23-40160989-40161968	26.2161	8.70835e-152
chr7	49324103	49591732	267630	*	0.264668	BRSK2	chr7-49591235-49592229	7.83277	2.38625e-15
chr4	76375221	76377227	2007	*	0.264665	zgc:123107	chr4-76374799-76375643	41.0992	0
chr19	30475281	30506699	31419	*	0.264656	bag6l	chr19-30506235-30507163	18.0055	8.82152e-73
chr9	40546677	40547317	641	*	0.264656	vwc2l	chr9-40546915-40547719	16.0214	4.53181e-58
chr21	1320767	1459726	138960	*	0.264655	TCF4	chr21-1459217-1460234	4.49644	3.45508e-06
chr15	35888549	35911062	22514	*	0.264654	IRS1	chr15-35910494-35911630	8.007	5.87714e-16
chr16	8529772	8637934	108163	*	0.264651	cobl	chr16-8637453-8638414	7.19643	3.09041e-13
chr10	37500151	37500234	84	*	0.264645	msi2a	chr10-37499721-37500580	13.2442	2.43788e-40
chr4	15605830	15605844	15	*	0.264639	exoc4	chr4-15605382-15606278	20.4708	1.95868e-93
chr12	46634736	46670861	36126	*	0.264638	trim16	chr12-46670356-46671365	12.7295	2.0272e-37
chr11	22374419	22374611	193	*	0.264635	ppfia4	chr11-22374167-22375055	7.98783	6.86649e-16
chr15	28106498	28112634	6137	*	0.264625	UNC119	chr15-28111748-28113519	16.3699	1.56957e-60
chr25	19522954	19524503	1550	*	0.264624	sh3gl3b	chr25-19523952-19525053	31.3938	1.22773e-216
chr6	33949280	33961559	12280	*	0.264621	mpl	chr6-33961128-33961989	39.2061	0
chr19	20389104	20403174	14071	*	0.2646	dazl	chr19-20402734-20403614	30.6707	6.99325e-207
chr3	16976095	16995234	19140	*	0.2646	CAVIN1	chr3-16994773-16995695	14.9715	5.63831e-51
chr6	29860776	29990643	129868	*	0.264595	dlg1a	chr6-29990162-29991124	3.75859	8.54356e-05
chr9	8429239	8445466	16228	*	0.264585	IRS2	chr9-8444972-8445959	16.166	4.38034e-59
chr15	34334699	34334722	24	*	0.264577	agmo	chr15-34334254-34335143	29.6945	4.51955e-194
chr4	5568688	5578601	9914	*	0.264567	vegfab	chr4-5578074-5579128	23.6715	3.54312e-124
chr19	26967357	26976822	9466	*	0.264555	sacm1la	chr19-26976349-26977295	22.0243	8.43038e-108
chr10	7284121	7319685	35565	*	0.264555	nrg1	chr10-7319217-7320153	9.06946	5.9802e-20
chr22	16569123	16693460	124338	*	0.264554	patj	chr22-16692998-16693921	10.2018	9.72766e-25
chr2	54364273	54364278	6	*	0.26455	napgb	chr2-54363820-54364735	17.4797	1.02217e-68
chr9	2574122	2574323	202	*	0.26455	CIR1	chr9-2573938-2574708	17.7741	5.60786e-71
chr25	16973945	17110651	136707	*	0.264548	ccnd2a	chr25-17110199-17111102	3.8965	4.87961e-05
chr5	40727040	40728613	1574	*	0.264547	isl1a	chr5-40726416-40727663	24.3846	1.24438e-131
chr20	33948642	33952040	3399	*	0.264547	selp	chr20-33951569-33952511	14.1831	5.83139e-46
chr19	18118321	18122934	4614	*	0.264547	snx10a	chr19-18122485-18123382	45.5556	0
chr16	31900127	31912473	12347	*	0.264544	rbfox1l	chr16-31911972-31912974	23.9923	1.67231e-127
chr19	317629	324318	6690	*	0.264538	gpd1c	chr19-323920-324715	36.928	8.22266e-299
chr19	35019304	35019620	317	*	0.264537	bmp8a	chr19-35019219-35020021	41.3171	0
chr11	220544	223070	2527	*	0.264534	dusp7	chr11-222579-223560	10.3596	1.89289e-25
chr10	20920364	20945937	25574	*	0.264525	PCDH1.1	chr10-20945442-20946431	9.60904	3.66145e-22
chr12	25775734	25786575	10842	*	0.264524	EPAS1	chr12-25786100-25787049	13.407	2.74966e-41
chr21	18997503	19033534	36032	*	0.264524	rpl17	chr21-19033089-19033979	11.1546	3.39918e-29
chr18	113928	157266	43339	*	0.264524	trpm7	chr18-156822-157710	21.3805	1.01526e-101
chr15	16564692	16702006	137315	*	0.264524	CALN1	chr15-16701540-16702471	5.43518	2.73711e-08
chr2	2818645	2833133	14489	*	0.264522	rock1	chr2-2832673-2833593	15.2412	9.41187e-53
chr9	31075896	31179289	103394	*	0.264515	clybl	chr9-31178812-31179765	4.2214	1.21395e-05
chr15	5803458	5812168	8711	*	0.264507	rbp2a	chr15-5811662-5812674	53.2021	0
chr6	25167250	25167807	558	*	0.264504	lrrc8db	chr6-25167203-25168410	15.484	2.22635e-54
chr11	7156627	7158723	2097	*	0.264499	tmem38a	chr11-7156175-7157078	25.6716	1.21327e-145
chr12	24056000	24057213	1214	*	0.264497	chac2	chr12-24056758-24057668	19.8502	5.48583e-88
chr13	28495419	28501023	5605	*	0.264492	fgf8a	chr13-28500550-28501495	3.4522	0.000278021
chr16	38659475	38691731	32257	*	0.264487	emc2	chr16-38690973-38692488	7.40997	6.31634e-14
chr12	9360316	9363728	3413	*	0.264477	erbb2	chr12-9363271-9364185	9.87758	2.60382e-23
chr15	39096736	39186682	89947	*	0.264473	robo2	chr15-39186212-39187151	6.68426	1.16048e-11
chr11	41242644	41272701	30058	*	0.264469	pax7a	chr11-41272232-41273169	3.48313	0.000247798
chr16	23531583	23533355	1773	*	0.264467	adar	chr16-23532921-23533788	7.81237	2.80618e-15
chr19	7413942	7419924	5983	*	0.264467	rab25a	chr19-7419734-7420113	65.6211	0
chr3	40690212	40720476	30265	*	0.264457	smurf1	chr3-40720002-40720950	8.86087	3.96974e-19
chr16	25643445	25656913	13469	*	0.264456	derl1	chr16-25656473-25657353	14.4092	2.26497e-47
chr13	37649614	37650673	1060	*	0.264452	ifi27.8	chr13-37649167-37650061	24.0763	2.21208e-128
chr9	3699397	3738390	38994	*	0.264448	MYO3B	chr9-3737917-3738863	4.79446	8.15554e-07
chr11	18205766	18216566	10801	*	0.264444	tmcc1b	chr11-18216011-18217121	14.6828	4.15558e-49
chr23	35361724	35374156	12433	*	0.264441	cmtr1	chr23-35373693-35374618	18.4621	2.08427e-76
chr2	49844630	49851787	7158	*	0.264439	blvra	chr2-49851347-49852227	20.9437	1.07114e-97
chr19	17514631	17553077	38447	*	0.264438	thrb	chr19-17552686-17553467	12.8783	2.98089e-38
chr4	1988460	2003602	15143	*	0.264438	FAR2	chr4-2003141-2004063	10.7178	4.1983e-27
chr7	30326184	30337304	11121	*	0.264433	aldh1a2	chr7-30336797-30337810	9.38017	3.29322e-21
chr18	41313999	41314021	23	*	0.264428	veph1	chr18-41313587-41314454	9.05497	6.82998e-20
chr8	39890186	39937029	46844	*	0.264426	cabp1a	chr8-39936569-39937489	8.57405	4.99519e-18
chr3	31945604	31945700	97	*	0.264417	zgc:193811	chr3-31945204-31946196	35.7436	4.16081e-280
chr14	36752033	36752628	596	*	0.264415	CTSO	chr14-36752115-36753141	33.6737	7.01702e-249
chr13	32454262	32456336	2075	*	0.264414	rdh14a	chr13-32455855-32456816	15.279	5.27737e-53
chr18	13324140	13353553	29414	*	0.264407	CMIP	chr18-13353109-13353997	19.3724	6.60031e-84
chr5	49768223	49962694	194472	*	0.264399	arb2a	chr5-49962205-49963183	4.25943	1.02474e-05
chr18	41819057	41820039	983	*	0.264398	pgr	chr18-41818662-41819452	44.8638	0
chr17	20653773	20666871	13099	*	0.264392	slc16a9a	chr17-20666388-20667354	24.0373	5.67229e-128
chr12	18410608	18414447	3840	*	0.264389	atpaf2	chr12-18414025-18414869	28.7207	1.05185e-181
chr18	35229115	35239681	10567	*	0.26437	tbrg1	chr18-35239227-35240134	22.593	2.53644e-113
chr14	38889528	38891722	2195	*	0.264351	BTK	chr14-38889019-38890036	27.1369	1.80699e-162
chr19	31437689	31520783	83095	*	0.264343	necab1	chr19-31520344-31521222	10.7534	2.85462e-27
chr19	25088150	25149608	61459	*	0.264343	ptp4a3a	chr19-25149215-25150001	20.4187	5.6994e-93
chr12	47162456	47173075	10620	*	0.264326	RYR2.1	chr12-47172600-47173549	5.75079	4.44144e-09
chr4	2752852	2758924	6073	*	0.264326	PDE3A	chr4-2758465-2759383	3.9118	4.5805e-05
chr23	26183772	26184037	266	*	0.264324	RSBN1	chr23-26183569-26184504	5.6283	9.09978e-09
chr19	645872	652971	7100	*	0.26432	slc6a18	chr19-652539-653403	30.563	1.8975e-205
chr8	23875378	23876928	1551	*	0.264315	lhfpl5b	chr8-23874919-23875837	29.1037	1.61036e-186
chr20	39513435	39514130	696	*	0.264314	SLC35D3	chr20-39513587-39514673	41.4795	0
chr3	5538485	5549538	11054	*	0.264305	trim35-31	chr3-5549079-5549996	43.7395	0
chr20	572037	590343	18307	*	0.264302	smyd2b	chr20-589969-590717	28.2846	2.66943e-176
chr2	5811482	5819031	7550	*	0.2643	mier1b	chr2-5818555-5819506	29.2466	2.47784e-188
chr23	21067389	21089742	22354	*	0.264281	kcnab2b	chr23-21089247-21090236	15.0367	2.10998e-51
chr17	660126	672138	12013	*	0.264273	soul3	chr17-671675-672601	9.72072	1.23016e-22
chr23	18944388	18945800	1413	*	0.264242	cox4i2	chr23-18945400-18946200	26.4033	6.28313e-154
chr18	16762806	16765781	2976	*	0.26424	ampd3b	chr18-16765391-16766170	46.5477	0
chr23	21803410	21849474	46065	*	0.264239	EPHB2	chr23-21849014-21849934	7.87748	1.67029e-15
chr11	11274940	11301412	26473	*	0.264228	col9a1a	chr11-11300907-11301916	30.6431	1.63199e-206
chr10	24690534	24705375	14842	*	0.264193	tpte	chr10-24705017-24705732	54.4563	0
chr7	21180747	21302445	121699	*	0.264192	serpinh2	chr7-21301780-21303110	9.26898	9.39682e-21
chr9	3898132	3921208	23077	*	0.26419	ubr3	chr9-3920760-3921656	14.5637	2.39121e-48
chr3	21138540	21167497	28958	*	0.264188	TAOK2	chr3-21167042-21167951	11.6767	8.38745e-32
chr6	4185107	4188599	3493	*	0.264186	TRAK2	chr6-4188151-4189046	9.02939	8.63174e-20
chr23	26797035	26799332	2298	*	0.264183	ADCY6.1	chr23-26798871-26799792	8.39973	2.23751e-17
chr2	6265768	6283991	18224	*	0.264176	ppm1la	chr2-6283506-6284476	13.9255	2.21859e-44
chr16	15097763	15108179	10417	*	0.264175	MTBP	chr16-15107705-15108653	23.7384	7.23619e-125
chr25	13068019	13093109	25091	*	0.264165	smpd3	chr25-13092655-13093562	13.9992	7.8843e-45
chr19	15485287	15503234	17948	*	0.264159	pdik1l	chr19-15502782-15503685	17.4507	1.70145e-68
chr3	62194593	62196672	2080	*	0.264155	sco1	chr3-62194158-62195027	13.7085	4.51727e-43
chr23	33447625	33553730	106106	*	0.264146	itga5	chr23-33552704-33554755	12.0671	7.87682e-34
chr2	2024610	2071460	46851	*	0.264122	slc22a23	chr2-2071004-2071916	11.0852	7.40312e-29
chr10	1187653	1192637	4985	*	0.264118	pdlim5b	chr10-1192152-1193121	13.1936	4.77782e-40
chr18	17660158	17699859	39702	*	0.264117	cpne2	chr18-17699422-17700296	8.43153	1.70594e-17
chr18	22028674	22075186	46513	*	0.26411	pard6a	chr18-22074722-22075650	5.8802	2.04882e-09
chr10	21793670	21806958	13289	*	0.264103	pcdh1gc6	chr10-21806194-21807722	11.9623	2.79809e-33
chr4	90048	96970	6923	*	0.2641	lrp6	chr4-96530-97410	23.4394	8.47023e-122
chr19	46812272	46926410	114139	*	0.264096	angpt1	chr19-46925952-46926867	9.40808	2.5263e-21
chr22	15251527	15280553	29027	*	0.264094	mfng	chr22-15280088-15281018	8.6205	3.33317e-18
chr2	30192066	30193747	1682	*	0.264084	ube2wa	chr2-30191625-30192507	19.1227	8.1769e-82
chr15	28634580	28713992	79413	*	0.26408	blmh	chr15-28713533-28714451	5.27089	6.78811e-08
chr19	31743104	31751596	8493	*	0.264075	si:dkeyp-120h9.1	chr19-31751086-31752105	17.3656	7.51357e-68
chr2	118225	122236	4012	*	0.264074	znfl2a	chr2-121784-122688	24.0637	2.99685e-128
chr8	28065803	28095540	29738	*	0.264067	kcnd3	chr8-28095083-28095996	7.22468	2.51146e-13
chr15	27384776	27384798	23	*	0.264065	tbx4	chr15-27384331-27385220	18.902	5.49394e-80
chr20	36646761	36666716	19956	*	0.264056	slc5a6a	chr20-36666262-36667170	19.8241	9.21362e-88
chr5	68529728	68619994	90267	*	0.264055	DLG4	chr5-68619477-68620510	7.028	1.0476e-12
chr1	9739370	9740165	796	*	0.264051	mad1l1	chr1-9739649-9740681	13.0488	3.2269e-39
chr7	65673885	65691839	17955	*	0.26405	parvab	chr7-65691412-65692266	42.0872	0
chr18	50600989	50615356	14368	*	0.264046	ube2q1	chr18-50615022-50615690	25.4247	6.71837e-143
chr6	26874839	26889614	14776	*	0.264038	hdlbpa	chr6-26889166-26890062	16.9012	2.20446e-64
chr23	44349252	44378903	29652	*	0.264036	ephb4b	chr23-44378409-44379397	8.06724	3.59534e-16
chr8	19283143	19329873	46731	*	0.264035	rgl1	chr8-19329402-19330344	5.03164	2.43153e-07
chr6	6850821	6908742	57922	*	0.264032	rapgef4b	chr6-6908269-6909215	9.55627	6.10379e-22
chr8	15311289	15314003	2715	*	0.264021	AGBL4	chr8-15313546-15314460	14.9164	1.289e-50
chr8	23809843	23813986	4144	*	0.264014	si:ch211-163l21.10	chr8-23813518-23814453	36.9651	2.08679e-299
chr8	27807266	27816678	9413	*	0.264011	capza1b	chr8-27816226-27817129	9.31811	5.92154e-21
chr16	8298542	8320557	22016	*	0.26401	ddc	chr16-8320033-8321080	17.296	2.52048e-67
chr3	53773256	53904046	130791	*	0.264009	col5a3a	chr3-53903421-53904671	8.12552	2.22717e-16
chr20	9355912	9396222	40311	*	0.264007	si:dkey-174m14.3	chr20-9395738-9396706	7.49913	3.21205e-14
chr6	13920479	13933106	12628	*	0.264001	PTPRN	chr6-13932652-13933559	10.8801	7.16966e-28
chr19	43439401	43474162	34762	*	0.263999	AHDC1	chr19-43473704-43474620	3.77081	8.13593e-05
chr6	30851545	30857874	6330	*	0.263998	PDE4B	chr6-30857424-30858323	10.4064	1.15882e-25
chr22	16535575	16540622	5048	*	0.263998	tal1	chr22-16540147-16541097	10.2182	8.21973e-25
chr14	2941797	2944335	2539	*	0.263997	bicc2	chr14-2943849-2944821	12.2424	9.22106e-35
chr20	51489195	51495870	6676	*	0.263995	disp1	chr20-51495351-51496389	31.5865	2.82958e-219
chr2	3201345	3270772	69428	*	0.263995	wnt9a	chr2-3270311-3271233	14.1828	5.8537e-46
chr3	47322494	47342004	19511	*	0.26399	ppap2d	chr3-47341610-47342398	6.43078	6.34762e-11
chr2	38742338	38881036	138699	*	0.263988	carmil3	chr2-38880551-38881520	5.66698	7.26702e-09
chr12	3740605	3753348	12744	*	0.263986	TLCD3B	chr12-3752892-3753803	16.1811	3.42743e-59
chr19	22360040	22360956	917	*	0.263971	eppk1	chr19-22359633-22360447	48.5078	0
chr23	9035578	9046838	11261	*	0.26397	CCM2L	chr23-9046368-9047307	10.835	1.17427e-27
chr18	660578	694412	33835	*	0.263966	CELF6	chr18-693933-694891	5.79111	3.49607e-09
chr23	39281229	39329374	48146	*	0.263965	kcng1	chr23-39328914-39329833	11.9848	2.13423e-33
chr1	51896147	52061455	165309	*	0.263953	NFIX	chr1-52061002-52061907	4.70238	1.28571e-06
chr14	26103330	26177553	74224	*	0.263945	FAT2	chr14-26176914-26178191	5.34295	4.57218e-08
chr3	50127726	50146672	18947	*	0.263944	btr02	chr3-50146202-50147142	43.848	0
chr12	32292564	32335807	43244	*	0.263934	ANKFN1	chr12-32335353-32336260	13.0674	2.52801e-39
chr11	25634041	25645289	11249	*	0.26392	grm6b	chr11-25644837-25645741	12.4938	4.03454e-36
chr6	35362225	35366114	3890	*	0.263914	rgs4	chr6-35365699-35366529	50.7078	0
chr24	23959107	23960325	1219	*	0.263909	hgd	chr24-23959859-23960790	20.622	8.70489e-95
chr19	19746023	19747430	1408	*	0.263905	hoxa9a	chr19-19745696-19746350	54.3423	0
chr6	3509036	3509727	692	*	0.263904	uqcrh	chr6-3509267-3510186	15.0545	1.61279e-51
chr6	40843786	40843973	188	*	0.263895	RFT1	chr6-40843522-40844423	19.5861	1.0157e-85
chr23	26763338	26780263	16926	*	0.263894	galnt6	chr23-26779789-26780736	15.1459	4.02986e-52
chr13	43610350	43620251	9902	*	0.263887	fhip2a	chr13-43619799-43620702	16.3428	2.44609e-60
chr16	42176622	42177659	1038	*	0.263882	fbl	chr16-42176221-42177023	32.2279	3.59426e-228
chr12	23175962	23320852	144891	*	0.26388	mpp7a	chr12-23320407-23321296	15.847	7.37236e-57
chr20	36393912	36417008	23097	*	0.263874	lbr	chr20-36416559-36417457	17.864	1.1256e-71
chr7	39385540	39387031	1492	*	0.263872	tnni2b.2	chr7-39386601-39387461	56.8935	0
chr8	25308003	25319231	11229	*	0.263867	eps8l3b	chr8-25318792-25319669	30.6084	4.73269e-206
chr3	14768364	14802180	33817	*	0.263867	nfixb	chr3-14801693-14802667	3.3874	0.000352786
chr9	7072504	7077637	5134	*	0.263867	si:dkey-4e7.3	chr9-7077160-7078114	33.7925	1.26968e-250
chr4	1146346	1227371	81026	*	0.263865	chrm2a	chr4-1226898-1227844	5.24774	7.69876e-08
chr16	1100559	1148491	47933	*	0.263855	ADAMTS16	chr16-1148003-1148978	11.5595	3.30599e-31
chr1	518853	522484	3632	*	0.263853	si:ch73-41e3.7	chr1-522046-522921	18.4469	2.75989e-76
chr4	23223881	23275808	51928	*	0.263853	TRHDE	chr4-23275373-23276243	6.47659	4.69095e-11
chr1	18575747	18576323	577	*	0.263852	fam114a1	chr1-18575863-18576782	21.4027	6.30179e-102
chr24	26753956	26885794	131839	*	0.263846	FNDC3B	chr24-26885372-26886216	8.92579	2.21274e-19
chr9	19421841	19451616	29776	*	0.263837	PDE9A	chr9-19451162-19452069	8.69825	1.68527e-18
chr18	38321039	38321353	315	*	0.263831	alx4b	chr18-38320889-38321817	28.5352	2.14224e-179
chr10	28311031	28343281	32251	*	0.263831	cltca	chr10-28342815-28343746	9.28347	8.20238e-21
chr6	34511886	34512320	435	*	0.263829	lrp8	chr6-34511869-34512771	16.3953	1.0324e-60
chr20	17581881	17740048	158168	*	0.263828	cdh2	chr20-17739575-17740520	8.9937	1.19524e-19
chr16	31942527	31952170	9644	*	0.26382	phc1	chr16-31951689-31952650	18.1251	1.00926e-73
chr3	3809552	3810919	1368	*	0.263809	PMM1	chr3-3809227-3809876	24.9711	6.30775e-138
chr16	31518873	31519423	551	*	0.263806	ccn4b	chr16-31518918-31519927	42.4523	0
chr20	9355912	9417860	61949	*	0.263805	si:dkey-174m14.3	chr20-9417446-9418273	12.341	2.72534e-35
chr4	5750854	5754686	3833	*	0.263802	FAXC	chr4-5754257-5755114	14.0183	6.01907e-45
chr25	37209344	37209619	276	*	0.263799	si:dkey-234i14.3	chr25-37208911-37209776	36.9147	1.34268e-298
chr16	22345513	22360572	15060	*	0.263783	C16H1orf43	chr16-22360095-22361048	38.0591	0
chr10	32613706	32625513	11808	*	0.263777	umodl1	chr10-32625066-32625960	15.7786	2.18507e-56
chr24	37722048	37738341	16294	*	0.263769	rab11fip3	chr24-37737887-37738795	14.6243	9.83468e-49
chr21	25421368	25489483	68116	*	0.263757	CNKSR2	chr21-25489018-25489948	6.39724	7.91028e-11
chr4	7718854	7750521	31668	*	0.263755	cdk17	chr4-7750038-7751004	7.48776	3.50299e-14
chr6	53429228	53430760	1533	*	0.263753	abhd14b	chr6-53430310-53431210	27.0652	1.2641e-161
chr11	38280454	38340719	60266	*	0.263753	CDK18	chr11-38340261-38341177	4.82909	6.85785e-07
chr9	48415043	48433461	18419	*	0.263747	lrp2a	chr9-48433006-48433915	7.70629	6.47623e-15
chr4	13428993	13432729	3737	*	0.263747	si:dkey-39a18.1	chr4-13432375-13433082	20.3757	1.37299e-92
chr2	38554260	38677946	123687	*	0.263742	CDH24	chr2-38677479-38678412	8.17053	1.5352e-16
chr7	57537432	57539146	1715	*	0.263739	pde5ab	chr7-57536886-57537977	31.5582	6.92881e-219
chr20	572037	583535	11499	*	0.263735	smyd2b	chr20-583079-583990	13.5865	2.40906e-42
chr7	13756215	13776045	19831	*	0.263729	rasl12	chr7-13775557-13776533	26.198	1.39976e-151
chr10	2924775	2925468	694	*	0.263728	oclna	chr10-2925029-2925906	29.0847	2.80494e-186
chr10	38708099	38714785	6687	*	0.263727	tmprss2	chr10-38714339-38715231	38.1786	0
chr23	16981929	17004860	22932	*	0.263725	dnmt3bb.2	chr23-17004433-17005286	19.8193	1.01522e-87
chr7	14632157	14741316	109160	*	0.263724	NTRK3	chr7-14740862-14741769	7.4384	5.09558e-14
chr15	47929941	47949326	19386	*	0.263723	SAMD4B	chr15-47948885-47949766	11.1558	3.35569e-29
chr24	30521619	30622609	100991	*	0.263722	DPYD	chr24-30622052-30623165	5.82397	2.87331e-09
chr5	52509108	52568991	59884	*	0.263719	mamdc2a	chr5-52568572-52569409	20.9929	3.80698e-98
chr17	38566717	38590528	23812	*	0.263716	sptb	chr17-38590084-38590971	31.0747	2.6498e-212
chr2	20262479	20278292	15814	*	0.263711	plppr5a	chr2-20277844-20278740	18.2903	4.93905e-75
chr3	47322494	47336419	13926	*	0.263701	ppap2d	chr3-47335944-47336893	4.75944	9.7065e-07
chr3	35005062	35005617	556	*	0.263698	prkcbb	chr3-35005144-35006090	3.63776	0.000137512
chr22	22316855	22317385	531	*	0.263682	si:ch211-129c21.1	chr22-22316931-22317839	29.7659	5.4058e-195
chr10	19310688	19347259	36572	*	0.26368	LRRTM4.3	chr10-19346719-19347799	12.1609	2.50903e-34
chr5	23597140	23597492	353	*	0.263678	kat5a	chr5-23597222-23597761	15.0637	1.40288e-51
chr14	1365097	1369447	4351	*	0.263675	TBC1D9B	chr14-1368936-1369957	21.437	3.01985e-102
chr15	16079586	16080114	529	*	0.263673	aldoca	chr15-16079658-16080569	29.4501	6.28247e-191
chr8	8045124	8046086	963	*	0.263673	abcd1	chr8-8044665-8045582	10.9943	2.03591e-28
chr17	3379673	3429275	49603	*	0.263671	sntg2	chr17-3428807-3429742	6.18647	3.07626e-10
chr14	39002116	39030837	28722	*	0.26367	glra4a	chr14-39030414-39031260	11.0443	1.16764e-28
chr4	12931763	12940054	8292	*	0.263658	wif1	chr4-12939592-12940516	9.28752	7.89662e-21
chr16	32676517	32686898	10382	*	0.263658	usp45	chr16-32686440-32687356	11.4339	1.41598e-30
chr15	25910501	25933014	22514	*	0.263656	dph1	chr15-25932525-25933503	6.39035	8.27507e-11
chr21	13702566	13718886	16321	*	0.263656	npdc1a	chr21-13718431-13719341	14.8613	2.93779e-50
chr13	31583034	31602444	19411	*	0.263652	six6a	chr13-31601935-31602953	11.0247	1.45263e-28
chr25	19103831	19105804	1974	*	0.263651	rlbp1b	chr25-19103352-19104310	26.9429	3.45485e-160
chr9	52838336	52896645	58310	*	0.263651	trpm2	chr9-52896197-52897092	22.1016	1.5259e-108
chr25	11034750	11074183	39434	*	0.263646	SV2B	chr25-11073741-11074624	9.08384	5.24058e-20
chr5	43427841	43427984	144	*	0.263645	rhobtb4	chr5-43427544-43428424	6.09878	5.34405e-10
chr25	35942867	35947116	4250	*	0.263645	hsd17b2	chr25-35946647-35947584	34.0774	7.96216e-255
chr2	57504073	57533530	29458	*	0.263639	ONECUT3	chr2-57533067-57533993	11.1264	4.66829e-29
chr2	35615547	35688555	73009	*	0.263638	ankrd45	chr2-35688093-35689017	5.99379	1.025e-09
chr17	33999630	34064952	65323	*	0.26363	gphna	chr17-34064494-34065409	10.2522	5.78258e-25
chr10	21796477	21808894	12418	*	0.263626	pcdh1g29	chr10-21808439-21809348	13.7499	2.55065e-43
chr8	17800380	17801174	795	*	0.263616	st6galnac5b	chr8-17800627-17801720	27.2151	2.15005e-163
chr21	23338059	23746953	408895	*	0.263606	ncam1a	chr21-23746498-23747407	3.12047	0.000902805
chr16	30735426	30819808	84383	*	0.263606	ptk2ab	chr16-30819341-30820275	9.8764	2.63473e-23
chr25	22979743	22986963	7221	*	0.263606	dusp8a	chr25-22986547-22987379	11.8979	6.07174e-33
chr1	38758261	38771606	13346	*	0.263604	wdr17	chr1-38771160-38772052	8.8201	5.71768e-19
chr12	14965587	15002840	37254	*	0.263581	pkmyt1	chr12-15002382-15003298	27.0819	8.04024e-162
chr19	23982466	23993990	11525	*	0.263569	syt11a	chr19-23993526-23994453	14.1864	5.55994e-46
chr21	39461926	39469033	7108	*	0.263561	mntb	chr21-39468578-39469487	5.5779	1.21717e-08
chr24	26134029	26155418	21390	*	0.26356	tmtopsb	chr24-26154963-26155873	12.7179	2.35283e-37
chr5	52625975	52723273	97299	*	0.263559	APBA1	chr5-52722820-52723726	9.64103	2.68242e-22
chr2	22208404	22219665	11262	*	0.263556	fam110b	chr2-22219211-22220118	14.0497	3.86739e-45
chr18	48279202	48295313	16112	*	0.263556	ets1	chr18-48294795-48295831	28.0336	3.16795e-173
chr8	53670395	53675207	4813	*	0.263555	wnt5a	chr8-53674745-53675669	24.2464	3.60759e-130
chr8	51165392	51293272	127881	*	0.263549	bmp1a	chr8-51292826-51293718	10.4237	9.66658e-26
chr12	22961894	22966979	5086	*	0.263543	mkxa	chr12-22966501-22967457	9.72084	1.22872e-22
chr24	31952333	31952723	391	*	0.263543	RSU1	chr24-31952270-31953175	12.8448	4.59768e-38
chr18	15887830	15913524	25695	*	0.263542	plekhg7	chr18-15913101-15913946	19.0068	7.491e-81
chr23	3653386	3674178	20793	*	0.263531	pacsin1a	chr23-3673687-3674669	6.40319	7.60843e-11
chr23	29889089	29889264	176	*	0.263528	mxra8b	chr23-29888852-29889676	49.0876	0
chr12	13404784	13411715	6932	*	0.263517	KCNH4	chr12-13411272-13412157	11.1301	4.47828e-29
chr9	16127209	16191555	64347	*	0.263513	MYO1B	chr9-16190863-16192247	10.6041	1.42529e-26
chr4	12292274	12298547	6274	*	0.263509	mkrn1	chr4-12298092-12299002	9.69361	1.60486e-22
chr5	52801620	52808363	6744	*	0.263502	zgc:158260	chr5-52807938-52808788	30.4529	5.4854e-204
chr7	65533307	65582730	49424	*	0.263502	MICAL2	chr7-65582271-65583188	19.9224	1.30195e-88
chr19	14351560	14352034	475	*	0.263497	ARID1A.1	chr19-14351532-14352535	10.3999	1.24118e-25
chr12	17399852	17420283	20432	*	0.263492	ptenb	chr12-17419846-17420720	10.6533	8.41398e-27
chr2	44259482	44269680	10199	*	0.263492	mpz	chr2-44269310-44270049	42.9731	0
chr12	34763795	34796217	32423	*	0.263486	SLC38A10	chr12-34795727-34796706	15.4998	1.74059e-54
chr15	8424711	8477028	52318	*	0.263478	npas1	chr15-8476557-8477499	4.48941	3.57101e-06
chr4	5739667	5741733	2067	*	0.263477	pou3f2a	chr4-5739215-5740119	17.4118	3.35737e-68
chr11	14004236	14054711	50476	*	0.263471	GRIN3B	chr11-14054274-14055148	20.5336	5.39371e-94
chr16	22781854	22821596	39743	*	0.26347	SHC1	chr16-22821136-22822056	14.231	2.94214e-46
chr1	12170791	12172322	1532	*	0.263467	stra6l	chr1-12170370-12171211	34.302	3.66056e-258
chr16	22363700	22372882	9183	*	0.263459	tuft1a	chr16-22372413-22373350	11.0759	8.21135e-29
chr9	44294964	44430705	135742	*	0.263448	ppp1r1c	chr9-44294513-44295415	5.04472	2.27098e-07
chr24	23241444	23287436	45993	*	0.263442	ZFHX4	chr24-23286906-23287966	3.95983	3.75017e-05
chr16	10776688	10793157	16470	*	0.263435	atp1a3b	chr16-10792700-10793614	6.62976	1.68114e-11
chr5	7722017	7842305	120289	*	0.263432	pdlim5a	chr5-7841800-7842810	11.9947	1.89356e-33
chr19	3849378	3854340	4963	*	0.263422	eva1bb	chr19-3853863-3854816	16.9579	8.40887e-65
chr7	49272702	49305046	32345	*	0.263421	ABTB2	chr7-49304549-49305542	22.9849	3.29672e-117
chr13	337814	338210	397	*	0.263419	si:ch1073-291c23.2	chr13-337716-338704	27.0906	6.35706e-162
chr9	23511913	23548000	36088	*	0.263407	CNTNAP5	chr9-23547534-23548465	7.65978	9.31273e-15
chr17	34186632	34202481	15850	*	0.263399	pals1a	chr17-34202005-34202956	5.31519	5.32735e-08
chr19	3539601	3552826	13226	*	0.263397	TMEM170B	chr19-3552133-3553519	24.6465	2.00858e-134
chr19	20495249	20619257	124009	*	0.263396	KCNH8	chr19-20618828-20619686	15.2414	9.38767e-53
chr23	20563779	20600343	36565	*	0.263389	camkvl	chr23-20599776-20600909	7.40195	6.70976e-14
chr8	20072987	20118383	45397	*	0.263389	rfx2	chr8-20117941-20118824	5.75044	4.4507e-09
chr12	26750274	26843994	93721	*	0.263384	zeb1b	chr12-26843537-26844451	4.52223	3.05963e-06
chr5	1180703	1196332	15630	*	0.263384	surf4	chr5-1195896-1196768	18.9573	1.92245e-80
chr1	30585140	30623622	38483	*	0.26338	dachc	chr1-30623093-30624150	11.1043	5.97572e-29
chr6	44163727	44170788	7062	*	0.263362	gxylt2	chr6-44170327-44171248	11.9787	2.29608e-33
chr19	33553586	33732112	178527	*	0.26336	runx1t1	chr19-33731665-33732559	7.51724	2.7972e-14
chr22	24157807	24166554	8748	*	0.26336	b3galt2	chr22-24166169-24166939	9.83343	4.04102e-23
chr5	63177355	63206224	28870	*	0.263354	TECTA	chr5-63205776-63206671	12.5845	1.28535e-36
chr18	45889496	45906197	16702	*	0.263348	DVL3	chr18-45905742-45906651	12.307	4.15289e-35
chr6	3827751	3830506	2756	*	0.26334	gad1b	chr6-3830058-3830954	12.7426	1.71401e-37
chr23	711075	750817	39743	*	0.263334	mitfb	chr23-750386-751248	15.4366	4.64077e-54
chr7	53413018	53507153	94136	*	0.263328	znf609b	chr7-53506704-53507602	7.65356	9.77466e-15
chr5	25706235	25708369	2135	*	0.263327	gda	chr5-25705736-25706734	37.6405	0
chr5	25366677	25405798	39122	*	0.263317	rorb	chr5-25405509-25406086	10.8491	1.00681e-27
chr7	19033883	19043551	9669	*	0.263316	fcer1g	chr7-19043056-19044045	46.7575	0
chr14	4047215	4058064	10850	*	0.263315	enpp6	chr14-4057541-4058587	18.3882	8.16083e-76
chr21	12036238	12043589	7352	*	0.263308	zgc:162344	chr21-12043143-12044034	17.7399	1.03166e-70
chr12	9360316	9417140	56825	*	0.263305	erbb2	chr12-9416642-9417638	11.9163	4.8666e-33
chr24	9895851	9951461	55611	*	0.263296	vps41	chr24-9950999-9951922	16.9856	5.24848e-65
chr24	5840258	5855477	15220	*	0.263287	trpc1	chr24-5855029-5855925	15.8157	1.21325e-56
chr12	34416175	34416646	472	*	0.263285	TMEM235.1	chr12-34416210-34417082	31.4174	5.86293e-217
chr13	45092766	45172688	79923	*	0.263275	runx3	chr13-45172219-45173157	9.51948	8.70242e-22
chr7	18121722	18156346	34625	*	0.263273	PELI3	chr7-18155839-18156852	8.6536	2.49494e-18
chr2	8059957	8072439	12483	*	0.26327	pls1	chr2-8071956-8072921	30.4449	6.99713e-204
chr20	43083745	43106115	22371	*	0.263268	moxd1l	chr20-43105742-43106488	52.2798	0
chr16	23598908	23606341	7434	*	0.263265	KCNN3	chr16-23605867-23606815	6.72241	8.93695e-12
chr15	25214171	25260307	46137	*	0.263263	mettl16	chr15-25259818-25260795	18.4854	1.35416e-76
chr6	49169420	49215818	46399	*	0.263262	ngfb	chr6-49215364-49216272	18.2813	5.83116e-75
chr23	22200467	22206762	6296	*	0.263253	slc2a1a	chr23-22206377-22207146	36.0384	1.04597e-284
chr5	35682681	35744186	61506	*	0.263252	ophn1	chr5-35743539-35744833	15.6503	1.65317e-55
chr9	30267556	30268040	485	*	0.26325	OTC	chr9-30267155-30267957	43.8858	0
chr15	35036368	35054751	18384	*	0.263249	bloc1s3	chr15-35054250-35055252	9.89519	2.18384e-23
chr24	20708174	20808271	100098	*	0.263245	vipr1b	chr24-20807824-20808717	10.8741	7.65943e-28
chr6	584632	596849	12218	*	0.26324	zgc:92360	chr6-596414-597283	26.6823	3.77839e-157
chr16	2899611	2943598	43988	*	0.263236	lars2	chr16-2943127-2944069	6.43161	6.31298e-11
chr15	47161917	47170360	8444	*	0.263215	gap43	chr15-47169898-47170821	19.3951	4.24798e-84
chr17	10783599	10789259	5661	*	0.26321	fbxo34	chr17-10788835-10789682	13.8076	1.14619e-43
chr23	11285662	11305298	19637	*	0.26321	chl1a	chr23-11304811-11305784	6.58437	2.28403e-11
chr17	28166859	28193409	26551	*	0.263208	htr1d	chr17-28192986-28193832	16.1925	2.85007e-59
chr18	49969568	49994878	25311	*	0.263204	mob2b	chr18-49994392-49995363	25.0198	1.86235e-138
chr7	51642671	51643751	1081	*	0.263194	cited1	chr7-51643193-51644308	8.11859	2.35819e-16
chr6	18418651	18422569	3919	*	0.263184	rab11fip4b	chr6-18422109-18423029	9.81951	4.63949e-23
chr10	5954398	5954787	390	*	0.263181	MAP3K1	chr10-5953835-5954960	9.28999	7.71478e-21
chr24	3050020	3057784	7765	*	0.263173	inhbaa	chr24-3057291-3058277	11.2768	8.53793e-30
chr2	56508451	56600205	91755	*	0.263168	PIP5K1C	chr2-56599763-56600647	7.129	5.05513e-13
chr17	52822422	52864178	41757	*	0.263165	meis2a	chr17-52863389-52864966	3.49586	0.000236267
chr13	38621517	38688916	67400	*	0.263164	lmbrd1	chr13-38688459-38689373	9.69649	1.56027e-22
chr5	8111350	8149855	38506	*	0.263161	slc1a3a	chr5-8149422-8150288	13.049	3.21852e-39
chr8	47342586	47507687	165102	*	0.263158	plch2a	chr8-47507208-47508166	17.5208	4.97224e-69
chr5	33879807	33892859	13053	*	0.263154	si:dkeyp-72a4.1	chr5-33892392-33893325	7.79008	3.34835e-15
chr15	4128560	4132870	4311	*	0.26315	ANO7	chr15-4132449-4133290	40.012	0
chr17	18773961	18785713	11753	*	0.26315	vrk1	chr17-18785247-18786178	16.9956	4.42235e-65
chr10	24641229	24648170	6942	*	0.263149	stoml3b	chr10-24647800-24648539	55.8572	0
chr17	16348830	16415282	66453	*	0.263143	TDP1	chr17-16414798-16415766	9.18858	1.99033e-20
chr7	56676838	56684444	7607	*	0.263141	zgc:194679	chr7-56684078-56684810	60.1621	0
chr11	38280454	38386820	106367	*	0.263138	CDK18	chr11-38386356-38387284	5.26262	7.10101e-08
chr4	15819728	15830626	10899	*	0.263121	LRGUK	chr4-15830183-15831069	16.4639	3.33067e-61
chr13	32660544	32677867	17324	*	0.26312	pdss2	chr13-32677404-32678330	10.2719	4.7155e-25
chr5	23083555	23093639	10085	*	0.263113	zdhhc15a	chr5-23093187-23094091	21.3051	5.08705e-101
chr3	29510818	29529166	18349	*	0.26311	rac2	chr3-29528745-29529587	16.159	4.90901e-59
chr13	24717880	24720399	2520	*	0.263102	CFAP43	chr13-24720004-24720793	33.6457	1.80357e-248
chr19	32603627	32617993	14367	*	0.2631	tmem54b	chr19-32617524-32618462	19.9175	1.43403e-88
chr5	72407526	72412277	4752	*	0.263098	PAX8	chr5-72411814-72412739	13.0907	1.86038e-39
chr14	32983769	33018059	34291	*	0.263093	kdrl	chr14-33017590-33018527	11.5795	2.61781e-31
chr18	30878196	30928273	50078	*	0.263091	mthfsd	chr18-30927808-30928737	14.328	7.31583e-47
chr20	32228210	32270683	42474	*	0.263087	ARMC2	chr20-32270207-32271158	10.7262	3.83389e-27
chr15	20004766	20024310	19545	*	0.263086	AUTS2	chr15-20023883-20024737	8.23112	9.2736e-17
chr20	40371897	40415807	43911	*	0.263081	pkib	chr20-40415327-40416286	7.98193	7.2029e-16
chr23	17220986	17312580	91595	*	0.263074	nol4lb	chr23-17311994-17313165	7.95705	8.80916e-16
chr2	19777146	19784673	7528	*	0.263073	ptbp2b	chr2-19784174-19785171	20.1207	2.43303e-90
chr16	17477152	17505085	27934	*	0.263072	CLCN1	chr16-17504652-17505517	29.473	3.1949e-191
chr4	6735053	6746779	11727	*	0.263059	tmem168a	chr4-6746328-6747229	26.6921	2.90443e-157
chr22	11144153	11190900	46748	*	0.263057	bcor	chr22-11190432-11191368	4.44136	4.4696e-06
chr20	29783660	29784927	1268	*	0.263049	id2b	chr20-29783208-29784112	16.4467	4.42795e-61
chr11	10832560	10838316	5757	*	0.263042	psmd14	chr11-10837866-10838765	19.4026	3.66614e-84
chr13	47750933	47766800	15868	*	0.263023	FBLN7	chr13-47766337-47767262	20.1827	6.9411e-91
chr1	49651012	49652823	1812	*	0.263021	tsga10	chr1-49652376-49653270	27.6143	3.75076e-168
chr1	14163506	14202141	38636	*	0.26302	camk2d2	chr1-14201689-14202593	5.45983	2.38292e-08
chr15	28208440	28218249	9810	*	0.263017	SCARF1	chr15-28217879-28218619	26.3614	1.90088e-153
chr24	24183752	24184577	826	*	0.263014	rps6ka3b	chr24-24184117-24185036	3.30011	0.000483228
chr7	44674956	44694762	19807	*	0.263013	dync1li2	chr7-44694316-44695207	16.0411	3.29656e-58
chr20	4712776	4731391	18616	*	0.263007	papola	chr20-4730933-4731848	16.3613	1.80562e-60
chr7	18779555	18861347	81793	*	0.263006	mllt3	chr7-18860866-18861827	19.8354	7.36119e-88
chr8	36803415	36854305	50891	*	0.262997	IQSEC2	chr8-36853863-36854747	6.2573	1.95852e-10
chr5	8355647	8403701	48055	*	0.262986	spef2	chr5-8403256-8404146	32.1011	2.12588e-226
chr21	3715820	3767052	51233	*	0.262985	scamp1	chr21-3766588-3767516	7.71131	6.2264e-15
chr18	13063210	13102748	39539	*	0.262979	rxylt1	chr18-13102295-13103200	6.8349	4.10314e-12
chr16	2847565	2858405	10841	*	0.262975	cdcp1a	chr16-2857965-2858845	39.4023	0
chr13	4366779	4368504	1726	*	0.262973	sft2d1	chr13-4366339-4367218	14.8473	3.621e-50
chr4	14341798	14343706	1909	*	0.262966	prl2	chr4-14341280-14342316	55.4458	0
chr6	37389683	37401431	11749	*	0.262963	cthl	chr6-37400963-37401898	41.959	0
chr17	15502964	15513372	10409	*	0.262962	fyna	chr17-15512917-15513827	14.5848	1.75425e-48
chr17	51906053	51924735	18683	*	0.262953	FLVCR2.1	chr17-51924282-51925187	32.6065	1.6566e-233
chr12	19976400	20008995	32596	*	0.262946	MRTFB	chr12-20008534-20009455	9.30203	6.88963e-21
chr22	2198246	2217970	19725	*	0.262941	znf1157	chr22-2217513-2218427	14.2377	2.67465e-46
chr4	18383253	18394106	10854	*	0.262929	cradd	chr4-18393673-18394538	18.2311	1.46129e-74
chr18	8503370	8530932	27563	*	0.262924	frmd4a	chr18-8530413-8531450	16.1405	6.62182e-59
chr14	23593989	23657270	63282	*	0.262924	med12	chr14-23656815-23657724	15.8216	1.1042e-56
chr7	53413018	53469672	56655	*	0.262923	znf609b	chr7-53469217-53470127	8.91227	2.49989e-19
chr4	27626869	27785902	159034	*	0.262915	tbc1d22a	chr4-27785389-27786414	8.80472	6.55911e-19
chr7	49637319	49638413	1095	*	0.262914	hrasb	chr7-49636857-49637780	20.8701	5.00771e-97
chr6	50695381	50699748	4368	*	0.26291	osgn1	chr6-50699297-50700199	9.50629	9.87887e-22
chr25	28987957	29060903	72947	*	0.262902	arid3b	chr25-29060432-29061373	3.36593	0.000381424
chr4	16649542	16691752	42211	*	0.262893	dennd5b	chr4-16691291-16692213	11.645	1.21616e-31
chr3	18655673	18661081	5409	*	0.262892	slc5a11	chr3-18660739-18661422	41.6179	0
chr12	35084809	35088417	3609	*	0.262878	si:dkey-21e13.3	chr12-35088144-35088689	55.6703	0
chr9	17045875	17144865	98991	*	0.262855	mycbp2	chr9-17144321-17145409	19.0836	1.72708e-81
chr16	38201840	38209173	7334	*	0.262847	myo1eb	chr16-38208738-38209608	27.3881	1.90168e-165
chr17	22956427	23082125	125699	*	0.262845	LTBP1	chr17-23081671-23082578	7.40678	6.47013e-14
chr6	55286322	55287823	1502	*	0.26284	ube2c	chr6-55285822-55286822	19.2746	4.38747e-83
chr14	41244877	41254997	10121	*	0.26283	CENPI	chr14-41254545-41255449	12.8443	4.63043e-38
chr14	6423973	6465333	41361	*	0.262822	abca1b	chr14-6464864-6465801	11.9331	3.97877e-33
chr1	37195465	37241217	45753	*	0.26282	dclk2a	chr1-37240592-37241841	7.3992	6.85056e-14
chr3	12554801	12582440	27640	*	0.262817	ccnf	chr3-12581982-12582898	12.4935	4.04984e-36
chr19	5339364	5339906	543	*	0.262793	krt1-19e	chr19-5339463-5340348	43.0318	0
chr10	31938796	32009769	70974	*	0.262792	lhfpl6	chr10-32009308-32010230	12.6182	8.37542e-37
chr22	10516332	10520081	3750	*	0.262788	ippk	chr22-10519574-10520588	26.7857	2.36849e-158
chr1	19649545	19652747	3203	*	0.262787	tmem192	chr1-19652315-19653178	23.9683	2.97553e-127
chr16	46453176	46462673	9498	*	0.262785	rpz3	chr16-46462239-46463107	19.4759	8.79893e-85
chr10	25219728	25255481	35754	*	0.262781	grm5a	chr10-25254995-25255966	6.54707	2.93385e-11
chr6	36551083	36551527	445	*	0.262778	her6	chr6-36551136-36551917	10.1201	2.24984e-24
chr9	1589672	1632727	43056	*	0.262762	agps	chr9-1632279-1633175	17.1623	2.5431e-66
chr12	48216662	48240103	23442	*	0.262755	lrrc20	chr12-48239637-48240568	23.3952	2.38887e-121
chr19	8680580	8690244	9665	*	0.262751	chrna11	chr19-8689753-8690734	6.41961	6.83114e-11
chr4	4626794	4662337	35544	*	0.262744	DGKI	chr4-4661888-4662786	5.61004	1.0114e-08
chr13	15182149	15212463	30315	*	0.262737	mavs	chr13-15211995-15212930	16.2219	1.76643e-59
chr15	36228835	36233249	4415	*	0.262729	ostn	chr15-36232805-36233693	45.3979	0
chr5	13781968	13830087	48120	*	0.262725	add2	chr5-13829630-13830544	11.2346	1.37795e-29
chr2	41835025	41842324	7300	*	0.262725	keap1a	chr2-41841893-41842754	15.9573	1.26813e-57
chr24	6161037	6237173	76137	*	0.262718	myo3a	chr24-6236704-6237642	5.45622	2.43193e-08
chr1	38850830	38872217	21388	*	0.262717	vegfc	chr1-38871755-38872678	10.7823	2.0859e-27
chr8	19398335	19435477	37143	*	0.262717	zgc:92140	chr8-19435006-19435948	10.3391	2.34458e-25
chr13	33154834	33155428	595	*	0.262717	fbln5	chr13-33154417-33155250	41.9704	0
chr10	33269371	33293537	24167	*	0.262715	PRDM15	chr10-33293083-33293991	10.2127	8.69366e-25
chr10	44296863	44322111	25249	*	0.262714	ZSWIM6	chr10-44321659-44322562	9.74994	9.22878e-23
chr13	33227381	33229446	2066	*	0.262711	rtf1	chr13-33226934-33227827	13.6254	1.4141e-42
chr20	29231556	29252015	20460	*	0.26271	aven	chr20-29251559-29252470	12.619	8.29761e-37
chr13	27951688	27952284	597	*	0.262709	b3gat2	chr13-27952114-27952453	14.8946	1.7876e-50
chr1	40562540	40562704	165	*	0.262708	scoca	chr1-40562234-40563174	17.1257	4.7718e-66
chr4	1988460	2016222	27763	*	0.262676	FAR2	chr4-2015770-2016674	14.639	7.91339e-49
chr21	23108420	23120785	12366	*	0.262675	HTR3B	chr21-23120328-23121242	16.6347	1.95369e-62
chr19	915829	917852	2024	*	0.26267	TGFBR2	chr19-915353-916304	15.8367	8.69029e-57
chr21	14892050	14935778	43729	*	0.262668	MMP17	chr21-14935242-14936314	7.83526	2.33933e-15
chr12	25845494	25869568	24075	*	0.26266	glud1b	chr12-25869077-25870058	12.574	1.46773e-36
chr9	27733334	27735261	1928	*	0.262656	crygs2	chr9-27734822-27735699	62.5351	0
chr18	50627085	50635463	8379	*	0.262654	CHRNB4	chr18-50635009-50635917	20.9113	2.1147e-97
chr14	6331499	6402943	71445	*	0.262651	SLC44A1	chr14-6402515-6403370	12.2143	1.30431e-34
chr6	21697128	21727048	29921	*	0.262644	MTMR14	chr6-21726621-21727474	17.7686	6.18302e-71
chr7	59247447	59310595	63149	*	0.262642	m1ap	chr7-59310128-59311062	15.647	1.74146e-55
chr13	25410350	25412307	1958	*	0.262638	CALHM1.1	chr13-25409938-25410761	48.9937	0
chr15	29153079	29154547	1469	*	0.262626	xaf1	chr15-29152678-29153479	40.3304	0
chr7	64978738	65019764	41027	*	0.262617	DENND5A	chr7-65019278-65020250	12.8454	4.56462e-38
chr18	20435821	20450135	14315	*	0.262617	kif23	chr18-20449700-20450570	35.15	5.81023e-271
chr16	6864244	6886320	22077	*	0.262616	ARHGEF2	chr16-6885864-6886776	12.7516	1.52635e-37
chr18	15382029	15389866	7838	*	0.262609	POLR3B	chr18-15389492-15390239	10.5444	2.69623e-26
chr18	28988373	29059663	71291	*	0.262602	SYT9	chr18-29059192-29060134	7.60903	1.38079e-14
chr15	43333121	43370158	37038	*	0.262577	zgc:85932	chr15-43369674-43370641	17.0212	2.85964e-65
chr20	52774730	52801542	26813	*	0.262564	phactr1	chr20-52801098-52801986	7.45719	4.41928e-14
chr17	50013594	50020701	7108	*	0.262559	filip1a	chr17-50020315-50021087	49.7808	0
chr11	44452233	44479643	27411	*	0.262556	mfn1b	chr11-44479166-44480119	29.6551	1.45901e-193
chr2	41577507	41723210	145704	*	0.262555	SSBP4	chr2-41722761-41723659	7.80907	2.8805e-15
chr4	8670662	8707658	36997	*	0.262545	adipor2	chr4-8707207-8708108	6.69288	1.09414e-11
chr4	4712410	4723809	11400	*	0.262539	creb3l2	chr4-4723365-4724252	23.092	2.78544e-118
chr16	9833256	9874560	41305	*	0.262533	ncalda	chr16-9874096-9875024	12.8663	3.4835e-38
chr16	17711215	17714092	2878	*	0.26253	zgc:174935	chr16-17713668-17714515	52.4902	0
chr23	27134942	27148805	13864	*	0.262528	fignl2	chr23-27148330-27149280	3.85558	5.77287e-05
chr1	40210840	40217147	6308	*	0.262524	TESK1.1	chr1-40216688-40217605	8.61081	3.62743e-18
chr11	3254252	3269596	15345	*	0.262523	pmela	chr11-3269250-3269942	41.2294	0
chr20	328412	351462	23051	*	0.26252	fynb	chr20-351007-351916	9.43907	1.8805e-21
chr24	6133147	6151104	17958	*	0.262508	gad2	chr24-6150669-6151538	16.4286	5.96549e-61
chr7	18617982	18650836	32855	*	0.262498	coro1b	chr7-18650371-18651300	17.3161	1.77981e-67
chr14	9420016	9421510	1495	*	0.262491	hmgn6	chr14-9419604-9420428	16.9696	6.89092e-65
chr1	31638274	31654970	16697	*	0.262487	fgf8b	chr1-31654521-31655419	12.2675	6.77226e-35
chr11	6454833	6456146	1314	*	0.262487	gadd45ba	chr11-6454498-6455167	12.8693	3.35018e-38
chr15	23208042	23240856	32815	*	0.262486	cbl	chr15-23240385-23241327	13.0202	4.69453e-39
chr9	51147380	51186842	39463	*	0.26248	ifih1	chr9-51186325-51187358	23.9778	2.3721e-127
chr16	30518451	30520357	1907	*	0.262475	lmna	chr16-30518040-30518862	17.6763	3.19123e-70
chr24	37533728	37558974	25247	*	0.262474	rhot2	chr24-37558515-37559433	20.811	1.72161e-96
chr16	16148761	16152359	3599	*	0.262472	fabp4b	chr16-16151891-16152827	40.5215	0
chr12	22258962	22283511	24550	*	0.262466	wnt3	chr12-22283061-22283960	6.22021	2.48245e-10
chr17	1664632	1681692	17061	*	0.262457	xgb	chr17-1681215-1682169	27.7176	2.14081e-169
chr2	3696038	3696095	58	*	0.26245	egfra	chr2-3695652-3696538	13.7005	5.04483e-43
chr25	35474987	35478497	3511	*	0.262447	slc5a12	chr25-35478042-35478951	21.8524	3.68885e-106
chr20	38386282	38406139	19858	*	0.262446	ITPKB	chr20-38405678-38406600	13.7531	2.44044e-43
chr6	53147446	53172302	24857	*	0.262433	SLC38A3	chr6-53171864-53172740	12.1044	5.00725e-34
chr5	18943043	18947309	4267	*	0.262428	ankle2	chr5-18946857-18947760	14.1751	6.53601e-46
chr16	50006145	50058821	52677	*	0.262428	ube2e2	chr16-50058351-50059290	7.91747	1.21195e-15
chr1	50085440	50148227	62788	*	0.262417	npnta	chr1-50147730-50148724	14.7304	2.05666e-49
chr9	36896257	36904799	8543	*	0.262415	ralba	chr9-36904322-36905275	19.7482	4.15594e-87
chr9	24249184	24374331	125148	*	0.262411	tmeff2a	chr9-24373836-24374826	9.2569	1.05225e-20
chr9	54891962	54924666	32705	*	0.262408	glra2	chr9-54924218-54925114	12.3617	2.10571e-35
chr9	29430432	29467393	36962	*	0.262397	UGGT2	chr9-29466944-29467842	22.8112	1.77338e-115
chr20	32286765	32306973	20209	*	0.262382	foxo3b	chr20-32306429-32307516	10.3813	1.50774e-25
chr2	7668573	7696586	28014	*	0.262377	CCDC39	chr2-7696132-7697040	21.6785	1.63761e-104
chr13	13033424	13064851	31428	*	0.262371	letm1	chr13-13064344-13065357	12.4823	4.66137e-36
chr25	15841670	15877448	35779	*	0.262357	syt9b	chr25-15876989-15877907	11.466	9.7749e-31
chr8	22977304	22978411	1108	*	0.262351	samd10a	chr8-22977997-22978825	15.626	2.41994e-55
chr1	44127292	44141144	13853	*	0.26235	cabp2a	chr1-44140742-44141545	53.4685	0
chr8	18242505	18289108	46604	*	0.262343	RNF220	chr8-18288645-18289570	8.22147	1.00509e-16
chr3	11779689	11826985	47297	*	0.262336	FOXK2	chr3-11826702-11827268	14.722	2.32751e-49
chr15	28634580	28685897	51318	*	0.26233	blmh	chr15-28685461-28686333	7.9963	6.41047e-16
chr24	25404358	25436831	32474	*	0.262325	phex	chr24-25436373-25437288	24.1447	4.24276e-129
chr17	11728920	11959073	230154	*	0.262319	smyd3	chr17-11958399-11959747	12.99	6.97575e-39
chr8	8046086	8081140	35055	*	0.262307	abcd1	chr8-8080648-8081632	12.0764	7.03803e-34
chr22	10089114	10090673	1560	*	0.262305	si:dkey-102c8.3	chr22-10088754-10089474	58.2776	0
chr3	59117136	59129568	12433	*	0.262301	MGAT5B	chr3-59129112-59130023	11.0028	1.85286e-28
chr24	21990964	21991375	412	*	0.2623	si:rp71-1f1.4	chr24-21990961-21991789	35.7533	2.93591e-280
chr19	43255457	43256986	1530	*	0.262296	DGKD	chr19-43255010-43255904	38.2191	0
chr17	28166859	28182030	15172	*	0.262295	htr1d	chr17-28181577-28182482	9.97307	9.99776e-24
chr6	1831111	1871613	40503	*	0.262294	DLGAP4	chr6-1871158-1872068	11.2775	8.47563e-30
chr25	14510773	14631245	120473	*	0.262282	NAV2	chr25-14630699-14631790	12.2306	1.06715e-34
chr11	21737481	21910343	172863	*	0.26228	foxp4	chr11-21736996-21737965	3.48568	0.000245448
chr22	635813	637500	1688	*	0.262278	pth4	chr22-637038-637961	37.2631	3.25086e-304
chr1	53865677	53872827	7151	*	0.262267	ltv1	chr1-53872297-53873356	34.1034	3.28528e-255
chr4	14449233	14469195	19963	*	0.262262	plxnb2a.1	chr4-14468638-14469752	29.2618	1.58973e-188
chr16	33925743	33930912	5170	*	0.262259	dnali1	chr16-33930474-33931350	40.8233	0
chr14	44545092	44557937	12846	*	0.262256	LINGO2	chr14-44557479-44558394	11.8247	1.45443e-32
chr25	3897907	3944785	46879	*	0.262251	MYRF	chr25-3944310-3945259	19.2942	3.00335e-83
chr21	4875473	4882282	6810	*	0.262246	KCNT1.1	chr21-4881702-4882862	31.9819	9.74278e-225
chr21	32390707	32408702	17996	*	0.262242	gfpt2	chr21-32408228-32409175	32.4992	5.474e-232
chr9	42420636	42476898	56263	*	0.262239	tfpia	chr9-42476389-42477407	18.4858	1.34333e-76
chr25	28340171	28424748	84578	*	0.262239	PTPRZ1.1	chr25-28424282-28425213	9.83085	4.14591e-23
chr21	28478663	28493013	14351	*	0.262228	slc22a6l	chr21-28492586-28493440	35.8313	1.79824e-281
chr20	25568608	25568694	87	*	0.26222	cyp2p7	chr20-25568114-25569101	22.2755	3.19244e-110
chr2	26303627	26303731	105	*	0.262219	efna2a	chr2-26303347-26304115	5.17021	1.16919e-07
chr8	53862745	53866642	3898	*	0.262213	mib2	chr8-53866196-53867088	12.2956	4.78388e-35
chr12	27156943	27169414	12472	*	0.262208	skap1	chr12-27168910-27169918	16.3136	3.95285e-60
chr12	38563073	38589416	26344	*	0.262208	ttyh2	chr12-38588963-38589868	5.25126	7.55304e-08
chr23	37530718	37536085	5368	*	0.262207	tor1l1	chr23-37535661-37536508	51.1395	0
chr21	3244146	3269882	25737	*	0.262205	CTIF	chr21-3269439-3270324	13.9502	1.56898e-44
chr12	31638045	31688089	50045	*	0.262204	dnmbp	chr12-31687622-31688555	7.71808	5.90468e-15
chr6	21157195	21188780	31586	*	0.262201	obsl1a	chr6-21188342-21189218	33.9686	3.23819e-253
chr25	25546789	25547189	401	*	0.262193	irf7	chr25-25546755-25547623	45.8125	0
chr14	14667268	14675120	7853	*	0.26219	gcna	chr14-14674602-14675638	48.5723	0
chr14	15760253	15761291	1039	*	0.262185	dusp1	chr14-15760970-15761611	3.77451	8.01609e-05
chr1	43899769	43901966	2198	*	0.262184	enam	chr1-43899299-43900238	32.9271	4.50038e-238
chr19	9612163	9613396	1234	*	0.262181	clcn1a	chr19-9612974-9613818	18.8803	8.27893e-80
chr7	59068601	59087989	19389	*	0.262181	DENND4C	chr7-59087559-59088418	25.3514	4.33889e-142
chr19	20389104	20393682	4579	*	0.262178	dazl	chr19-20393271-20394093	35.0211	5.37701e-269
chr8	4734005	4760899	26895	*	0.26217	cdc45	chr8-4760422-4761375	33.3097	1.39519e-243
chr20	18661624	18670887	9264	*	0.262159	tnfaip2a	chr20-18670422-18671351	22.2071	1.46678e-109
chr20	30578163	30598592	20430	*	0.262156	cep43	chr20-30598053-30599131	35.7359	5.47369e-280
chr2	50906097	50948053	41957	*	0.262142	ghrhra	chr2-50947468-50948637	29.6231	3.7641e-193
chr20	43083745	43083902	158	*	0.262141	moxd1l	chr20-43083467-43084336	40.9636	0
chr24	4970580	5084242	113663	*	0.262128	zic1	chr24-5083763-5084721	5.28536	6.27272e-08
chr1	227241	235145	7905	*	0.262125	tfdp1b	chr1-234709-235580	18.6287	9.3945e-78
chr24	854877	941130	86254	*	0.262124	PIEZO2.1	chr24-940608-941652	15.7838	2.01085e-56
chr15	45994123	46030827	36705	*	0.262123	lrfn1	chr15-46030362-46031292	4.96734	3.39395e-07
chr1	18575747	18592325	16579	*	0.26212	fam114a1	chr1-18591853-18592797	17.4916	8.30717e-69
chr20	262995	292085	29091	*	0.262118	TUBE1	chr20-291622-292547	19.906	1.80427e-88
chr1	58922027	58934334	12308	*	0.262113	TRIP10	chr1-58933874-58934793	29.4743	3.07159e-191
chr6	48618512	48657897	39386	*	0.262112	TAFA3	chr6-48657432-48658362	9.02948	8.62449e-20
chr12	34206753	34228719	21967	*	0.262112	PGS1	chr12-34228245-34229193	18.1356	8.33735e-74
chr23	28185883	28270863	84981	*	0.262108	ZNF385A	chr23-28270365-28271360	4.64568	1.6948e-06
chr19	29274385	29277249	2865	*	0.262101	e2f3	chr19-29276797-29277701	12.7378	1.82223e-37
chr24	17019469	17021513	2045	*	0.262096	ptgdsb.2	chr24-17019011-17019926	15.4571	3.3811e-54
chr5	72023719	72044062	20344	*	0.262094	PRRC2B	chr5-72043564-72044559	20.8232	1.33353e-96
chr16	35870456	35888308	17853	*	0.262089	THRAP3	chr16-35887951-35888664	33.2895	2.73928e-243
chr17	24604373	24611818	7446	*	0.262088	zmpste24	chr17-24611425-24612211	25.7426	1.94938e-146
chr22	19111444	19138778	27335	*	0.262085	fgf22	chr22-19138207-19139348	15.5466	8.38321e-55
chr12	19320657	19328872	8216	*	0.262071	tmem184ba	chr12-19328408-19329335	19.4929	6.30784e-85
chr16	36748538	36752492	3955	*	0.26207	decr1	chr16-36752036-36752948	19.4769	8.62199e-85
chr12	32292564	32332847	40284	*	0.262069	ANKFN1	chr12-32332386-32333307	12.2111	1.35572e-34
chr5	27488975	27500557	11583	*	0.262067	sfrp1a	chr5-27500054-27501059	17.0773	1.09444e-65
chr18	44303153	44312513	9361	*	0.262062	si:ch211-151h10.2	chr18-44312049-44312977	27.2618	6.01711e-164
chr23	9938236	10087795	149560	*	0.262057	PLXNB1.1	chr23-10087331-10088259	3.00502	0.00132781
chr7	7378920	7397234	18315	*	0.262054	zgc:101810	chr7-7396784-7397684	58.005	0
chr23	45694055	45694375	321	*	0.262049	ednrab	chr23-45693949-45694800	51.8722	0
chr5	250078	265363	15286	*	0.262047	trabd2a	chr5-264917-265809	4.24152	1.11006e-05
chr7	38750871	38757321	6451	*	0.262041	f2	chr7-38756834-38757808	53.5566	0
chr9	6393368	6466920	73553	*	0.262028	nck2a	chr9-6466453-6467387	6.23512	2.25713e-10
chr3	29872819	29873380	562	*	0.262022	slc25a39	chr3-29872717-29874043	14.453	1.19992e-47
chr2	58776902	58777364	463	*	0.26202	PTPRS	chr2-58776516-58777287	19.8965	2.18289e-88
chr20	32754915	32756763	1849	*	0.262007	lratd1	chr20-32754370-32755460	25.4814	1.58526e-143
chr9	37872577	37945736	73160	*	0.262006	adcy5	chr9-37945254-37946217	11.9564	3.00625e-33
chr5	29296396	29457915	161520	*	0.262001	cacna1ba	chr5-29457452-29458378	6.57482	2.43558e-11
chr17	29282863	29304139	21277	*	0.261999	tecpr2	chr17-29303684-29304594	19.226	1.12202e-82
chr23	25946448	25946641	194	*	0.261993	ada	chr23-25946213-25947069	20.7448	6.83515e-96
chr14	33825482	33852693	27212	*	0.261992	ocrl	chr14-33852235-33853150	17.4602	1.43852e-68
chr23	21544227	21626490	82264	*	0.261991	ARHGEF10L	chr23-21626014-21626965	9.16137	2.5621e-20
chr9	7357222	7358749	1528	*	0.261986	ihha	chr9-7356825-7357618	41.4429	0
chr12	23647546	23650073	2528	*	0.261985	MAP3K8	chr12-23649638-23650507	32.1816	1.59413e-227
chr23	27446929	27474064	27136	*	0.261982	atf7a	chr23-27473611-27474516	23.3815	3.29974e-121
chr12	28346722	28349107	2386	*	0.261977	psmd11b	chr12-28348672-28349541	15.5838	4.69336e-55
chr14	3516567	3524469	7903	*	0.261976	fnta	chr14-3523988-3524949	35.7679	1.74052e-280
chr7	42460302	42469834	9533	*	0.261973	ADAMTS18	chr7-42469369-42470299	5.71454	5.5e-09
chr21	30794351	30828935	34585	*	0.26197	slc6a7	chr21-30828500-30829369	35.4842	4.3036e-276
chr10	25572372	25618547	46176	*	0.261967	TIAM1.1	chr10-25618023-25619071	11.146	3.74656e-29
chr20	20484827	20489502	4676	*	0.261966	six4b	chr20-20489073-20489931	40.2648	0
chr15	41553981	41555593	1613	*	0.261962	CLSTN2	chr15-41553526-41554435	23.8695	3.17452e-126
chr4	6833583	6956021	122439	*	0.261961	dock4b	chr4-6955600-6956442	11.5613	3.23752e-31
chr22	33131891	33179942	48052	*	0.261961	dag1	chr22-33179466-33180417	7.62444	1.22549e-14
chr16	248239	258481	10243	*	0.261951	slc6a3	chr16-257962-258999	15.2762	5.51122e-53
chr7	17691847	17698941	7095	*	0.261947	men1	chr7-17698464-17699417	20.4245	5.06061e-93
chr10	40848354	40875742	27389	*	0.261946	bmp1b	chr10-40875243-40876240	11.4384	1.34353e-30
chr7	39444441	39444843	403	*	0.261942	tnnt3b	chr7-39443899-39444983	24.1549	3.31543e-129
chr20	26538137	26540062	1926	*	0.261938	stx11b.1	chr20-26539564-26540559	25.3437	5.27054e-142
chr2	7764671	7801092	36422	*	0.261938	tbl1xr1b	chr2-7800660-7801523	14.9017	1.60623e-50
chr1	44591492	44637245	45754	*	0.261935	slc43a1b	chr1-44636880-44637610	44.4917	0
chr12	46740584	46745611	5028	*	0.261925	plaub	chr12-46745149-46746072	29.891	1.28909e-196
chr12	20059859	20120856	60998	*	0.261916	ubald1a	chr12-20120379-20121333	3.49852	0.000233924
chr13	14006118	14085071	78954	*	0.261914	atrn	chr13-14084402-14085739	9.1698	2.36952e-20
chr25	35553542	35559958	6417	*	0.261908	spi1a	chr25-35559500-35560415	28.7166	1.18516e-181
chr23	21380079	21385322	5244	*	0.261902	IFFO2	chr23-21384866-21385777	11.7394	4.00367e-32
chr23	7762033	7768585	6553	*	0.261894	MYT1.1	chr23-7768141-7769029	7.94465	9.73681e-16
chr20	34737738	34742649	4912	*	0.261893	znf395b	chr20-34742197-34743101	18.1511	6.29821e-74
chr5	23702295	23714968	12674	*	0.26189	gbgt1l1	chr5-23714545-23715390	29.9263	4.47875e-197
chr10	35059856	35092875	33020	*	0.26189	C10H21orf91	chr10-35092400-35093349	12.8184	6.46569e-38
chr15	35036368	35100961	64594	*	0.261888	ppt2a.3	chr15-35100495-35101427	10.0104	6.85997e-24
chr23	21638258	21653931	15674	*	0.261877	igsf21b	chr23-21653534-21654328	23.0465	7.96537e-118
chr10	17699451	17700016	566	*	0.261861	STARD7	chr10-17699009-17699893	30.2272	5.20059e-201
chr7	15871156	15881895	10740	*	0.261859	pax6b	chr7-15881649-15882140	3.50761	0.000226074
chr2	22478141	22480074	1934	*	0.261852	gtf2b	chr2-22477692-22478590	23.8226	9.73304e-126
chr16	14588141	14605023	16883	*	0.26185	deptor	chr16-14604503-14605542	11.7253	4.72609e-32
chr1	59533317	59537567	4251	*	0.261848	sp6	chr1-59537353-59537780	37.6577	0
chr18	5213326	5213338	13	*	0.261846	slc24a5	chr18-5212844-5213807	15.8887	3.79699e-57
chr13	13681681	13683225	1545	*	0.26183	cfd	chr13-13682933-13683517	45.0437	0
chr9	54039006	54048031	9026	*	0.261825	FRMPD4	chr9-54047501-54048561	11.6938	6.85813e-32
chr5	40272848	40280487	7640	*	0.261825	snx18a	chr5-40280055-40280918	18.359	1.39782e-75
chr15	12071037	12129046	58010	*	0.261822	DSCAML1	chr15-12128613-12129478	9.84896	3.46273e-23
chr5	58520266	58524835	4570	*	0.261822	OAF	chr5-58524309-58525361	23.4767	3.5245e-122
chr19	19754950	19763716	8767	*	0.261806	hoxa3a	chr19-19763241-19764190	9.05687	6.71241e-20
chr19	35455172	35476892	21721	*	0.261803	ptp4a2b	chr19-35476428-35477355	10.8796	7.20789e-28
chr6	11497646	11504437	6792	*	0.2618	GULP1	chr6-11503951-11504922	14.5864	1.71347e-48
chr13	16150654	16163457	12804	*	0.261798	vwc2	chr13-16162982-16163932	9.20718	1.67404e-20
chr10	44769050	44782792	13743	*	0.261798	tacr1b	chr10-44782333-44783250	30.7308	1.10426e-207
chr21	13150937	13155270	4334	*	0.261788	sptan1	chr21-13154814-13155726	12.762	1.33582e-37
chr25	28340171	28377526	37356	*	0.261786	PTPRZ1.1	chr25-28377007-28378044	7.38232	7.77779e-14
chr7	33644434	33679012	34579	*	0.261772	tle3b	chr7-33678823-33679201	4.3273	7.54731e-06
chr6	32046202	32058555	12354	*	0.261772	itgb3bp	chr6-32058108-32059001	22.3193	1.20137e-110
chr20	52389858	52419683	29826	*	0.26177	ARHGAP39	chr20-52419148-52420218	13.3223	8.5885e-41
chr3	27884685	27896123	11439	*	0.261763	mettl22	chr3-27895616-27896630	34.531	1.37524e-261
chr13	35925490	35939665	14176	*	0.261755	mfsd2aa	chr13-35939195-35940135	12.6785	3.8888e-37
chr22	10361170	10376400	15231	*	0.261754	NISCH	chr22-10375899-10376900	16.6656	1.16608e-62
chr8	16615798	16657196	41399	*	0.261753	osbpl9	chr8-16656739-16657652	7.83326	2.3769e-15
chr25	14165447	14343888	178442	*	0.261752	shank2b	chr25-14343388-14344388	4.98912	3.03268e-07
chr11	23704410	23708133	3724	*	0.261747	nfasca	chr11-23707597-23708669	5.8864	1.97351e-09
chr9	22375331	22529037	153707	*	0.261744	DGKG	chr9-22528570-22529504	4.22605	1.18915e-05
chr23	46191873	46200070	8198	*	0.261744	tgm1l4	chr23-46199672-46200467	28.587	4.87856e-180
chr6	20954400	20992533	38134	*	0.261741	stk11ip	chr6-20992091-20992974	17.263	4.46816e-67
chr6	8756177	8765663	9487	*	0.26174	TMEFF2	chr6-8765216-8766110	7.27772	1.69752e-13
chr2	31891335	31937136	45802	*	0.261731	amph	chr2-31936658-31937614	6.1599	3.63962e-10
chr10	2715548	2753587	38040	*	0.261728	grk5	chr10-2753162-2754011	30.8928	7.45078e-210
chr16	24646600	24656228	9629	*	0.26172	pon1	chr16-24655760-24656696	34.2569	1.72189e-257
chr7	33372680	33431836	59157	*	0.261719	glceb	chr7-33431372-33432300	11.4021	2.04072e-30
chr3	50271962	50272420	459	*	0.261718	arl16	chr3-50271975-50272864	27.1444	1.47363e-162
chr6	840434	952174	111741	*	0.261711	zeb2b	chr6-951738-952609	8.85445	4.20482e-19
chr13	29238850	29254270	15421	*	0.261708	MYOF	chr13-29253804-29254735	16.0507	2.82571e-58
chr5	30537640	30573204	35565	*	0.261707	c2cd2l	chr5-30572746-30573662	5.13159	1.43656e-07
chr19	4089494	4106721	17228	*	0.261698	fhl3b	chr19-4106249-4107193	19.6615	2.30305e-86
chr7	37582281	37620479	38199	*	0.261697	nkd1	chr7-37620075-37620883	10.8916	6.32306e-28
chr20	23315242	23393054	77813	*	0.261695	fryl	chr20-23392598-23393510	4.07804	2.2709e-05
chr24	24847683	24849149	1467	*	0.261691	crhb	chr24-24848778-24849520	37.1144	8.21663e-302
chr15	16935390	16948610	13221	*	0.261681	hip1	chr15-16948151-16949069	8.57018	5.16609e-18
chr24	6687892	6833136	145245	*	0.26168	DPP6	chr24-6832625-6833646	8.56082	5.60346e-18
chr9	42420636	42461722	41087	*	0.261678	tfpia	chr9-42461245-42462198	14.9832	4.72508e-51
chr15	41945310	42015624	70315	*	0.261674	EPHA4	chr15-42015151-42016097	7.88079	1.6266e-15
chr20	50852356	50890960	38605	*	0.261673	gphnb	chr20-50890502-50891417	4.24896	1.07385e-05
chr5	3943157	3973300	30144	*	0.261671	MYO19	chr5-3972851-3973749	39.0814	0
chr17	12138715	12155273	16559	*	0.261669	sccpdha.2	chr17-12154885-12155661	45.209	0
chr9	41156287	41193416	37130	*	0.261667	stat4	chr9-41192906-41193926	34.0448	2.42348e-254
chr11	18612166	18638722	26557	*	0.261656	NCOA3	chr11-18638263-18639180	15.7905	1.80822e-56
chr6	42038271	42038358	88	*	0.261656	parp3	chr6-42037811-42038730	22.8858	3.22009e-116
chr13	10980755	11013077	32323	*	0.26165	CEP170	chr13-11012639-11013515	9.52806	8.0126e-22
chr3	23334967	23388839	53873	*	0.261647	RAPGEFL1	chr3-23388380-23389297	7.86482	1.84821e-15
chr2	22592139	22596976	4838	*	0.261645	septin2	chr2-22596516-22597435	15.0373	2.09205e-51
chr23	4777348	4777624	277	*	0.261643	VGLL4	chr23-4777169-4778079	14.5999	1.40586e-48
chr12	46791661	46791907	247	*	0.261639	vclb	chr12-46790963-46792359	32.3896	1.92452e-230
chr12	48634927	48637205	2279	*	0.261639	zgc:165653	chr12-48636749-48637660	11.9984	1.81149e-33
chr3	30153966	30154549	584	*	0.261634	ccndx	chr3-30154151-30154947	36.2581	3.6994e-288
chr7	38535934	38550071	14138	*	0.261633	celf1	chr7-38549617-38550524	9.87439	2.68801e-23
chr18	16151774	16174941	23168	*	0.261625	slc6a15	chr18-16174489-16175392	20.1196	2.48346e-90
chr3	62173396	62188889	15494	*	0.261624	tbl3	chr3-62188463-62189315	17.0107	3.42056e-65
chr24	32406894	32408548	1655	*	0.261624	ppp1r17	chr24-32408124-32408971	38.7189	0
chr11	8129536	8133293	3758	*	0.261621	prkacba	chr11-8132857-8133729	40.1289	0
chr13	48381035	48393577	12543	*	0.261619	fbxo11a	chr13-48393162-48393991	15.5444	8.679e-55
chr19	6059673	6073219	13547	*	0.261602	gsk3aa	chr19-6072745-6073693	25.8725	6.7966e-148
chr6	11829867	11876758	46892	*	0.261597	BAZ2B	chr6-11876303-11877213	7.42844	5.49442e-14
chr8	13244371	13265760	21390	*	0.261597	kcnn1b	chr8-13265290-13266229	13.2803	1.50593e-40
chr18	9996813	10007167	10355	*	0.261595	HGF	chr18-10006704-10007629	15.1276	5.32737e-52
chr9	12401481	12403289	1809	*	0.261592	C9H3orf70.1	chr9-12401011-12401951	13.5139	6.47576e-42
chr21	3979107	4025074	45968	*	0.261576	NTNG2.1	chr21-4024622-4025525	5.89626	1.85914e-09
chr9	48870122	48906521	36400	*	0.261574	CERS6	chr9-48906062-48906980	10.2084	9.09572e-25
chr3	27640415	27642386	1972	*	0.261569	si:ch211-157c3.4	chr3-27640011-27640818	46.9812	0
chr20	31076488	31164325	87838	*	0.261569	otofa	chr20-31163862-31164787	6.90557	2.50005e-12
chr6	39493864	39497187	3324	*	0.261563	tmt1a.1	chr6-39496725-39497648	20.4315	4.39159e-93
chr20	38322444	38342892	20449	*	0.261553	stum	chr20-38342420-38343363	12.1512	2.82629e-34
chr13	42725712	42753759	28048	*	0.261552	capn2a	chr13-42753324-42754194	20.8641	5.67278e-97
chr10	16313851	16346052	32202	*	0.261551	FBN2	chr10-16345549-16346554	28.1292	2.15471e-174
chr9	31752628	31791741	39114	*	0.261551	itgbl1	chr9-31791281-31792200	5.27992	6.46209e-08
chr20	5158419	5219073	60655	*	0.261546	ccdc85cb	chr20-5218607-5219538	9.91611	1.77143e-23
chr24	28686287	28709322	23036	*	0.261545	olfm3a	chr24-28708875-28709768	19.6885	1.35333e-86
chr15	43604032	43607935	3904	*	0.261541	ctsc	chr15-43607458-43608412	20.5093	8.89352e-94
chr5	13308139	13308382	244	*	0.261534	ydjc	chr5-13307940-13308823	25.7618	1.18732e-146
chr15	38221038	38244549	23512	*	0.261531	stim1a	chr15-38244136-38244962	12.1824	1.92962e-34
chr5	34622320	34638120	15801	*	0.261524	ENC1	chr5-34637645-34638594	11.5815	2.55746e-31
chr12	847187	850665	3479	*	0.261514	tob1b	chr12-850224-851105	8.08314	3.15589e-16
chr14	52356897	52366354	9458	*	0.261509	cox18	chr14-52365900-52366808	25.8959	3.70611e-148
chr9	19039608	19051376	11769	*	0.261508	chmp2ba	chr9-19050940-19051812	30.7851	2.07489e-208
chr23	18603187	18606405	3219	*	0.261507	cav4b	chr23-18605998-18606812	46.1945	0
chr10	5268054	5273456	5403	*	0.261501	ROR2	chr10-5272940-5273971	11.5569	3.40634e-31
chr16	32736588	32741524	4937	*	0.261499	zgc:172323	chr16-32741265-32741782	29.8419	5.58833e-196
chr22	12979213	12996287	17075	*	0.261491	ahr1b	chr22-12995892-12996681	15.5064	1.56959e-54
chr16	15097763	15122842	25080	*	0.261489	MTBP	chr16-15122383-15123301	15.3113	3.21424e-53
chr14	33270387	33271557	1171	*	0.261489	stard14	chr14-33271037-33272076	14.3918	2.9116e-47
chr5	7919878	7961815	41938	*	0.261487	EGFLAM	chr5-7961356-7962273	30.6295	2.47637e-206
chr20	16477570	16510965	33396	*	0.261486	ches1	chr20-16510499-16511430	17.7849	4.62523e-71
chr5	28497956	28499134	1179	*	0.261482	nfr	chr5-28498689-28499578	40.8191	0
chr19	34091552	34100588	9037	*	0.261482	si:dkey-184p18.2	chr19-34100128-34101048	9.2734	9.01515e-21
chr11	3005536	3163992	158457	*	0.261481	cpne5b	chr11-3163521-3164463	3.79699	7.32315e-05
chr6	6491013	6513522	22510	*	0.261477	bcl11ab	chr6-6513046-6513998	6.46277	5.14018e-11
chr20	26478197	26527192	48996	*	0.261466	mthfd1l	chr20-26526737-26527647	10.8546	9.48003e-28
chr6	6822592	6838267	15676	*	0.261461	RIN2	chr6-6837782-6838751	10.9267	4.29656e-28
chr3	51563695	51614356	50662	*	0.261459	ttyh2l	chr3-51613886-51614825	6.95413	1.77366e-12
chr13	42406883	42428979	22097	*	0.261458	cpeb3	chr13-42428500-42429458	11.8511	1.06141e-32
chr12	47967761	47972692	4932	*	0.261457	ADAMTS14	chr12-47972211-47973173	17.9766	1.48685e-72
chr11	37431693	37531636	99944	*	0.261451	BSN.1	chr11-37531172-37532099	3.79946	7.2506e-05
chr7	41080649	41089864	9216	*	0.261448	htr5ab	chr7-41089420-41090307	23.819	1.06025e-125
chr12	2804505	2819756	15252	*	0.261444	mms19	chr12-2819304-2820207	19.2018	1.7874e-82
chr8	30159329	30228769	69441	*	0.26141	aopep	chr8-30228309-30229228	8.09661	2.82552e-16
chr21	11139175	11144811	5637	*	0.261409	agxt2	chr21-11144342-11145279	31.0043	2.35641e-211
chr18	15175478	15177567	2090	*	0.261409	si:ch73-62b13.1	chr18-15177106-15178027	28.6988	1.97534e-181
chr6	13779857	13806561	26705	*	0.261391	tmem198b	chr6-13806116-13807005	4.07898	2.26173e-05
chr2	34986201	35049132	62932	*	0.26137	PAPPA2	chr2-35048686-35049577	19.2008	1.8212e-82
chr3	13004657	13126547	121891	*	0.261358	prkar1b	chr3-13126062-13127031	8.17032	1.53785e-16
chr10	26205779	26221307	15529	*	0.261345	arfip2b	chr10-26220864-26221750	14.985	4.60214e-51
chr5	12637723	12637823	101	*	0.261341	AIFM3	chr5-12637256-12638189	8.11783	2.37289e-16
chr6	41038757	41041243	2487	*	0.261338	entpd8	chr6-41040860-41041625	42.8491	0
chr25	31405266	31413258	7993	*	0.261316	tnnt3a	chr25-31412934-31413581	46.9414	0
chr9	12259469	12358763	99295	*	0.261316	nup35	chr9-12358242-12359284	9.59209	4.31611e-22
chr8	20455134	20464706	9573	*	0.26131	rexo1	chr8-20464251-20465160	16.6028	3.32327e-62
chr19	47429722	47456825	27104	*	0.261286	tfap2e	chr19-47456353-47457296	10.5775	1.89448e-26
chr17	12767640	12863182	95543	*	0.261285	RALGAPA1	chr17-12862664-12863700	10.7936	1.84486e-27
chr10	20070178	20107400	37223	*	0.26128	xpo7	chr10-20107039-20107761	20.8039	1.99332e-96
chr5	52881744	52902790	21047	*	0.261261	PPEF2	chr5-52902330-52903250	24.3596	2.29202e-131
chr15	28685625	28710256	24632	*	0.261261	nova2	chr15-28709819-28710693	8.22862	9.46891e-17
chr14	2123123	2226352	103230	*	0.261253	pcdh2aa15	chr14-2225575-2227128	5.05266	2.17846e-07
chr16	8298542	8342754	44213	*	0.26125	ddc	chr16-8342277-8343230	18.9985	8.77137e-81
chr23	23020709	23096370	75662	*	0.261237	SAMD11	chr23-23095861-23096878	4.74024	1.06732e-06
chr9	48414974	48415043	70	*	0.261228	lrp2a	chr9-48414760-48415188	4.74277	1.05409e-06
chr18	48576527	48625273	48747	*	0.261225	KCNJ5	chr18-48624720-48625826	17.09	8.81468e-66
chr1	17537451	17560990	23540	*	0.261223	acsl1a	chr1-17560513-17561466	10.7958	1.80244e-27
chr2	42419841	42475212	55372	*	0.261218	ESYT2.1	chr2-42474587-42475837	20.5581	3.25429e-94
chr15	43799258	43800036	779	*	0.261213	tyr	chr15-43799759-43800313	25.8018	4.23745e-147
chr6	56076595	56139431	62837	*	0.261203	rtf2	chr6-56138979-56139883	19.7076	9.26967e-87
chr14	5656510	5682475	25966	*	0.261202	tlx2	chr14-5681998-5682952	11.8099	1.7358e-32
chr4	9696965	9705451	8487	*	0.261182	tspan9b	chr4-9705072-9705829	21.7685	2.30633e-105
chr11	28166165	28351816	185652	*	0.261168	ephb2b	chr11-28351360-28352271	3.56722	0.000180394
chr8	17958419	17965004	6586	*	0.261167	tnni3k	chr8-17964544-17965464	14.0554	3.56991e-45
chr4	9279515	9300190	20676	*	0.261156	srgap1b	chr4-9299719-9300660	6.70265	1.02338e-11
chr13	33066605	33094129	27525	*	0.261154	zfyve26	chr13-33093680-33094577	19.7746	2.46547e-87
chr4	1689312	1706580	17269	*	0.261154	gas2l3	chr4-1706108-1707052	8.36557	2.99121e-17
chr9	44721808	44787783	65976	*	0.261153	nckap1	chr9-44787335-44788231	8.81895	5.77714e-19
chr8	50066802	50101257	34456	*	0.261146	ANTXR1	chr8-50100786-50101728	23.9855	1.96791e-127
chr16	50006145	50033930	27786	*	0.261142	ube2e2	chr16-50033434-50034425	8.72963	1.27754e-18
chr24	14240196	14400902	160707	*	0.261125	ncoa2	chr24-14400440-14401363	4.63578	1.778e-06
chr11	30106182	30147852	41671	*	0.261109	SCML2	chr11-30147398-30148305	11.981	2.23322e-33
chr8	999421	1006119	6699	*	0.261105	fabp1b.1	chr8-1005674-1006564	52.3542	0
chr7	17106160	17186812	80653	*	0.261094	prmt3	chr7-17186359-17187265	8.16928	1.55116e-16
chr23	23126130	23166697	40568	*	0.261094	noc2l	chr23-23166213-23167181	10.0501	4.59012e-24
chr13	49774315	49803048	28734	*	0.261093	b3galnt2	chr13-49802658-49803438	36.9879	8.95734e-300
chr6	41554794	41666381	111588	*	0.261091	SRGAP3	chr6-41665914-41666847	10.5379	2.88746e-26
chr22	29911326	29911928	603	*	0.261083	dusp5	chr22-29911461-29912394	5.08107	1.87659e-07
chr11	997100	1024558	27459	*	0.261083	slc6a1b	chr11-1024098-1025018	7.53239	2.49109e-14
chr11	41540862	41636141	95280	*	0.261067	KCNAB2	chr11-41635435-41636846	5.73678	4.82473e-09
chr2	50906097	50966174	60078	*	0.261063	ghrhra	chr2-50965735-50966612	24.165	2.59487e-129
chr12	42369566	42385073	15508	*	0.261063	glrx3	chr12-42384559-42385587	14.197	4.78232e-46
chr6	60055168	60061427	6260	*	0.261061	pck1	chr6-60060950-60061903	17.675	3.26455e-70
chr9	39026311	39116630	90320	*	0.261059	CPS1	chr9-39116105-39117155	12.9238	1.65189e-38
chr11	24251141	24267714	16574	*	0.261058	pnp4a	chr11-24267243-24268185	8.14906	1.83377e-16
chr1	25178106	25215744	37639	*	0.261055	mnd1	chr1-25215140-25216347	24.6662	1.23411e-134
chr23	495514	507133	11620	*	0.261055	col9a3	chr23-506667-507598	19.6031	7.28055e-86
chr22	16839467	16997687	158221	*	0.261055	nfia	chr22-16997153-16998220	3.02079	0.0012606
chr22	23105059	23148466	43408	*	0.261054	nek7	chr22-23148046-23148886	5.8639	2.26061e-09
chr22	7009062	7010419	1358	*	0.261052	smarcd1	chr22-7009944-7010894	21.4829	1.12593e-102
chr4	15011341	15041607	30267	*	0.261044	ube2h	chr4-15041166-15042047	10.4579	6.74369e-26
chr21	23159385	23307801	148417	*	0.261038	zbtb16a	chr21-23307356-23308245	9.73953	1.02252e-22
chr14	834619	847147	12529	*	0.261028	SLC34A1	chr14-846735-847559	17.2504	5.55198e-67
chr2	685386	686873	1488	*	0.261022	foxc1a	chr2-685228-685543	55.4572	0
chr18	14710	32562	17853	*	0.261021	pde8a	chr18-32216-32907	8.93807	1.98022e-19
chr10	35059856	35100086	40231	*	0.261019	C10H21orf91	chr10-35099623-35100548	11.2452	1.2231e-29
chr12	36054721	36068544	13824	*	0.261015	GPR142	chr12-36068071-36069016	40.3094	0
chr8	11884671	11988068	103398	*	0.261015	med27	chr8-11987611-11988524	10.522	3.41865e-26
chr8	13630492	13638726	8235	*	0.26101	b3gnt3.4	chr8-13638291-13639161	46.8542	0
chr5	35953519	35955209	1691	*	0.261008	steep1	chr5-35953050-35953987	21.1773	7.72636e-100
chr8	16424722	16448664	23943	*	0.261005	rnf11b	chr8-16448224-16449103	6.67049	1.27474e-11
chr15	35156414	35205376	48963	*	0.26098	agfg1a	chr15-35204881-35205871	15.7206	5.46365e-56
chr7	68214935	68309643	94709	*	0.260977	zfhx3b	chr7-68309166-68310119	4.33326	7.34584e-06
chr7	26709251	26738196	28946	*	0.260974	cd82a	chr7-26737751-26738641	12.9689	9.17841e-39
chr9	25198249	25213332	15084	*	0.260973	HTR2A.1	chr9-25212796-25213868	8.93374	2.05926e-19
chr23	45560534	45562618	2085	*	0.260969	cyp17a2	chr23-45562158-45563077	4.60069	2.10548e-06
chr25	27873671	27888325	14655	*	0.260965	IQUB	chr25-27887819-27888830	28.5199	3.31589e-179
chr5	24756496	24777806	21311	*	0.260962	ap1b1	chr5-24777364-24778248	10.7431	3.19355e-27
chr22	16535575	16578252	42678	*	0.260959	tal1	chr22-16577785-16578719	9.10554	4.29193e-20
chr20	24817118	24963116	145999	*	0.260955	epha7	chr20-24962666-24963565	5.98547	1.07884e-09
chr17	18117029	18153508	36480	*	0.260949	bcl11ba	chr17-18152996-18154019	4.86254	5.79453e-07
chr10	44955106	44956621	1516	*	0.260947	il1b	chr10-44956176-44957066	46.4247	0
chr15	23208042	23208400	359	*	0.260937	cbl	chr15-23208060-23208740	9.31573	6.05612e-21
chr24	13361846	13418571	56726	*	0.260937	KCNB2	chr24-13418125-13419016	8.84304	4.6575e-19
chr20	16639848	16647819	7972	*	0.260921	tmem30ab	chr20-16647359-16648279	9.37772	3.37072e-21
chr17	43039463	43267477	228015	*	0.260918	EML5	chr17-43267011-43267943	6.09719	5.39739e-10
chr16	43077909	43089118	11210	*	0.260916	rundc3b	chr16-43088665-43089570	9.68714	1.70991e-22
chr1	20147222	20179141	31920	*	0.260915	NDST4	chr1-20178528-20179754	6.60535	1.98296e-11
chr2	27876220	27877908	1689	*	0.260899	gad3	chr2-27875756-27876683	22.0949	1.76768e-108
chr4	13901458	13911261	9804	*	0.260897	pphln1	chr4-13910774-13911747	6.8919	2.75259e-12
chr7	25920792	25936288	15497	*	0.260893	arrb2b	chr7-25935835-25936740	5.49919	1.9077e-08
chr20	35085224	35173643	88420	*	0.260888	cdc42bpab	chr20-35173191-35174095	13.5553	3.68717e-42
chr12	47543832	47549133	5302	*	0.260883	grem2b	chr12-47548708-47549557	29.1699	2.33728e-187
chr3	34668806	34670076	1271	*	0.260881	dlx4a	chr3-34668429-34669182	50.7527	0
chr23	33633241	33640934	7694	*	0.260876	CSRNP2	chr23-33640470-33641397	11.0524	1.0669e-28
chr7	15373412	15389182	15771	*	0.260872	ANPEP	chr7-15388619-15389744	48.7148	0
chr19	34169055	34212935	43881	*	0.260867	poc1bl	chr19-34212435-34213435	12.6024	1.02362e-36
chr20	18345518	18350288	4771	*	0.260866	gpr132b	chr20-18349994-18350581	56.7736	0
chr24	36798558	36799056	499	*	0.260865	dcakd	chr24-36798516-36799595	56.698	0
chr16	23531583	23556462	24880	*	0.260865	adar	chr16-23556041-23556883	6.52437	3.4145e-11
chr12	34561304	34717085	155782	*	0.260858	BAHCC1	chr12-34716702-34717468	10.0189	6.29764e-24
chr15	12466852	12467089	238	*	0.260849	scn4ba	chr15-12466634-12467543	18.5136	8.01701e-77
chr15	42163356	42196201	32846	*	0.260848	pax3b	chr15-42195679-42196723	20.053	9.49707e-90
chr3	18038972	18045444	6473	*	0.260847	hsd17b1	chr3-18044995-18045892	37.7115	0
chr23	5009964	5027673	17710	*	0.260843	kcna2b	chr23-5027211-5028134	11.7443	3.7758e-32
chr2	23936954	23969705	32752	*	0.260842	col15a1b	chr2-23969241-23970169	10.3247	2.72358e-25
chr14	39002116	39074603	72488	*	0.260831	glra4a	chr14-39074132-39075073	6.54366	3.00151e-11
chr13	29462249	29463725	1477	*	0.260829	lrit1a	chr13-29463320-29464130	20.4367	3.94719e-93
chr4	9010315	9011448	1134	*	0.260829	samm50l	chr4-9009863-9010766	33.9649	3.67239e-253
chr15	31735719	31735931	213	*	0.260824	rxfp2b	chr15-31735214-31736223	16.7838	1.60421e-63
chr1	52499412	52503487	4076	*	0.260818	acy3.1	chr1-52503101-52503873	27.6114	4.06002e-168
chr21	22917221	22941576	24356	*	0.260807	dub	chr21-22941119-22942033	19.571	1.36613e-85
chr4	1988460	2011305	22846	*	0.2608	FAR2	chr4-2010838-2011771	10.8397	1.11629e-27
chr10	34960751	34967923	7173	*	0.260789	smad9	chr10-34967466-34968379	14.8877	1.9811e-50
chr21	15125497	15180465	54969	*	0.26078	sfswap	chr21-15180020-15180909	11.3258	4.88875e-30
chr9	41821593	41821613	21	*	0.26078	col18a1a	chr9-41821142-41822043	8.24044	8.579e-17
chr21	13979033	14142416	163384	*	0.260777	WHRN.1	chr21-14141952-14142879	4.83152	6.77476e-07
chr9	46820636	46831061	10426	*	0.260761	igfbp5b	chr9-46830593-46831528	16.8778	3.27678e-64
chr9	41273231	41350311	77081	*	0.260755	GLS	chr9-41350021-41350601	6.9138	2.3592e-12
chr8	47897734	47911108	13375	*	0.260749	mfn2	chr8-47910607-47911609	15.6675	1.26238e-55
chr6	19689464	19694051	4588	*	0.260746	stx8	chr6-19693592-19694510	21.8076	9.83113e-106
chr15	22014029	22020281	6253	*	0.260743	ankk1	chr15-22019864-22020698	47.5954	0
chr5	10765611	10946191	180581	*	0.260742	rtn4r	chr5-10945737-10946644	4.30974	8.17228e-06
chr6	56076595	56111700	35106	*	0.260741	rtf2	chr6-56111219-56112180	25.4104	9.67703e-143
chr5	67971627	67977298	5672	*	0.260739	mtif3	chr5-67976921-67977674	47.9124	0
chr7	22330466	22460456	129991	*	0.260739	fgf11a	chr7-22459982-22460930	5.07123	1.97629e-07
chr17	43297456	43354679	57224	*	0.260737	ITPK1	chr17-43354212-43355145	5.71521	5.47857e-09
chr17	8754020	8795121	41102	*	0.260735	EDRF1	chr17-8794665-8795576	19.1288	7.26373e-82
chr6	46258820	46281504	22685	*	0.260733	cfap20dc	chr6-46280988-46282019	10.7348	3.49434e-27
chr17	31914877	31934715	19839	*	0.26073	INSYN2A	chr17-31934207-31935222	5.83332	2.71678e-09
chr19	33258572	33266241	7670	*	0.260729	cibar1	chr19-33265784-33266697	32.0905	2.98679e-226
chr2	30290719	30301565	10847	*	0.260728	jph1b	chr2-30301073-30302056	12.8141	6.83901e-38
chr8	24928632	24935681	7050	*	0.260728	kcnc4	chr8-24935223-24936138	18.0361	5.07697e-73
chr19	40248697	40318795	70099	*	0.260712	cdk6	chr19-40318344-40319245	7.82556	2.527e-15
chr17	19419989	19463091	43103	*	0.26071	dicer1	chr17-19462592-19463589	17.7113	1.71546e-70
chr5	20823409	20862644	39236	*	0.260708	limk2	chr5-20862296-20862991	23.9258	8.24442e-127
chr13	46520804	46652881	132078	*	0.260706	ATE1	chr13-46652416-46653345	3.82681	6.4907e-05
chr8	18565904	18570020	4117	*	0.260704	tmem47	chr8-18569569-18570470	7.97805	7.43335e-16
chr14	45675306	45688891	13586	*	0.260699	rom1b	chr14-45688440-45689341	39.7279	0
chr10	27096043	27127067	31025	*	0.260687	cxadr	chr10-27126631-27127503	8.74699	1.09561e-18
chr25	16783584	16840922	57339	*	0.260686	DYRK4	chr25-16840465-16841378	9.29103	7.64046e-21
chr24	18520402	18685295	164894	*	0.260662	relch	chr24-18684796-18685793	15.6684	1.2447e-55
chr5	9078198	9090233	12036	*	0.260656	kcnv2b	chr5-9089786-9090680	41.7942	0
chr4	17572495	17610261	37767	*	0.260655	nrip2	chr4-17609809-17610712	5.83463	2.6955e-09
chr17	26988735	26990531	1797	*	0.260655	cnksr1	chr17-26988286-26989184	15.3524	1.70719e-53
chr4	5249422	5249494	73	*	0.260654	si:ch211-214j24.14	chr4-5248967-5249877	32.0796	4.24256e-226
chr20	36845787	36885114	39328	*	0.26065	TXLNB	chr20-36884659-36885569	11.7456	3.71978e-32
chr1	34593490	34679513	86024	*	0.26064	KLF5	chr1-34679064-34679961	25.3913	1.57501e-142
chr5	25760112	25813727	53616	*	0.260631	cemip2	chr5-25813314-25814139	15.8784	4.47444e-57
chr20	47994741	48013329	18589	*	0.260628	GAREM2	chr20-48012970-48013687	19.6634	2.22049e-86
chr10	7563755	7565175	1421	*	0.260628	PURG	chr10-7564703-7565647	8.62919	3.08928e-18
chr9	49906037	49928097	22061	*	0.26062	scn1laa	chr9-49927665-49928528	28.7784	1.99973e-182
chr23	25879320	25904399	25080	*	0.260619	pkig	chr23-25903923-25904875	6.81687	4.65229e-12
chr10	33169306	33171501	2196	*	0.260617	myl10	chr10-33168847-33169764	29.37	6.62925e-190
chr2	50198534	50199738	1205	*	0.260615	mcm6l	chr2-50198135-50198933	45.4277	0
chr14	45970033	45970087	55	*	0.260615	fermt3b	chr14-45969632-45970541	33.3439	4.46251e-244
chr6	37894220	37945494	51275	*	0.260613	OCA2	chr6-37945035-37945953	9.33149	5.21957e-21
chr25	27923846	27931205	7360	*	0.260611	slc13a1	chr25-27930978-27931431	65.3482	0
chr3	15550522	15577716	27195	*	0.260607	DOC2A	chr3-15577212-15578219	7.26063	1.9265e-13
chr6	29102942	29135234	32293	*	0.260603	DIPK1A	chr6-29134764-29135704	8.59478	4.17105e-18
chr14	29941266	29975365	34100	*	0.260603	FAM149A	chr14-29974905-29975825	19.7009	1.05987e-86
chr3	41955358	42080268	124911	*	0.260597	TTYH3	chr3-42079795-42080740	9.10531	4.30105e-20
chr6	54063032	54076825	13794	*	0.260593	hyal1	chr6-54076301-54077349	39.5425	0
chr21	19368720	19369029	310	*	0.260591	btc	chr21-19368690-19369368	41.1976	0
chr7	36110972	36358213	247242	*	0.260581	FTO	chr7-36357765-36358661	8.85921	4.02927e-19
chr2	50608099	50623047	14949	*	0.260575	neurod6b	chr2-50622587-50623507	6.43018	6.37254e-11
chr23	44307996	44311036	3041	*	0.260574	DLG4.1	chr23-44310606-44311466	27.2295	1.4553e-163
chr17	31914877	31943970	29094	*	0.260573	INSYN2A	chr17-31943492-31944447	5.59625	1.09516e-08
chr15	28268135	28270503	2369	*	0.260568	myo1cb	chr15-28270072-28270933	13.6927	5.6095e-43
chr15	34946928	34960391	13464	*	0.260566	ppt2a.2	chr15-34959768-34961014	56.2313	0
chr23	6421414	6522125	100712	*	0.260566	bmp7b	chr23-6521674-6522576	10.6751	6.65927e-27
chr7	18549669	18552279	2611	*	0.260547	msantd1	chr7-18551720-18552838	31.2286	2.17945e-214
chr15	45527281	45531776	4496	*	0.260544	MB21D2.1	chr15-45531339-45532213	16.2427	1.2587e-59
chr22	5331675	5333321	1647	*	0.260542	MYO9B.1	chr22-5332796-5333846	13.2844	1.42572e-40
chr7	59572379	59582240	9862	*	0.26054	larp7	chr7-59581813-59582667	26.2144	9.11017e-152
chr22	11617520	11621847	4328	*	0.260535	gcga	chr22-11621359-11622334	30.5127	8.84511e-205
chr5	26919017	26921033	2017	*	0.26052	tm2d2	chr5-26918628-26919406	21.9184	8.67307e-107
chr19	9840771	9851086	10316	*	0.260513	cacng7a	chr19-9850630-9851541	3.89797	4.85021e-05
chr8	17078692	17080218	1527	*	0.260505	plk2b	chr8-17079791-17080645	10.6957	5.32783e-27
chr4	2059313	2060524	1212	*	0.260487	kcnc2	chr4-2058900-2059726	16.6362	1.90579e-62
chr2	31475772	31500559	24788	*	0.260487	cacnb2b	chr2-31500091-31501027	6.78747	5.7058e-12
chr1	312784	326247	13464	*	0.26048	gas6	chr1-325747-326747	10.9911	2.1099e-28
chr16	29650698	29663546	12849	*	0.260476	tmod4	chr16-29663054-29664038	13.4531	1.47596e-41
chr13	21600946	21604529	3584	*	0.260469	SH2D4B	chr13-21604077-21604980	25.6038	6.91566e-145
chr19	3803437	3821668	18232	*	0.260467	zc3h12ab	chr19-3821190-3822145	33.4436	1.59472e-245
chr2	38087413	38095208	7796	*	0.260458	chd8	chr2-38094760-38095655	10.0666	3.87956e-24
chr22	2685883	2751991	66109	*	0.260455	zgc:174224.1	chr22-2751611-2752370	14.5665	2.294e-48
chr24	20450027	20487192	37166	*	0.260454	ctdspla	chr24-20486717-20487666	8.16122	1.65828e-16
chr7	6564653	6594100	29448	*	0.260445	KCNJ10	chr7-6593625-6594574	4.2475	1.08083e-05
chr3	54012708	54231950	219243	*	0.260443	olfm2a	chr3-54231476-54232423	3.68589	0.000113954
chr22	22316855	22337603	20749	*	0.260435	si:ch211-129c21.1	chr22-22337153-22338052	33.779	2.0048e-250
chr7	25049577	25083173	33597	*	0.260434	PPP2R5B	chr7-25082657-25083689	10.8127	1.49838e-27
chr20	38386282	38444335	58054	*	0.260434	ITPKB	chr20-38443858-38444812	12.262	7.24056e-35
chr9	44245259	44291721	46463	*	0.260423	neurod1	chr9-44244773-44245744	3.78335	7.73668e-05
chr10	36828069	36876686	48618	*	0.260417	SEZ6.1	chr10-36876264-36877107	11.3778	2.69833e-30
chr4	13449775	13449804	30	*	0.26041	dyrk2	chr4-13449346-13450262	20.5168	7.62561e-94
chr7	34236238	34241847	5610	*	0.26041	tipin	chr7-34241410-34242283	23.3533	6.38224e-121
chr19	8680580	8711544	30965	*	0.2604	chrna11	chr19-8710966-8712121	8.3006	5.17913e-17
chr15	93131	95444	2314	*	0.260392	bace1	chr15-95035-95852	19.9686	5.1605e-89
chr12	4869248	4880924	11677	*	0.260378	scn4aa	chr12-4880501-4881347	40.8793	0
chr15	27415772	27505930	90159	*	0.260378	brip1	chr15-27505456-27506404	8.28874	5.72294e-17
chr12	11388724	11409939	21216	*	0.260372	htra1b	chr12-11409524-11410353	22.5456	7.42291e-113
chr17	3841012	3889035	48024	*	0.260361	PLCB1	chr17-3888573-3889496	3.74783	8.91852e-05
chr5	31995683	32020544	24862	*	0.260361	SCAI	chr5-32020088-32021000	6.35983	1.00989e-10
chr19	31771270	31777944	6675	*	0.260354	stmn2b	chr19-31777500-31778387	18.2035	2.42017e-74
chr16	32281200	32304828	23629	*	0.260354	mms22l	chr16-32304388-32305268	9.30011	7.01533e-21
chr2	5446087	5448210	2124	*	0.260353	DUSP28	chr2-5447873-5448547	37.0607	6.037e-301
chr10	35584647	35607877	23231	*	0.260353	smg6	chr10-35607414-35608339	11.9163	4.8693e-33
chr7	31494741	31590403	95663	*	0.260351	IGDCC3	chr7-31589949-31590857	7.07965	7.22617e-13
chr6	60024117	60025484	1368	*	0.260344	slain1b	chr6-60024957-60026011	7.60308	1.44581e-14
chr23	23020709	23088841	68133	*	0.260342	SAMD11	chr23-23088192-23089489	4.58275	2.29446e-06
chr25	5702094	5722089	19996	*	0.260338	AP3B2	chr25-5721650-5722528	20.153	1.26528e-90
chr20	30920628	30922595	1968	*	0.260334	acat2	chr20-30920098-30921157	21.0861	5.33435e-99
chr16	54474621	54479375	4755	*	0.260333	clk2b	chr16-54478675-54480075	17.6657	3.85478e-70
chr16	7984844	7985886	1043	*	0.260331	ano10a	chr16-7984416-7985271	15.6409	1.91707e-55
chr19	24640467	24726397	85931	*	0.26033	myo1g	chr19-24725914-24726880	8.27119	6.63142e-17
chr13	30804367	30814951	10585	*	0.260329	cxcl12a	chr13-30814482-30815419	10.3188	2.89783e-25
chr3	35495570	35502476	6907	*	0.260327	TNRC6A	chr3-35502016-35502935	8.46658	1.26352e-17
chr13	34804243	34821536	17294	*	0.260322	sptlc3	chr13-34821073-34821999	15.2339	1.05314e-52
chr6	31430791	31499883	69093	*	0.260309	RAVER2	chr6-31499387-31500378	7.38021	7.90194e-14
chr19	950394	958605	8212	*	0.260309	slc44a4	chr19-957775-959435	39.4062	0
chr11	609516	633308	23793	*	0.260298	pparg	chr11-632855-633760	12.3998	1.30944e-35
chr4	17843717	17850281	6565	*	0.260292	apaf1	chr4-17849832-17850729	18.8109	3.07649e-79
chr14	45675222	45675306	85	*	0.260289	rom1b	chr14-45674773-45675671	43.8408	0
chr16	23880004	23880387	384	*	0.260284	OSGIN2	chr16-23879911-23880863	19.2439	7.93848e-83
chr11	21617061	21910343	293283	*	0.260277	foxp4	chr11-21616377-21617744	4.86499	5.72308e-07
chr15	43208593	43226059	17467	*	0.260276	wdfy1	chr15-43225604-43226513	25.2827	2.4774e-141
chr25	5702094	5729441	27348	*	0.26027	AP3B2	chr25-5728989-5729893	22.7928	2.70437e-115
chr7	26326462	26343752	17291	*	0.260251	zanl	chr7-26343314-26344190	25.6356	3.05932e-145
chr4	9103182	9117152	13971	*	0.260246	chst11	chr4-9116680-9117624	6.54047	3.06635e-11
chr25	37340722	37350572	9851	*	0.260244	PAMR1.1	chr25-37350151-37350993	14.5121	5.07545e-48
chr20	661037	669459	8423	*	0.260241	nrl	chr20-669024-669893	30.6283	2.57107e-206
chr13	48381035	48409768	28734	*	0.260237	fbxo11a	chr13-48409307-48410229	13.5486	4.03991e-42
chr4	12111154	12227277	116124	*	0.260227	tmem178bb	chr4-12226809-12227745	4.93757	3.95511e-07
chr10	1849874	1866610	16737	*	0.260226	apc	chr10-1866162-1867058	10.8606	8.88187e-28
chr6	22352223	22353153	931	*	0.260214	nprl2	chr6-22352772-22353534	31.4375	3.11483e-217
chr22	31207226	31333288	126063	*	0.260211	GRIP2	chr22-31332828-31333748	4.7317	1.11322e-06
chr15	36941490	36963047	21558	*	0.260208	kirrel3l	chr15-36962536-36963558	3.66191	0.000125171
chr20	34770197	34776552	6356	*	0.260203	mcm3	chr20-34776102-34777001	26.7618	4.49511e-158
chr3	56475776	56560287	84512	*	0.260191	CYTH3	chr3-56559831-56560742	8.58006	4.74116e-18
chr19	33464688	33493588	28901	*	0.260173	triqk	chr19-33493135-33494041	17.4432	1.93909e-68
chr17	26850124	26870991	20868	*	0.260169	si:dkey-221l4.10	chr17-26870488-26871494	21.2617	1.28534e-100
chr10	3049636	3078804	29169	*	0.260169	RASGRF2	chr10-3078342-3079266	10.6366	1.00673e-26
chr25	24181067	24181638	572	*	0.260164	uevld	chr25-24181223-24182053	37.2703	2.48214e-304
chr19	20495146	20495249	104	*	0.260163	KCNH8	chr19-20494489-20495803	16.3257	3.24024e-60
chr11	10909183	10911153	1971	*	0.260152	RBMS1	chr11-10910217-10912088	5.65502	7.79129e-09
chr1	26740718	26772005	31288	*	0.260148	sh3gl2a	chr1-26771545-26772465	5.68452	6.559e-09
chr21	419801	435579	15779	*	0.26014	klf4	chr21-435128-436030	10.9896	2.14357e-28
chr16	39505163	39570793	65631	*	0.260137	tgfbr2b	chr16-39570322-39571264	9.27839	8.60263e-21
chr8	21146262	21153858	7597	*	0.26013	porcn	chr8-21153609-21154106	59.949	0
chr18	18475674	18503285	27612	*	0.260125	lonp2	chr18-18502821-18503748	21.1724	8.57621e-100
chr9	44304980	44403979	99000	*	0.260105	ITPRID2	chr9-44403524-44404434	8.27043	6.67396e-17
chr21	40402508	40412947	10440	*	0.260104	nsrp1	chr21-40412457-40413437	26.466	1.19406e-154
chr14	834619	849512	14894	*	0.260098	SLC34A1	chr14-849041-849982	13.3283	7.91897e-41
chr9	50316921	50323717	6797	*	0.260095	GRB14	chr9-50323277-50324157	38.4721	0
chr8	27361687	27441266	79580	*	0.260086	tafa3b	chr8-27440771-27441760	5.7683	4.00383e-09
chr24	2889335	2903476	14142	*	0.260082	dipk1c	chr24-2903024-2903928	9.55597	6.12181e-22
chr7	32021669	32036694	15026	*	0.26008	mettl15	chr7-32036217-32037171	9.78076	6.80911e-23
chr5	55866769	55901237	34469	*	0.260075	wdr36	chr5-55900808-55901665	18.6856	3.24479e-78
chr15	15479442	15492453	13012	*	0.260073	nek8	chr15-15492000-15492905	25.1234	1.3818e-139
chr4	27130412	27141150	10739	*	0.260062	BRD1	chr4-27140689-27141611	20.5295	5.87355e-94
chr9	28140089	28189733	49645	*	0.260059	PLEKHM3	chr9-28189287-28190178	16.6349	1.94596e-62
chr3	39099716	39101147	1432	*	0.260059	tmem98	chr3-39100754-39101540	43.8921	0
chr23	27251626	27287517	35892	*	0.260056	scn8aa	chr23-27287057-27287976	3.04535	0.00116204
chr10	19723025	19723946	922	*	0.260053	GFRA2	chr10-19723503-19724389	9.82124	4.56089e-23
chr7	28724910	28724935	26	*	0.260049	ccdc102a	chr7-28724485-28725385	11.3915	2.30573e-30
chr4	1788748	1799484	10737	*	0.26003	nudt4b	chr4-1799061-1799906	18.9692	1.53241e-80
chr15	35036368	35068874	32507	*	0.260028	bloc1s3	chr15-35068426-35069321	12.2616	7.28156e-35
chr13	25297257	25303620	6364	*	0.260027	plaua	chr13-25303206-25304033	53.8152	0
chr12	28808645	28818747	10103	*	0.260026	prr15lb	chr12-28818291-28819202	30.1338	8.7533e-200
chr20	54525404	54541041	15638	*	0.260024	zgc:153012	chr20-54540295-54541787	11.8232	1.48072e-32
chr6	40723554	40727064	3511	*	0.260019	slc26a6l	chr6-40726760-40727367	63.1744	0
chr7	73845326	73845767	442	*	0.260017	zgc:173552.1	chr7-73845353-73846180	13.5858	2.43247e-42
chr16	6957582	7000630	43049	*	0.260016	BBS9	chr16-7000171-7001089	14.4609	1.06995e-47
chr16	45456066	45610852	154787	*	0.260016	syngap1b	chr16-45610390-45611313	3.27228	0.000533411
chr10	4874542	4879165	4624	*	0.259998	palm2akap2	chr10-4878720-4879609	14.4688	9.54208e-48
chr4	20812900	20913389	100490	*	0.259997	nav3	chr4-20912890-20913887	9.63547	2.83168e-22
chr18	25073984	25177208	103225	*	0.259994	slco3a1a	chr18-25176777-25177639	9.96723	1.06028e-23
chr21	42226113	42227577	1465	*	0.259992	GABRB2	chr21-42227199-42227955	12.7436	1.69098e-37
chr23	21452557	21453693	1137	*	0.259991	her4.1	chr23-21453301-21454085	10.7141	4.36988e-27
chr6	25213934	25215387	1454	*	0.259984	KYAT3	chr6-25214916-25215858	37.4675	1.56018e-307
chr9	46820636	46838834	18199	*	0.259976	igfbp5b	chr9-46838402-46839265	15.5285	1.11337e-54
chr8	11993150	12053998	60849	*	0.259971	NTNG2	chr8-12053541-12054455	4.21707	1.23747e-05
chr17	4578552	4741702	163151	*	0.259971	KLHL29.1	chr17-4741170-4742234	8.26246	7.1353e-17
chr1	19847625	19849168	1544	*	0.259969	UBA6	chr1-19847179-19848070	19.7462	4.32761e-87
chr20	46523078	46525914	2837	*	0.259969	eif2b2	chr20-46525347-46526481	28.1192	2.85327e-174
chr15	46722510	46725688	3179	*	0.259965	ilkap	chr15-46725236-46726139	14.9946	3.98372e-51
chr20	22067337	22133800	66464	*	0.259958	clocka	chr20-22133347-22134253	13.9653	1.26955e-44
chr16	28576609	28578352	1744	*	0.259957	nmt2	chr16-28576204-28577013	31.425	4.60983e-217
chr8	9699111	9770127	71017	*	0.259956	gripap1	chr8-9769601-9770652	11.1776	2.62384e-29
chr14	8806227	8809102	2876	*	0.259955	trmt112	chr14-8808698-8809506	32.8473	6.22754e-237
chr2	44615000	44641047	26048	*	0.259949	YEATS2	chr2-44640588-44641506	7.7724	3.85063e-15
chr1	52653626	52657684	4059	*	0.259937	aptx	chr1-52657223-52658144	31.5921	2.36922e-219
chr18	50600989	50621159	20171	*	0.259926	ube2q1	chr18-50620565-50621752	11.7917	2.15388e-32
chr4	14926948	14930212	3265	*	0.25992	psmc2	chr4-14929771-14930653	26.9165	7.04224e-160
chr19	34691645	34701409	9765	*	0.25992	elp2	chr19-34700963-34701855	15.6148	2.88572e-55
chr16	20934353	20960111	25759	*	0.259916	skap2	chr16-20959650-20960571	8.77266	8.72455e-19
chr24	37661140	37667949	6810	*	0.259911	anks3	chr24-37667419-37668478	47.418	0
chr5	23738167	23739639	1473	*	0.259906	gbgt1l2	chr5-23739272-23740006	62.7511	0
chr15	31343949	31344472	524	*	0.259904	or40a1	chr15-31343587-31344310	63.1763	0
chr21	226351	230176	3826	*	0.259902	bxdc2	chr21-229731-230620	13.0927	1.81353e-39
chr9	23071149	23116344	45196	*	0.25989	lypd6	chr9-23115845-23116842	9.27963	8.50308e-21
chr6	40354424	40393144	38721	*	0.259889	SLC4A8	chr6-40392696-40393592	9.61926	3.31536e-22
chr8	16514830	16538573	23744	*	0.259886	EPS15	chr8-16538120-16539026	20.8133	1.63868e-96
chr24	38557989	38558226	238	*	0.259886	SLC17A7	chr24-38557762-38558689	27.8622	3.83687e-171
chr20	13969414	13976171	6758	*	0.259876	rd3	chr20-13975690-13976652	17.1873	1.65386e-66
chr21	43420304	43439228	18925	*	0.259874	stk26	chr21-43438756-43439699	18.8436	1.65823e-79
chr18	22994113	22999064	4952	*	0.259867	cbfb	chr18-22998579-22999549	13.058	2.85961e-39
chr9	6393368	6464659	71292	*	0.259862	nck2a	chr9-6464198-6465119	6.566	2.58433e-11
chr20	20731052	20751065	20014	*	0.259852	ppp1r13bb	chr20-20750613-20751516	9.53819	7.26726e-22
chr17	31276437	31329235	52799	*	0.259846	BAHD1	chr17-31328772-31329698	6.85817	3.48732e-12
chr9	31752628	31830392	77765	*	0.259845	itgbl1	chr9-31829938-31830845	5.18274	1.09325e-07
chr22	1691293	1693069	1777	*	0.25984	znf1160	chr22-1692633-1693505	21.3894	8.38328e-102
chr2	32515846	32536954	21109	*	0.259836	SMARCD3	chr2-32536504-32537404	11.1636	3.07107e-29
chr9	41273231	41289599	16369	*	0.259831	GLS	chr9-41289135-41290062	4.70916	1.24373e-06
chr20	21391181	21458975	67795	*	0.259825	jag2b	chr20-21458511-21459438	4.75814	9.76931e-07
chr11	329687	331265	1579	*	0.259823	cyp27b1	chr11-330876-331654	16.9918	4.7246e-65
chr6	27896657	27922882	26226	*	0.259819	cep63	chr6-27922426-27923337	14.229	3.02578e-46
chr15	28634580	28699157	64578	*	0.259818	blmh	chr15-28698597-28699717	3.9475	3.94859e-05
chr12	38563040	38563073	34	*	0.259815	ttyh2	chr12-38562596-38563484	8.19769	1.22521e-16
chr9	43243212	43253154	9943	*	0.259812	znf385b	chr9-43252608-43253699	3.71125	0.000103119
chr7	15087193	15087702	510	*	0.259807	si:dkey-172h23.2	chr7-15087254-15088149	14.7469	1.61137e-49
chr9	13628635	13628683	49	*	0.259803	ALS2.1	chr9-13628225-13629141	23.3904	2.67514e-121
chr6	52757433	52793069	35637	*	0.2598	RBPJL	chr6-52792587-52793550	18.8902	6.86388e-80
chr24	28137210	28197027	59818	*	0.259795	bcl2a	chr24-28196555-28197498	6.46541	5.05116e-11
chr22	38824012	38888462	64451	*	0.259793	anos1b	chr22-38887935-38888988	13.4148	2.47711e-41
chr13	30579260	30635433	56174	*	0.259789	zcchc24	chr13-30634948-30635917	8.52058	7.93755e-18
chr14	52481288	52500304	19017	*	0.259777	tcerg1a	chr14-52499789-52500818	20.2812	9.42236e-92
chr13	3263853	3287266	23414	*	0.259776	UBR2	chr13-3286790-3287741	20.7648	4.50114e-96
chr16	813780	817513	3734	*	0.25977	irx1a	chr16-817133-817892	21.26	1.33186e-100
chr23	24258323	24258745	423	*	0.259754	hspb7	chr23-24258281-24259209	32.793	3.70684e-236
chr13	30421472	30532509	111038	*	0.259744	zmiz1a	chr13-30531727-30533290	5.28829	6.17327e-08
chr5	43617262	43621592	4331	*	0.259741	rtkna	chr5-43621158-43622026	14.8802	2.217e-50
chr17	43039463	43233059	193597	*	0.259735	EML5	chr17-43232591-43233526	8.15398	1.76068e-16
chr6	13096912	13133828	36917	*	0.259733	dytn	chr6-13133394-13134262	38.8532	0
chr18	22138924	22267771	128848	*	0.259729	ripor1	chr18-22267320-22268221	10.4138	1.07295e-25
chr18	17600570	17605002	4433	*	0.259722	herpud1	chr18-17604157-17605846	11.3107	5.80938e-30
chr10	22381802	22471827	90026	*	0.259719	nlgn2b	chr10-22471373-22472281	5.37371	3.8567e-08
chr7	32020811	32021669	859	*	0.25971	mettl15	chr7-32020373-32021248	16.5962	3.71365e-62
chr17	20144626	20154913	10288	*	0.259707	p4ha1b	chr17-20154439-20155387	17.4304	2.4244e-68
chr18	21198762	21204147	5386	*	0.259706	calb2a	chr18-21203687-21204607	21.6458	3.32995e-104
chr20	20484827	20491502	6676	*	0.259705	six4b	chr20-20491033-20491970	21.6207	5.73528e-104
chr8	22851472	22899874	48403	*	0.259702	cacna1fb	chr8-22899426-22900322	20.3763	1.35606e-92
chr19	26340736	26349748	9013	*	0.259688	mylipa	chr19-26349237-26350259	13.0193	4.74996e-39
chr9	49761929	49803967	42039	*	0.259684	GALNT3	chr9-49803278-49804656	36.75	5.80741e-296
chr5	13104851	13157565	52715	*	0.259673	mapk1	chr5-13157089-13158040	4.61765	1.94054e-06
chr21	18597927	18640618	42692	*	0.259664	TMEM132C.2	chr21-18640145-18641091	3.98476	3.37738e-05
chr14	12391871	12482288	90418	*	0.259661	thoc2	chr14-12481906-12482669	14.0331	4.892e-45
chr16	35415575	35492504	76930	*	0.25966	ctps1b	chr16-35492039-35492968	7.26379	1.8819e-13
chr23	2560005	2661561	101557	*	0.25966	GGT7	chr23-2661107-2662014	9.3458	4.56002e-21
chr22	22021936	22030106	8171	*	0.259659	gna15.1	chr22-22029746-22030466	44.08	0
chr5	8769069	8812149	43081	*	0.259656	fgf10b	chr5-8811710-8812588	30.6254	2.81241e-206
chr1	59075795	59080689	4895	*	0.259651	MFAP4.2	chr1-59080275-59081102	40.6601	0
chr19	24544960	24545731	772	*	0.259647	polr3gla	chr19-24544484-24545435	29.1008	1.75113e-186
chr1	37391141	37417585	26445	*	0.259643	sparcl1	chr1-37417103-37418066	24.1442	4.29651e-129
chr12	19866865	19866926	62	*	0.259643	cpped1	chr12-19866467-19867385	16.3431	2.43503e-60
chr24	20214418	20271752	57335	*	0.259641	map3k22	chr24-20271228-20272276	12.185	1.86809e-34
chr5	26248380	26260367	11988	*	0.259631	naaladl1	chr5-26259909-26260825	26.0758	3.43271e-150
chr21	382400	491969	109570	*	0.259628	rad23b	chr21-491513-492424	3.87257	5.38468e-05
chr25	33847694	33849647	1954	*	0.259611	roraa	chr25-33847230-33848157	3.6436	0.000134424
chr17	33999630	34120596	120967	*	0.259605	gphna	chr17-34120111-34121080	10.6917	5.56526e-27
chr1	36017867	36151453	133587	*	0.259604	ZNF827	chr1-36151014-36151891	15.406	7.45399e-54
chr17	38393189	38407401	14213	*	0.259595	RPS6KA5	chr17-38406893-38407908	22.8639	5.31663e-116
chr3	59117136	59121959	4824	*	0.259581	MGAT5B	chr3-59121494-59122424	9.92225	1.66574e-23
chr9	36894462	36896257	1796	*	0.25958	ralba	chr9-36893958-36894966	27.7053	3.01126e-169
chr15	46853252	46886053	32802	*	0.259578	zgc:153039	chr15-46885597-46886509	15.6047	3.37932e-55
chr17	25326054	25332704	6651	*	0.259576	tmem54a	chr17-25332259-25333148	28.5114	4.23092e-179
chr10	1294463	1311388	16926	*	0.259576	opn4xa	chr10-1310937-1311838	40.2289	0
chr15	3454529	3459759	5231	*	0.259573	cog6	chr15-3459317-3460200	6.31199	1.37732e-10
chr19	9150014	9162999	12986	*	0.259572	clk2a	chr19-9162549-9163448	12.9255	1.61624e-38
chr1	54088563	54104107	15545	*	0.259562	RFX1	chr1-54103644-54104569	29.0349	1.1926e-185
chr8	35809081	35918632	109552	*	0.259559	slc15a4	chr8-35918171-35919092	6.44448	5.79974e-11
chr16	41495670	41502872	7203	*	0.259558	cmtm7	chr16-41502501-41503242	52.5306	0
chr14	46456091	46520350	64260	*	0.259555	prom1a	chr14-46519922-46520778	8.37856	2.67906e-17
chr20	26407758	26430193	22436	*	0.259552	akap12b	chr20-26429751-26430634	8.76655	9.21104e-19
chr3	53773256	53887155	113900	*	0.259548	col5a3a	chr3-53886681-53887628	9.31238	6.25024e-21
chr6	24090950	24099168	8219	*	0.259542	scinla	chr6-24098721-24099615	23.0043	2.10977e-117
chr13	36800334	36829629	29296	*	0.259539	NIN	chr13-36829178-36830079	8.76282	9.52135e-19
chr3	54502350	54519622	17273	*	0.259537	si:ch73-208g10.1	chr3-54519176-54520068	24.3919	1.04349e-131
chr18	8231138	8233260	2123	*	0.259533	arsa	chr18-8232794-8233725	17.9149	4.51122e-72
chr22	19018602	19072078	53477	*	0.259524	POLRMT	chr22-19071605-19072551	17.5786	1.79813e-69
chr11	24907469	24939757	32289	*	0.259517	sulf2a	chr11-24939313-24940201	8.89964	2.80141e-19
chr14	2118775	2226352	107578	*	0.259512	pcdh2ab9	chr14-2225575-2227128	4.84513	6.32637e-07
chr4	20271463	20292270	20808	*	0.259511	CACNA2D4	chr4-20291800-20292739	13.9568	1.43025e-44
chr10	17543276	17547822	4547	*	0.259507	ska1	chr10-17547427-17548217	45.5651	0
chr3	18579806	18642509	62704	*	0.259501	arhgap17b	chr3-18642049-18642968	14.4222	1.87688e-47
chr17	33999630	33999636	7	*	0.259492	gphna	chr17-33999205-34000067	14.5709	2.15094e-48
chr7	22585447	22605356	19910	*	0.259482	chrnb1l	chr7-22604924-22605788	28.5841	5.29088e-180
chr5	43782267	43789962	7696	*	0.259468	nos2a	chr5-43789672-43790252	11.1408	3.97004e-29
chr21	30841241	30868627	27387	*	0.259462	stim1b	chr21-30868182-30869071	22.8283	1.20043e-115
chr11	609516	621306	11791	*	0.259459	pparg	chr11-620859-621753	13.8432	6.99209e-44
chr10	24971473	24982656	11184	*	0.259454	cd209	chr10-24982184-24983128	11.7367	4.13387e-32
chr3	27713610	27731462	17853	*	0.259453	arhgdig	chr3-27730960-27731964	9.23931	1.24045e-20
chr5	25044311	25072842	28532	*	0.259452	PNPLA7	chr5-25072395-25073288	31.1608	1.81346e-213
chr12	9542124	9550439	8316	*	0.25945	p4ha1a	chr12-9549996-9550882	18.0296	5.70412e-73
chr3	22905341	22944699	39359	*	0.259445	HDAC5	chr3-22944231-22945167	11.9114	5.15926e-33
chr1	55215787	55233342	17556	*	0.259438	CC2D1A	chr1-55233034-55233649	39.6728	0
chr21	11916788	11923569	6782	*	0.25942	ubap2a	chr21-11923055-11924082	12.0547	9.16012e-34
chr24	24701780	24704342	2563	*	0.25942	armc1	chr24-24703873-24704810	11.4811	8.20883e-31
chr18	19419120	19436441	17322	*	0.259418	map2k1	chr18-19435988-19436894	7.2438	2.1814e-13
chr2	53619268	53620547	1280	*	0.259417	ranbp3b	chr2-53620201-53620892	13.3168	9.23738e-41
chr23	18527028	18539716	12689	*	0.259413	AVPR2	chr23-18539304-18540128	48.7048	0
chr16	31900127	31918691	18565	*	0.259409	rbfox1l	chr16-31918215-31919166	27.0183	4.50575e-161
chr9	29338986	29418206	79221	*	0.259409	hs6st3b	chr9-29417744-29418667	7.23158	2.38699e-13
chr3	21669545	21669757	213	*	0.259407	CRHR1	chr3-21669312-21670201	3.55622	0.000188116
chr5	63177355	63185288	7934	*	0.259405	TECTA	chr5-63184822-63185754	12.4823	4.66247e-36
chr20	28803642	28811513	7872	*	0.259403	fntb	chr20-28810883-28812143	4.14332	1.71156e-05
chr1	39313	40289	977	*	0.259403	tmem39a	chr1-39872-40705	10.9767	2.47433e-28
chr22	37671430	37684637	13208	*	0.2594	htr2b	chr22-37684277-37684996	55.4144	0
chr6	39737408	39765172	27765	*	0.259393	pfkmb	chr6-39764689-39765654	30.5862	9.33249e-206
chr9	28939084	28939912	829	*	0.259385	ptpn4a	chr9-28938618-28939550	6.33682	1.1728e-10
chr8	25368034	25408409	40376	*	0.259383	kcnq2a	chr8-25407870-25408947	18.8031	3.56171e-79
chr11	19271557	19378357	106801	*	0.259382	prickle2b	chr11-19377897-19378816	5.10762	1.6312e-07
chr12	3043308	3050381	7074	*	0.259381	dcxr	chr12-3049953-3050809	20.2248	2.96443e-91
chr1	40336160	40455074	118915	*	0.259377	MAML3	chr1-40454612-40455535	8.53914	6.7612e-18
chr17	51743908	51757014	13107	*	0.259368	odc1	chr17-51756552-51757475	11.5942	2.20403e-31
chr7	16196135	16196903	769	*	0.259368	btr05	chr7-16195722-16196548	56.7932	0
chr7	35245607	35248425	2819	*	0.259357	AMFR	chr7-35247984-35248866	28.5044	5.16058e-179
chr11	18612166	18665508	53343	*	0.259355	NCOA3	chr11-18664723-18666292	16.3587	1.88685e-60
chr9	43243212	43375267	132056	*	0.259355	znf385b	chr9-43374819-43375715	3.89881	4.83333e-05
chr7	41821311	41848887	27577	*	0.259351	mylk3	chr7-41848028-41849745	21.6341	4.29298e-104
chr25	32390794	32399171	8378	*	0.259351	galk2	chr25-32398716-32399626	23.5435	7.31329e-123
chr11	44226200	44369247	143048	*	0.259328	gnb4b	chr11-44368789-44369705	7.01225	1.17257e-12
chr20	25350435	25352520	2086	*	0.259327	fam228a	chr20-25352064-25352975	34.3019	3.68198e-258
chr24	33868109	33883532	15424	*	0.259327	asic1c	chr24-33883056-33884007	4.26014	1.02149e-05
chr18	5428472	5428655	184	*	0.259323	fgf7	chr18-5428310-5429000	14.5446	3.16116e-48
chr7	14393059	14437725	44667	*	0.259322	kif7	chr7-14437279-14438170	18.6261	9.87142e-78
chr16	32566218	32579397	13180	*	0.259318	fbxl4	chr16-32578937-32579857	26.8912	1.39229e-159
chr21	25421368	25522917	101550	*	0.259317	CNKSR2	chr21-25522484-25523349	8.94395	1.87754e-19
chr9	41482831	41500942	18112	*	0.259309	mfsd6b	chr9-41500431-41501452	18.6863	3.19735e-78
chr12	35051636	35052129	494	*	0.259306	zgc:112285	chr12-35051674-35052584	12.6147	8.7563e-37
chr2	47370323	47407046	36724	*	0.259303	pax3a	chr2-47406578-47407514	5.89716	1.849e-09
chr18	6625348	6634463	9116	*	0.2593	tnni1c	chr18-6634014-6634911	57.3036	0
chr3	20404912	20440030	35119	*	0.259293	NXPH3	chr3-20439520-20440540	8.97825	1.37549e-19
chr17	25609826	25613146	3321	*	0.259287	rab3gap2	chr17-25612657-25613634	18.0786	2.35e-73
chr17	15309432	15354136	44705	*	0.259284	fam184aa	chr17-15353669-15354603	7.9715	7.83813e-16
chr3	46800190	46816694	16505	*	0.25928	elavl3	chr3-46816370-46817017	8.84827	4.44433e-19
chr15	27384798	27406041	21244	*	0.259273	tbx4	chr15-27405600-27406482	16.9666	7.25491e-65
chr18	22416051	22429670	13620	*	0.259272	cfdp1	chr18-22429226-22430113	13.5219	5.80808e-42
chr7	40148213	40194741	46529	*	0.259266	ESYT2	chr7-40194276-40195205	8.80157	6.74584e-19
chr24	18286427	18423038	136612	*	0.25926	tpk1	chr24-18422567-18423508	7.38996	7.34384e-14
chr14	12391871	12408535	16665	*	0.259256	thoc2	chr14-12408086-12408983	15.2543	7.71156e-53
chr20	43760059	43775478	15420	*	0.259248	matn3a	chr20-43775063-43775892	52.6571	0
chr20	35085224	35129396	44173	*	0.259244	cdc42bpab	chr20-35128944-35129848	11.6484	1.16914e-31
chr24	33301129	33305929	4801	*	0.259242	slc4a2b	chr24-33305337-33306521	30.0376	1.58297e-198
chr11	36688794	36729117	40324	*	0.259224	CACNA2D3.1	chr11-36728669-36729565	10.4371	8.39013e-26
chr25	34407529	34439394	31866	*	0.259223	OTUD7A	chr25-34438921-34439866	3.81091	6.92282e-05
chr17	53250802	53256876	6075	*	0.259221	VASH1	chr17-53256453-53257298	22.0501	4.77063e-108
chr15	11308462	11309598	1137	*	0.25922	rab30	chr15-11309128-11310067	15.5899	4.26527e-55
chr11	30295582	30296322	741	*	0.25922	ugt1b7	chr11-30295876-30296767	13.1569	7.76725e-40
chr12	28773589	28793810	20222	*	0.259217	osbpl7	chr12-28793459-28794161	54.8353	0
chr17	34809643	34895058	85416	*	0.259209	KIDINS220	chr17-34894591-34895525	8.64294	2.73914e-18
chr1	10221568	10225823	4256	*	0.2592	npy2rl	chr1-10225370-10226276	34.5981	1.35142e-262
chr18	15374328	15382029	7702	*	0.259199	POLR3B	chr18-15374026-15374630	3.61412	0.000150687
chr6	60142619	60144254	1636	*	0.259195	slc32a1	chr6-60143870-60144637	9.86526	2.94394e-23
chr18	9749375	9805247	55873	*	0.259191	CACNA2D1	chr18-9804720-9805773	6.36256	9.92094e-11
chr1	51858717	51896147	37431	*	0.259184	NFIX	chr1-51858204-51859229	3.32509	0.000441948
chr16	45044642	45068490	23849	*	0.259175	gapdhs	chr16-45068088-45068892	25.3309	7.2987e-142
chr21	21521743	21523082	1340	*	0.259174	diablob	chr21-21521301-21522185	27.8189	1.28132e-170
chr13	46298560	46379862	81303	*	0.25917	fgfr2	chr13-46379408-46380315	4.26026	1.02093e-05
chr15	41945310	41960408	15099	*	0.259166	EPHA4	chr15-41959956-41960860	9.86428	2.97295e-23
chr10	25219728	25265726	45999	*	0.259163	grm5a	chr10-25265256-25266195	6.46544	5.05016e-11
chr2	51783120	51783277	158	*	0.259156	crygn1	chr2-51782786-51783767	46.8757	0
chr8	12451739	12466346	14608	*	0.259155	FIBCD1	chr8-12465975-12466717	22.0178	9.72396e-108
chr10	8146348	8149047	2700	*	0.259153	mcidas	chr10-8148538-8149555	42.1377	0
chr19	15440841	15451162	10322	*	0.259152	lin28ab	chr19-15450693-15451631	12.8247	5.96083e-38
chr11	42532464	42551024	18561	*	0.25915	atp6ap1la	chr11-42550549-42551499	13.8535	6.05747e-44
chr19	33137782	33139164	1383	*	0.259148	lratd2a	chr19-33137372-33138191	19.8472	5.82606e-88
chr15	6138423	6298514	160092	*	0.259147	DSCAM	chr15-6298058-6298970	3.73303	9.45955e-05
chr10	31019607	31145780	126174	*	0.259131	pknox2	chr10-31145306-31146254	5.51993	1.69569e-08
chr23	44712588	44712910	323	*	0.259126	MOGAT1	chr23-44712467-44713353	26.3507	2.51611e-153
chr3	34985895	34994257	8363	*	0.259122	smarce1	chr3-34993804-34994709	15.9578	1.25778e-57
chr3	23518137	23555459	37323	*	0.259116	igf2bp1	chr3-23554957-23555961	5.57879	1.211e-08
chr12	30977736	31051812	74077	*	0.259109	tcf7l2	chr12-31051353-31052270	3.07263	0.0010609
chr9	16835149	16835900	752	*	0.259104	RSPH1	chr9-16834455-16835843	28.4056	8.61956e-178
chr16	21698980	21723943	24964	*	0.259092	si:ch211-154o6.3	chr16-21723486-21724399	9.61212	3.55354e-22
chr20	38837238	38846236	8999	*	0.259092	ift172	chr20-38845728-38846744	7.01903	1.11703e-12
chr2	31271082	31301482	30401	*	0.25908	yes1	chr2-31301018-31301946	15.3449	1.91638e-53
chr19	32553874	32559497	5624	*	0.259077	heyl	chr19-32559071-32559922	11.0785	7.97197e-29
chr25	314608	328949	14342	*	0.259074	prickle1a	chr25-328491-329406	21.9039	1.19305e-106
chr18	11858397	11863004	4608	*	0.259071	TMTC2	chr18-11862502-11863506	15.9675	1.07609e-57
chr1	54177307	54178703	1397	*	0.259059	NTHL1	chr1-54176844-54177770	17.1204	5.22768e-66
chr25	12798270	12808193	9924	*	0.259056	ca5a	chr25-12807854-12808532	21.1133	3.00395e-99
chr18	48576527	48612225	35699	*	0.259055	KCNJ5	chr18-48611773-48612676	11.1707	2.83804e-29
chr19	3086851	3105432	18582	*	0.259049	si:ch211-80h18.1	chr19-3104983-3105881	28.3277	7.88654e-177
chr17	21760032	21799210	39179	*	0.259043	ikzf5	chr17-21798745-21799675	7.85558	1.98966e-15
chr14	28486213	28501488	15276	*	0.259032	STAG2	chr14-28501011-28501964	5.5753	1.23555e-08
chr3	56163276	56180376	17101	*	0.25902	PRKCA	chr3-56179923-56180829	9.32509	5.54469e-21
chr9	1654284	1670254	15971	*	0.259018	nfe2l2a	chr9-1669731-1670777	18.8808	8.20322e-80
chr20	19212962	19220928	7967	*	0.259016	FNDC4	chr20-19220506-19221350	11.3987	2.12322e-30
chr5	27866649	27876120	9472	*	0.259013	tcima	chr5-27875657-27876582	5.65009	8.0183e-09
chr18	17786548	17831312	44765	*	0.259009	znf423	chr18-17830357-17832267	5.02018	2.58118e-07
chr5	69504910	69505312	403	*	0.259007	tmem116	chr5-69504824-69505799	40.1985	0
chr4	9339067	9346791	7725	*	0.259004	kics2	chr4-9346310-9347272	25.9181	2.08051e-148
chr13	35339182	35357955	18774	*	0.258998	jag1b	chr13-35357449-35358460	11.2099	1.82286e-29
chr17	7229384	7253411	24028	*	0.258992	STXBP5	chr17-7252974-7253848	9.00138	1.11451e-19
chr16	42509011	42523793	14783	*	0.258989	tbx20	chr16-42523329-42524257	13.5753	2.80671e-42
chr19	20495249	20562023	66775	*	0.258976	KCNH8	chr19-20561556-20562490	12.5414	2.21554e-36
chr25	21296588	21339030	42443	*	0.258973	immp2l	chr25-21338575-21339485	7.19382	3.15026e-13
chr8	34341885	34368254	26370	*	0.25897	gapvd1	chr8-34367769-34368739	9.5289	7.94759e-22
chr14	31651533	31661284	9752	*	0.258962	fhl1a	chr14-31660833-31661735	19.1252	7.78271e-82
chr22	37902976	37929948	26973	*	0.258936	kcnh1b	chr22-37929204-37930692	13.3029	1.11404e-40
chr19	25163540	25213934	50395	*	0.258932	rims3	chr19-25213346-25214522	4.79223	8.24694e-07
chr8	2656231	2702474	46244	*	0.258929	EEIG1	chr8-2702022-2702926	9.70656	1.41359e-22
chr11	42466834	42466897	64	*	0.258926	arf4b	chr11-42466483-42467310	34.6105	8.77214e-263
chr15	47883585	47892054	8470	*	0.258925	DMWD	chr15-47891584-47892524	26.671	5.11292e-157
chr13	22280983	22303884	22902	*	0.258917	usp54a	chr13-22303425-22304343	3.99384	3.25065e-05
chr4	22484830	22498730	13901	*	0.258916	kdm7aa	chr4-22498213-22499246	10.7909	1.89981e-27
chr20	30725778	30847651	121874	*	0.258914	NHSL1	chr20-30847203-30848099	6.4968	4.10231e-11
chr20	34129465	34131206	1742	*	0.258907	PLA2G4A	chr20-34130758-34131654	31.9636	1.74693e-224
chr12	41991635	42176083	184449	*	0.258899	TCERG1L	chr12-42175620-42176546	7.15941	4.05114e-13
chr19	7309050	7406956	97907	*	0.258897	oxr1b	chr19-7406498-7407414	10.2429	6.36859e-25
chr12	23647546	23656575	9030	*	0.258885	MAP3K8	chr12-23656245-23656905	51.7797	0
chr23	45402128	45403095	968	*	0.258884	aimp1b	chr23-45402713-45403477	24.2195	6.9346e-130
chr17	27064158	27108035	43878	*	0.258881	rps6ka1	chr17-27107554-27108515	12.0852	6.32126e-34
chr9	56194410	56205079	10670	*	0.258872	TBC1D8	chr9-56204611-56205547	22.491	2.54392e-112
chr25	24039364	24042036	2673	*	0.258871	igf2b	chr25-24041700-24042371	20.5797	2.08589e-94
chr12	48581588	48593802	12215	*	0.25887	SYDE1	chr12-48593367-48594236	11.6956	6.71333e-32
chr1	49606518	49639735	33218	*	0.258869	slkb	chr1-49639284-49640186	16.9735	6.44626e-65
chr8	16274778	16391147	116370	*	0.258869	faf1	chr8-16390686-16391607	6.56902	2.53246e-11
chr7	25323742	25339016	15275	*	0.258867	cyp26b1	chr7-25338583-25339448	9.66239	2.17797e-22
chr9	9441453	9472552	31100	*	0.258866	CFAP91	chr9-9472093-9473010	13.7521	2.47386e-43
chr24	5840258	5861315	21058	*	0.258856	trpc1	chr24-5860874-5861755	12.4817	4.69831e-36
chr7	41007773	41014904	7132	*	0.258852	insig1	chr7-41014503-41015305	17.2282	8.16353e-67
chr16	45796602	45840219	43618	*	0.258852	ntrk1	chr16-45839766-45840672	15.7871	1.90735e-56
chr1	31725154	31782736	57583	*	0.258851	CNNM2	chr1-31782277-31783194	9.05644	6.73862e-20
chr8	7839208	7842183	2976	*	0.258849	zgc:113363	chr8-7841703-7842663	27.0172	4.64078e-161
chr16	26140895	26198087	57193	*	0.258841	arhgef1b	chr16-26197625-26198549	11.953	3.12983e-33
chr21	14839589	14853587	13999	*	0.258839	ULK1	chr21-14853072-14854101	22.034	6.79695e-108
chr8	29710110	29713689	3580	*	0.258828	mpeg1.1	chr8-29713220-29714158	43.7975	0
chr10	4924388	4934091	9704	*	0.258821	SLC46A2	chr10-4933595-4934587	38.8891	0
chr17	25954855	25955003	149	*	0.258815	GRID1	chr17-25954418-25955291	6.07201	6.31576e-10
chr5	39099172	39108007	8836	*	0.258808	bmp2k	chr5-39107481-39108533	13.7775	1.74098e-43
chr7	41757462	41777392	19931	*	0.258807	vps35	chr7-41776905-41777878	7.69015	7.34792e-15
chr7	47287307	47317234	29928	*	0.258803	DPY19L3	chr7-47316748-47317719	10.3887	1.39574e-25
chr1	21725821	21800538	74718	*	0.258801	pax5	chr1-21800076-21800999	7.62539	1.21651e-14
chr18	37283765	37355686	71922	*	0.2588	yap1	chr18-37355266-37356105	6.09672	5.41327e-10
chr5	29296396	29449779	153384	*	0.258783	cacna1ba	chr5-29449318-29450240	5.42488	2.89964e-08
chr1	8555323	8563889	8567	*	0.258781	PTCD1	chr1-8563422-8564356	17.8278	2.15033e-71
chr5	30384320	30384554	235	*	0.258764	zgc:158412	chr5-30383852-30384788	35.091	4.61876e-270
chr2	2110271	2131122	20852	*	0.258761	dspa	chr2-2130658-2131585	24.8398	1.66507e-136
chr1	40801448	40809701	8254	*	0.258761	CPZ	chr1-40809239-40810163	28.6599	6.03634e-181
chr25	710139	716673	6535	*	0.258755	TMEM117	chr25-716192-717154	8.92967	2.13632e-19
chr18	41820039	41823297	3259	*	0.258748	pgr	chr18-41822909-41823685	50.6128	0
chr2	4900213	4998323	98111	*	0.25874	dlg1b	chr2-4997869-4998777	9.58934	4.43242e-22
chr3	29510818	29539746	28929	*	0.258739	rac2	chr3-29539273-29540218	8.78825	7.59511e-19
chr5	33238545	33246068	7524	*	0.258733	prkaa1	chr5-33245587-33246549	16.6942	7.225e-63
chr7	70578985	70591484	12500	*	0.25873	PPARGC1A	chr7-70591027-70591940	14.0839	2.38615e-45
chr15	33915925	34172371	256447	*	0.258727	etv1	chr15-33915467-33916383	2.92379	0.00172902
chr16	34046733	34048867	2135	*	0.258721	tent5ba	chr16-34048413-34049321	21.5296	4.11487e-103
chr24	6513843	6628566	114724	*	0.258719	arhgap21a	chr24-6628084-6629048	6.50805	3.8067e-11
chr7	59212666	59241152	28487	*	0.258717	dok1b	chr7-59240641-59241662	20.5493	3.90329e-94
chr6	55174744	55186495	11752	*	0.258716	SYT2	chr6-55186064-55186926	31.897	1.47152e-223
chr5	8533929	8606544	72616	*	0.258687	RICTOR	chr5-8606070-8607017	18.1961	2.77008e-74
chr12	47573586	47601513	27928	*	0.258684	RGS7	chr12-47601055-47601971	12.9636	9.83716e-39
chr8	28305213	28340540	35328	*	0.258682	kdm5bb	chr8-28340112-28340967	11.5431	3.99786e-31
chr18	50040849	50063605	22757	*	0.258672	ABCC8	chr18-50063131-50064079	16.574	5.36752e-62
chr23	5653224	5667223	14000	*	0.258666	tnnt2a	chr23-5666775-5667671	28.4345	3.78958e-178
chr8	11642070	11648276	6207	*	0.258663	ift81	chr8-11647830-11648722	16.4717	2.92764e-61
chr9	12428226	12433797	5572	*	0.258661	ehhadh	chr9-12433304-12434289	33.5451	5.30581e-247
chr7	38897836	38945885	48050	*	0.25866	creb3l1	chr7-38945340-38946429	9.9027	2.02598e-23
chr2	31271082	31303600	32519	*	0.25866	yes1	chr2-31303122-31304078	19.6206	5.15404e-86
chr10	8885673	8885769	97	*	0.258656	ITGA2	chr10-8885231-8886114	26.981	1.23545e-160
chr25	33192404	33192835	432	*	0.258653	tpm1	chr25-33192371-33193298	8.46414	1.29024e-17
chr23	19506023	19558438	52416	*	0.25865	DNAH12	chr23-19558011-19558865	20.9717	5.95155e-98
chr2	43001512	43035893	34382	*	0.258649	KCNQ3	chr2-43035437-43036348	9.18367	2.08325e-20
chr17	37253706	37257240	3535	*	0.258647	TMEM62	chr17-37256784-37257696	8.32338	4.27449e-17
chr19	46309553	46317235	7683	*	0.258638	RPRD1A	chr19-46316757-46317712	22.1649	3.74296e-109
chr18	43865901	43873609	7709	*	0.258632	DDX6	chr18-43873181-43874036	19.5311	2.9893e-85
chr11	36041617	36097897	56281	*	0.258632	brk1	chr11-36097443-36098351	7.71821	5.89876e-15
chr17	36687094	36739104	52011	*	0.25863	myo6b	chr17-36738541-36739667	6.17421	3.32481e-10
chr3	60177774	60212223	34450	*	0.258623	xylt2	chr3-60211763-60212682	13.9896	9.01624e-45
chr24	3963684	3965072	1389	*	0.258614	PFKP.1	chr24-3964685-3965459	13.5724	2.91906e-42
chr3	34128580	34129505	926	*	0.258603	clpp	chr3-34128121-34129038	28.0741	1.01339e-173
chr11	6136220	6142154	5935	*	0.258597	tax1bp3	chr11-6141666-6142641	37.1278	5.00398e-302
chr7	6652967	6655972	3006	*	0.258595	pnp5a	chr7-6655525-6656419	22.8889	2.99521e-116
chr22	20847580	20905329	57750	*	0.258592	ell	chr22-20904872-20905785	7.58185	1.70326e-14
chr19	6606197	6743865	137669	*	0.25859	pvrl2l	chr19-6743401-6744329	4.98435	3.1085e-07
chr13	42406883	42408649	1767	*	0.258586	cpeb3	chr13-42408128-42409169	24.7249	2.88799e-135
chr10	43994471	43995953	1483	*	0.258584	cldn5b	chr10-43995521-43996385	31.625	8.37027e-220
chr23	28097282	28119852	22571	*	0.258583	b4galnt1a	chr23-28119410-28120293	30.2938	6.92673e-202
chr1	41770842	41787590	16749	*	0.258576	rnf24	chr1-41787129-41788050	10.5944	1.58192e-26
chr10	24971473	25025527	54055	*	0.258573	cd209	chr10-25024913-25026140	15.3772	1.16372e-53
chr22	15438513	15472726	34214	*	0.25856	gpc5b	chr22-15472247-15473204	12.8255	5.902e-38
chr16	8364085	8497016	132932	*	0.258557	GRB10	chr16-8496557-8497474	6.61151	1.90211e-11
chr3	30369765	30388218	18454	*	0.258556	LRRC4B	chr3-30387683-30388753	9.51699	8.91304e-22
chr5	12908781	12949103	40323	*	0.25855	ppil2	chr5-12948555-12949650	16.4014	9.34175e-61
chr3	14543791	14543953	163	*	0.258533	epor	chr3-14543295-14544287	51.7888	0
chr8	16274778	16361209	86432	*	0.25852	faf1	chr8-16360740-16361678	5.97767	1.13178e-09
chr20	3828237	3883257	55021	*	0.258516	cnksr3	chr20-3882778-3883736	9.46556	1.45995e-21
chr10	25817916	25819996	2081	*	0.258516	ftr54	chr10-25817478-25818353	50.4248	0
chr3	16841942	16869325	27384	*	0.25851	stk17al	chr3-16868861-16869788	13.2353	2.74336e-40
chr6	44243070	44277591	34522	*	0.258509	pdzrn3b	chr6-44277155-44278027	10.1965	1.02759e-24
chr7	65813301	65871121	57821	*	0.258507	TEAD1	chr7-65870662-65871580	6.80908	4.91124e-12
chr25	22979743	23017124	37382	*	0.258496	dusp8a	chr25-23016664-23017584	10.8925	6.25611e-28
chr7	27834130	27872371	38242	*	0.258494	rras2	chr7-27871831-27872910	12.1827	1.92111e-34
chr5	28999474	29119476	120003	*	0.25849	WHRN	chr5-29119045-29119907	8.15261	1.78081e-16
chr5	64476118	64485763	9646	*	0.258488	rxrab	chr5-64485244-64486282	29.8919	1.25518e-196
chr19	981321	985223	3903	*	0.258488	ehmt2	chr19-984759-985686	22.5431	7.84453e-113
chr22	35013443	35023723	10281	*	0.258488	armh3	chr22-35023228-35024218	27.9171	8.27125e-172
chr13	36195843	36196778	936	*	0.258486	slc8a3	chr13-36195375-36196311	4.99792	2.89754e-07
chr18	6502441	6534566	32126	*	0.258486	ddx11	chr18-6534123-6535009	23.8708	3.07648e-126
chr21	17572421	17573209	789	*	0.258473	gsna	chr21-17572747-17573670	14.3487	5.42892e-47
chr4	26496489	26508317	11829	*	0.258467	IQSEC3	chr4-26507870-26508763	8.98544	1.28853e-19
chr14	23746710	23777404	30695	*	0.258452	nr3c1	chr14-23776849-23777958	16.7741	1.88671e-63
chr2	39729458	39731284	1827	*	0.258448	slc25a36a	chr2-39729004-39729912	15.0717	1.24292e-51
chr21	7642403	7691634	49232	*	0.258446	PDE8B	chr21-7691174-7692094	3.27983	0.000519346
chr15	16935390	17010145	74756	*	0.258429	hip1	chr15-17009702-17010587	8.93921	1.95975e-19
chr2	44348473	44353720	5248	*	0.258429	zgc:152670	chr2-44353316-44354124	34.0551	1.70766e-254
chr17	51682429	51711116	28688	*	0.258418	nol10	chr17-51710655-51711577	19.2701	4.78518e-83
chr14	29775402	29783173	7772	*	0.258403	cfap96	chr14-29782722-29783624	29.2681	1.32139e-188
chr21	22851198	22892917	41720	*	0.258401	POLQ	chr21-22892489-22893345	12.707	2.70302e-37
chr20	29502065	29504600	2536	*	0.258395	klf11a	chr20-29504270-29504930	29.8755	2.04878e-196
chr23	27251626	27252610	985	*	0.258388	scn8aa	chr23-27252143-27253076	3.54086	0.000199411
chr17	7229384	7268947	39564	*	0.258387	STXBP5	chr17-7268486-7269408	3.42228	0.000310494
chr13	37022601	37029758	7158	*	0.258385	esr2b	chr13-37029249-37030266	23.2195	1.44511e-119
chr5	25366677	25406882	40206	*	0.258383	rorb	chr5-25406429-25407334	6.8223	4.47986e-12
chr17	8595588	8630249	34662	*	0.258375	ctbp2a	chr17-8629779-8630719	8.15211	1.78817e-16
chr19	41075488	41129137	53650	*	0.258373	PPP1R9A	chr19-41128643-41129631	14.5985	1.4348e-48
chr9	44498182	44642261	144080	*	0.258372	PDE1A	chr9-44641823-44642698	6.54818	2.91211e-11
chr15	168002	252933	84932	*	0.258361	limk1a	chr15-252465-253401	8.57383	5.00493e-18
chr18	30511230	30563449	52220	*	0.258359	dusp22a	chr18-30563010-30563887	19.0349	4.38571e-81
chr1	35364	36552	1189	*	0.258341	hikeshi	chr1-35014-35713	13.9835	9.83259e-45
chr21	19925910	20083308	157399	*	0.25834	TNKS	chr21-20082844-20083772	11.6761	8.44324e-32
chr13	10799380	10863050	63671	*	0.258331	lrpprc	chr13-10862580-10863520	8.03797	4.56682e-16
chr19	47394270	47400774	6505	*	0.258323	psmb2	chr19-47400364-47401184	12.943	1.28701e-38
chr14	45883687	45897012	13326	*	0.258319	FLRT1	chr14-45896565-45897459	15.8265	1.02092e-56
chr5	52625975	52658669	32695	*	0.258319	APBA1	chr5-52658185-52659153	10.3325	2.51189e-25
chr4	6339572	6408484	68913	*	0.258311	mdfic	chr4-6407990-6408978	8.25907	7.34085e-17
chr15	12273947	12319037	45091	*	0.258299	fxyd6	chr15-12318567-12319507	8.17469	1.48319e-16
chr4	10888762	10902311	13550	*	0.258298	syt10	chr4-10901875-10902747	17.86	1.20879e-71
chr6	39812475	39816085	3611	*	0.258295	C1QL4	chr6-39815612-39816557	14.8289	4.763e-50
chr11	25634041	25638350	4310	*	0.258291	grm6b	chr11-25637888-25638811	7.17729	3.55535e-13
chr20	22045089	22050134	5046	*	0.258288	nmu	chr20-22049683-22050584	33.8588	1.34516e-251
chr7	13639473	13651426	11954	*	0.258282	clpxa	chr7-13650958-13651894	20.6941	1.95761e-95
chr16	28792158	28795773	3616	*	0.258255	zgc:171704	chr16-28795376-28796170	42.6255	0
chr12	33916939	33917068	130	*	0.25825	trim8b	chr12-33916554-33917581	17.1778	1.9477e-66
chr20	31002188	31046954	44767	*	0.258249	FNDC1	chr20-31046467-31047441	27.149	1.30183e-162
chr9	37141836	37152427	10592	*	0.258237	gli2a	chr9-37151985-37152868	4.75173	1.00843e-06
chr15	29362714	29380222	17509	*	0.258237	gucy2f	chr15-29379841-29380603	22.8781	3.84243e-116
chr9	28870357	28890149	19793	*	0.258232	epb41l5	chr9-28889676-28890622	7.64533	1.04205e-14
chr6	6491013	6502643	11631	*	0.258231	bcl11ab	chr6-6502187-6503099	5.24497	7.81536e-08
chr3	383848	400861	17014	*	0.258221	mhc1zja	chr3-400482-401239	49.2629	0
chr19	43314521	43314700	180	*	0.258213	matn1	chr19-43314066-43314976	22.1066	1.36568e-108
chr1	21423010	21463683	40674	*	0.258212	glrba	chr1-21463218-21464147	15.9594	1.22503e-57
chr3	18579806	18634730	54925	*	0.258209	arhgap17b	chr3-18634269-18635190	10.9869	2.20879e-28
chr3	25857008	25869760	12753	*	0.258207	zgc:171844	chr3-25869268-25870252	13.1454	9.04068e-40
chr11	296437	315035	18599	*	0.258202	mettl1	chr11-314504-315566	18.522	6.86202e-77
chr12	26594013	26596951	2939	*	0.258195	kctd2	chr12-26596508-26597394	22.7544	6.48488e-115
chr5	25624819	25641174	16356	*	0.258169	tmc2b	chr5-25640762-25641585	47.5198	0
chr15	45994123	46057247	63125	*	0.258166	lrfn1	chr15-46056789-46057705	6.32187	1.2921e-10
chr2	8031234	8042919	11686	*	0.258166	PCOLCE2	chr2-8042467-8043370	35.1714	2.7358e-271
chr9	49448752	49476330	27579	*	0.258165	XIRP2.1	chr9-49475834-49476826	9.38616	3.11135e-21
chr20	39190854	39198206	7353	*	0.258161	cyp39a1	chr20-39197678-39198734	30.1105	1.76446e-199
chr15	47746176	47768437	22262	*	0.258159	stard10	chr15-47767826-47769048	6.71212	9.59087e-12
chr4	4234994	4258132	23139	*	0.258157	cd9b	chr4-4257621-4258642	24.2687	2.09744e-130
chr1	47446032	47446063	32	*	0.258154	gja8b	chr1-47445676-47446450	33.1997	5.43457e-242
chr5	22133153	22134200	1048	*	0.258154	msna	chr5-22133876-22134523	24.0154	9.60936e-128
chr20	46213553	46220427	6875	*	0.258153	STX7	chr20-46219887-46220967	37.3792	4.25149e-306
chr13	31757331	31772015	14685	*	0.258151	hif1aa	chr13-31771586-31772444	21.5484	2.74034e-103
chr15	44366556	44393897	27342	*	0.258142	GUCY1A2	chr15-44393449-44394344	6.89269	2.73738e-12
chr9	28341109	28349461	8353	*	0.258138	klf7b	chr9-28349007-28349915	13.4074	2.73484e-41
chr21	10253976	10445638	191663	*	0.258131	HCN1	chr21-10445198-10446077	4.45832	4.1302e-06
chr3	53526025	53549066	23042	*	0.258122	notch3	chr3-53548647-53549484	3.97884	3.46258e-05
chr2	29491314	29627202	135889	*	0.258121	dlgap1a	chr2-29626712-29627692	4.02168	2.88924e-05
chr16	2482498	2497488	14991	*	0.258099	WDR26	chr16-2497024-2497951	24.0116	1.05133e-127
chr17	45030407	45038283	7877	*	0.258096	ENTPD5	chr17-45037913-45038652	29.8683	2.5408e-196
chr5	51947150	51976055	28906	*	0.258092	serinc5	chr5-51975574-51976535	12.722	2.23121e-37
chr22	35930526	35938754	8229	*	0.258086	EPHB3	chr22-35938241-35939266	10.8437	1.06863e-27
chr25	12798270	12803645	5376	*	0.258075	ca5a	chr25-12803171-12804119	15.7395	4.056e-56
chr9	39960118	40065331	105214	*	0.258073	ikzf2	chr9-40064820-40065841	7.67468	8.29144e-15
chr12	46582168	46584758	2591	*	0.25807	USH1G.1	chr12-46584297-46585219	21.1809	7.16763e-100
chr9	53654866	53663535	8670	*	0.25806	pcdh8	chr9-53663104-53663965	29.0081	2.59701e-185
chr20	18352770	18378682	25913	*	0.258048	vipas39	chr20-18378215-18379148	24.3989	8.78545e-132
chr16	5612547	5620823	8277	*	0.25804	CYTH2	chr16-5620252-5621393	52.9447	0
chr6	38791900	38803424	11525	*	0.258037	CNGA3	chr6-38803042-38803806	31.203	4.85373e-214
chr9	1391535	1456397	64863	*	0.258019	osbpl6	chr9-1455940-1456853	7.20743	2.85079e-13
chr24	2933687	2947428	13742	*	0.258008	eci2	chr24-2947000-2947856	17.9484	2.46922e-72
chr12	25950834	25965623	14790	*	0.258006	bmpr1ab	chr12-25965191-25966054	10.576	1.92524e-26
chr18	35429333	35435526	6194	*	0.258005	itpkcb	chr18-35435065-35435986	23.4462	7.22833e-122
chr11	37431693	37444651	12959	*	0.258005	BSN.1	chr11-37444203-37445099	6.48596	4.40839e-11
chr19	7895086	7910840	15755	*	0.258003	nuggc.3	chr19-7910438-7911241	56.2485	0
chr8	1210468	1220057	9590	*	0.258003	znf367	chr8-1219501-1220612	30.4934	1.59167e-204
chr2	12406713	12440223	33511	*	0.257995	dpp6b	chr2-12439771-12440674	7.61397	1.32899e-14
chr22	21516689	21541511	24823	*	0.257993	mier2	chr22-21541030-21541991	26.6561	7.5952e-157
chr13	41887575	41906615	19041	*	0.257986	IPMK	chr13-41906153-41907076	18.7385	1.20054e-78
chr13	16150654	16180511	29858	*	0.257983	vwc2	chr13-16179985-16181037	8.84563	4.55084e-19
chr5	41800082	41801261	1180	*	0.257978	alkbh2	chr5-41800831-41801691	31.3212	1.19881e-215
chr1	1362932	1383552	20621	*	0.257977	runx1	chr1-1383086-1384018	8.80439	6.5781e-19
chr14	1303930	1313385	9456	*	0.257972	il21	chr14-1312928-1313841	24.9908	3.85089e-138
chr22	10158502	10163613	5112	*	0.25797	rpp14	chr22-10163178-10164047	25.3792	2.13908e-142
chr18	7594012	7604925	10914	*	0.257964	zgc:77752	chr18-7604454-7605396	30.9597	9.39098e-211
chr14	1240235	1261067	20833	*	0.257953	adad1	chr14-1260596-1261537	31.3734	2.33304e-216
chr17	1664632	1677992	13361	*	0.257937	xgb	chr17-1677495-1678489	24.6034	5.81121e-134
chr4	6423041	6452136	29096	*	0.257936	foxp2	chr4-6451594-6452678	4.1312	1.80436e-05
chr8	45850139	45923852	73714	*	0.257913	adam9	chr8-45923403-45924300	8.96191	1.59553e-19
chr2	27611956	27630677	18722	*	0.257909	TGS1	chr2-27630247-27631106	10.1534	1.60017e-24
chr13	48064335	48137792	73458	*	0.257906	GOLGA4	chr13-48137324-48138259	13.5591	3.50075e-42
chr1	51673028	51684476	11449	*	0.257906	prokr1a	chr1-51684034-51684917	33.8336	3.16478e-251
chr23	27800519	27817393	16875	*	0.257901	acvr1ba	chr23-27817013-27817773	10.5367	2.92562e-26
chr7	30632229	30723020	90792	*	0.257897	MYO1E	chr7-30722569-30723470	10.7734	2.29816e-27
chr1	59533317	59537002	3686	*	0.257892	sp6	chr1-59536747-59537256	33.4733	5.89834e-246
chr8	3307765	3395710	87946	*	0.25789	fut9b.1	chr8-3395249-3396171	17.1892	1.60057e-66
chr2	22416275	22430295	14021	*	0.257882	PKN2	chr2-22429817-22430773	6.72598	8.72083e-12
chr15	12521379	12543924	22546	*	0.257879	scn2b	chr15-12543495-12544353	13.4109	2.60836e-41
chr15	23550890	23617410	66521	*	0.257872	MARK4	chr15-23616935-23617884	10.1243	2.15437e-24
chr25	35552414	35553542	1129	*	0.257871	spi1a	chr25-35551948-35552879	27.6919	4.37183e-169
chr2	43469241	43470691	1451	*	0.257866	nrp1b	chr2-43470316-43471065	23.6227	1.12695e-123
chr8	13794785	13811638	16854	*	0.257862	cabp4	chr8-13811166-13812110	8.0564	3.92858e-16
chr23	17220974	17220986	13	*	0.25786	nol4lb	chr23-17220522-17221425	8.17197	1.51698e-16
chr23	32011768	32016557	4790	*	0.257856	plagx	chr23-32016071-32017043	14.3171	8.55246e-47
chr22	23598036	23611587	13552	*	0.257856	cfhl4	chr22-23611164-23612010	53.5036	0
chr21	4875473	4903426	27954	*	0.257853	KCNT1.1	chr21-4902948-4903903	23.847	5.44557e-126
chr24	23936829	23937858	1030	*	0.257853	arxa	chr24-23937468-23938248	20.0567	8.8182e-90
chr6	27304503	27315244	10742	*	0.257853	ESPNL	chr6-27314765-27315722	26.4752	9.3554e-155
chr22	17611836	17647781	35946	*	0.257844	ARHGAP45.1	chr22-17647302-17648260	29.1412	5.39716e-187
chr8	49706387	49720305	13919	*	0.257843	gkap1	chr8-49719839-49720770	20.7368	8.0711e-96
chr16	26774182	26793345	19164	*	0.257839	cdh17	chr16-26792930-26793759	38.2448	0
chr20	27822044	27842946	20903	*	0.257832	syndig1l	chr20-27842535-27843357	10.1912	1.08538e-24
chr5	5032833	5072126	39294	*	0.25783	lmx1ba	chr5-5071667-5072585	6.14569	3.9808e-10
chr12	18234557	18298196	63640	*	0.257823	FAM20C	chr12-18297699-18298692	6.43916	6.00664e-11
chr20	31745949	31816420	70472	*	0.257811	stxbp5a	chr20-31815960-31816880	5.72336	5.22181e-09
chr12	2906610	2940126	33517	*	0.257807	fam20a	chr12-2939670-2940581	25.5894	1.00115e-144
chr5	5614620	5616062	1443	*	0.257806	RABL6.1	chr5-5615611-5616512	23.6785	3.00464e-124
chr8	42059495	42227114	167620	*	0.257804	gfra2a	chr8-42226627-42227601	7.5005	3.17883e-14
chr15	38150465	38154746	4282	*	0.257774	irgq2	chr15-38154258-38155234	26.3698	1.52147e-153
chr14	36414856	36419740	4885	*	0.257769	neil3	chr14-36419293-36420187	23.1372	9.77201e-119
chr4	17310143	17325772	15630	*	0.257769	igf1	chr4-17325291-17326253	13.9133	2.628e-44
chr2	58777364	58789121	11758	*	0.257765	PTPRS	chr2-58788645-58789597	18.6655	4.72526e-78
chr16	41345477	41421327	75851	*	0.257756	CPNE4	chr16-41420798-41421855	10.653	8.43879e-27
chr17	30205258	30238829	33572	*	0.257749	spata17	chr17-30238377-30239281	15.1767	2.52282e-52
chr25	19201231	19204085	2855	*	0.257745	hapln3	chr25-19203606-19204564	20.4711	1.94732e-93
chr13	9678262	9719558	41297	*	0.257745	SEMA4G	chr13-9719024-9720092	10.844	1.06488e-27
chr12	1139690	1204353	64664	*	0.257742	RAB26	chr12-1203897-1204808	11.28	8.23598e-30
chr12	19408373	19478737	70365	*	0.257739	SNX29	chr12-19478295-19479178	9.89784	2.12671e-23
chr22	26703026	26778919	75894	*	0.257728	CREBBP	chr22-26778460-26779378	9.06496	6.23239e-20
chr8	16004154	16023452	19299	*	0.257722	elavl4	chr8-16023012-16023891	6.19032	3.00205e-10
chr10	21786656	21816353	29698	*	0.25772	pcdh1g26	chr10-21815905-21816801	12.7232	2.19881e-37
chr18	11858397	11886085	27689	*	0.257709	TMTC2	chr18-11885512-11886657	18.9802	1.24346e-80
chr4	1301436	1360340	58905	*	0.257701	ptn	chr4-1359871-1360808	5.17838	1.11909e-07
chr7	55328420	55415679	87260	*	0.2577	PIEZO1	chr7-55415222-55416136	16.7528	2.70255e-63
chr7	36898622	36932076	33455	*	0.257699	TOX3	chr7-36931611-36932541	4.52906	2.9623e-06
chr14	7168447	7220349	51903	*	0.257694	STOX2.1	chr14-7219878-7220820	9.33069	5.25929e-21
chr17	12137029	12138715	1687	*	0.257686	sccpdha.2	chr17-12136574-12137484	50.9693	0
chr15	19456112	19566551	110440	*	0.257685	zgc:77784	chr15-19566067-19567035	5.81469	3.03725e-09
chr7	64978738	65070163	91426	*	0.257685	DENND5A	chr7-65069705-65070621	7.56654	1.91643e-14
chr14	1124409	1153629	29221	*	0.257678	SEC24B	chr14-1153194-1154064	14.3305	7.05981e-47
chr14	2123123	2226352	103230	*	0.257675	pcdh2ab8	chr14-2225575-2227128	4.81428	7.38663e-07
chr7	43760149	43781869	21721	*	0.257672	cdh11	chr7-43781442-43782295	8.91093	2.53037e-19
chr14	2123323	2226352	103030	*	0.257671	pcdh2aa1	chr14-2225575-2227128	5.03146	2.4338e-07
chr1	59015237	59020513	5277	*	0.257671	ears2	chr1-59020232-59020793	17.4177	3.03023e-68
chr1	43714149	43724730	10582	*	0.257666	bdh2	chr1-43724248-43725212	35.4935	3.09686e-276
chr13	16150654	16191697	41044	*	0.257663	vwc2	chr13-16191256-16192138	9.54684	6.68559e-22
chr7	37582281	37599880	17600	*	0.257662	nkd1	chr7-37599411-37600349	5.96949	1.18995e-09
chr12	23026760	23088338	61579	*	0.257661	ODAD2	chr12-23087848-23088827	11.7914	2.16173e-32
chr13	11073282	11445403	372122	*	0.257654	sdccag8	chr13-11444941-11445865	2.49735	0.00625619
chr3	43578975	43637314	58340	*	0.257654	axin1	chr3-43636887-43637741	11.4272	1.52927e-30
chr13	1155536	1168012	12477	*	0.257652	perp	chr13-1167602-1168422	12.9163	1.82049e-38
chr17	19522856	19535578	12723	*	0.257651	cyp26c1	chr17-19535005-19536151	43.37	0
chr15	33891808	34109713	217906	*	0.257649	mag	chr15-34109219-34110207	3.70384	0.000106178
chr9	3519191	3527387	8197	*	0.257646	mettl8	chr9-3526931-3527843	16.5796	4.88995e-62
chr23	28092083	28095695	3613	*	0.257643	c1galt1la	chr23-28095198-28096192	26.786	2.3504e-158
chr15	19838458	19849141	10684	*	0.257637	alcamb	chr15-19848669-19849613	11.4503	1.17112e-30
chr4	12917164	12927178	10015	*	0.257632	lemd3	chr4-12926721-12927634	14.6738	4.74562e-49
chr19	47975916	47996286	20371	*	0.257631	ctnnb2	chr19-47995941-47996631	9.17664	2.22374e-20
chr10	21789954	21797141	7188	*	0.25763	pcdh1gc5	chr10-21796702-21797580	12.5997	1.05982e-36
chr24	33708804	33746748	37945	*	0.257627	tmeff1b	chr24-33746262-33747233	14.9381	9.30668e-51
chr2	42419841	42446397	26557	*	0.257622	ESYT2.1	chr2-42445906-42446888	18.6603	5.20758e-78
chr17	24036791	24036882	92	*	0.257621	b3gnt2b	chr17-24036410-24037354	11.4234	1.59814e-30
chr7	51267478	51269903	2426	*	0.257619	gc2	chr7-51269422-51270383	30.1976	1.27248e-200
chr5	24532401	24543795	11395	*	0.257616	trmt2a	chr5-24543380-24544210	33.7303	1.0382e-249
chr8	24730120	24743844	13725	*	0.257615	lamtor5	chr8-24743454-24744234	40.5953	0
chr19	4463389	4521668	58280	*	0.257612	kcnk9	chr19-4521174-4522162	7.15666	4.13333e-13
chr8	33258580	33348418	89839	*	0.257604	lmx1bb	chr8-33347946-33348889	3.69356	0.00011057
chr5	29803380	29809144	5765	*	0.257603	usf1l	chr5-29808668-29809620	26.5684	7.86352e-156
chr24	6286599	6336373	49775	*	0.257602	zgc:174877	chr24-6335925-6336820	16.0856	1.61068e-58
chr6	39123544	39160546	37003	*	0.257585	stat2	chr6-39160094-39160998	25.0454	9.79251e-139
chr16	42900238	42900726	489	*	0.257584	thbs3a	chr16-42900224-42901227	4.16443	1.56064e-05
chr18	21408794	21463187	54394	*	0.257578	necab2	chr18-21462738-21463635	5.58128	1.1938e-08
chr15	2631421	2632605	1185	*	0.257577	cldnj	chr15-2632126-2633084	28.0793	8.77647e-174
chr1	59015237	59019595	4359	*	0.257574	ears2	chr1-59019200-59019989	23.3556	6.04553e-121
chr20	5563042	5753546	190505	*	0.257573	nrxn3b	chr20-5753120-5753971	4.79651	8.07267e-07
chr24	21646218	21646317	100	*	0.257571	lnx2a	chr24-21645653-21646782	14.7905	8.43099e-50
chr3	34985895	34992215	6321	*	0.257568	smarce1	chr3-34991756-34992674	15.1196	6.017e-52
chr17	25197180	25213378	16199	*	0.257562	ARHGEF10	chr17-25212901-25213855	5.37711	3.78456e-08
chr20	18551657	18576701	25045	*	0.257561	si:dkeyp-72h1.1	chr20-18576245-18577156	12.1052	4.95478e-34
chr17	36936918	37054878	117961	*	0.257554	dnmt3ab	chr17-37054441-37055315	9.5731	5.18737e-22
chr7	32693890	32705227	11338	*	0.25755	slc39a13	chr7-32704522-32705931	5.81825	2.97329e-09
chr13	31716820	31735334	18515	*	0.25755	prkcha	chr13-31734897-31735771	17.0778	1.08628e-65
chr21	14892050	14948599	56550	*	0.257549	MMP17	chr21-14948122-14949075	6.17973	3.21053e-10
chr13	43050562	43085434	34873	*	0.25754	cdh23	chr13-43084987-43085881	10.4789	5.39749e-26
chr7	24391129	24439309	48181	*	0.257538	poln	chr7-24438844-24439774	7.99713	6.36743e-16
chr21	10890258	11025485	135228	*	0.257533	NEDD4L	chr21-11025026-11025944	7.08561	6.92178e-13
chr18	1291434	1358178	66745	*	0.257532	pepd	chr18-1357720-1358635	5.7013	5.94474e-09
chr17	25187222	25191518	4297	*	0.257527	cln8	chr17-25191117-25191918	40.1206	0
chr23	13940958	14016237	75280	*	0.257518	ADCY6	chr23-14015771-14016703	7.00289	1.25369e-12
chr21	30418034	30449682	31649	*	0.257513	afap1l1b	chr21-30449220-30450144	16.6259	2.26446e-62
chr6	48978202	48988882	10681	*	0.257513	slc16a1a	chr6-48988393-48989371	15.9144	2.51773e-57
chr25	36328524	36336867	8344	*	0.257511	hist1h2a4	chr25-36336424-36337309	7.18348	3.39798e-13
chr6	39923052	39976759	53708	*	0.257506	ITPR1	chr6-39976311-39977206	23.234	1.03231e-119
chr16	42869054	42872696	3643	*	0.257502	txnipb	chr16-42872239-42873153	41.697	0
chr7	28724910	28827031	102122	*	0.257496	ccdc102a	chr7-28826576-28827486	8.95512	1.69677e-19
chr4	78022547	78022757	211	*	0.257494	cct2	chr4-78022373-78023140	38.9988	0
chr10	36558804	36570551	11748	*	0.25749	slc1a3b	chr10-36570036-36571066	11.5649	3.10202e-31
chr12	30367079	30384067	16989	*	0.257485	CCDC186	chr12-30383609-30384524	4.81734	7.27422e-07
chr14	483011	484389	1379	*	0.257483	ankrd50	chr14-482517-483504	8.77179	8.79277e-19
chr11	27511277	27524113	12837	*	0.257481	ptpdc1a	chr11-27523652-27524574	17.6625	4.08089e-70
chr25	20357731	20364273	6543	*	0.257479	kctd15a	chr25-20363799-20364746	7.79853	3.13158e-15
chr12	48683208	48692367	9160	*	0.257473	mmp21	chr12-48691881-48692852	31.4125	6.83821e-217
chr13	15020822	15081870	61049	*	0.257465	sfxn5a	chr13-15081405-15082335	7.15954	4.0473e-13
chr15	25910501	25942065	31565	*	0.257461	dph1	chr15-25941557-25942572	5.46084	2.36943e-08
chr1	20556067	20585433	29367	*	0.257458	ugt8	chr1-20584990-20585875	29.3595	9.02678e-190
chr3	59899452	59941866	42415	*	0.257456	arhgdia	chr3-59941417-59942314	11.3727	2.85856e-30
chr20	33809434	33875293	65860	*	0.257451	atf6	chr20-33874849-33875736	13.6664	8.06136e-43
chr4	11483335	11519645	36311	*	0.257441	asb13a.2	chr4-11519179-11520111	19.6442	3.24141e-86
chr6	27667359	27894542	227184	*	0.257437	rab6ba	chr6-27894051-27895033	9.31572	6.05669e-21
chr24	11105786	11110048	4263	*	0.257437	prlh2	chr24-11109550-11110546	51.4119	0
chr2	105748	108315	2568	*	0.257437	TADA1	chr2-107871-108759	16.496	1.95928e-61
chr6	12006557	12012577	6021	*	0.257434	wdsub1	chr6-12012097-12013057	17.9309	3.3864e-72
chr1	54137089	54144088	7000	*	0.257431	TNPO2	chr1-54143647-54144529	44.3472	0
chr19	317629	319553	1925	*	0.257428	gpd1c	chr19-319099-320006	27.0582	1.5281e-161
chr18	9996813	10030677	33865	*	0.257424	HGF	chr18-10030202-10031151	13.2485	2.30208e-40
chr19	47429722	47448322	18601	*	0.257423	tfap2e	chr19-47447844-47448800	12.0717	7.4522e-34
chr7	28109364	28122391	13028	*	0.257422	lmo1	chr7-28121887-28122895	8.71714	1.42662e-18
chr19	35379899	35389629	9731	*	0.257416	rnf19b	chr19-35389169-35390089	19.8521	5.28239e-88
chr1	47831619	48008212	176594	*	0.257413	cfap58	chr1-48007740-48008683	5.94966	1.34352e-09
chr10	25762196	25799369	37174	*	0.257411	POSTN	chr10-25798908-25799829	24.7559	1.33986e-135
chr18	21198762	21215840	17079	*	0.257406	calb2a	chr18-21215487-21216192	32.8566	4.57846e-237
chr25	21517551	21581101	63551	*	0.257404	DOCK4	chr25-21580649-21581552	8.63078	3.04687e-18
chr9	53842705	53851696	8992	*	0.257386	cog3	chr9-53851246-53852145	17.2801	3.31916e-67
chr25	1266945	1314728	47784	*	0.257382	CALML4	chr25-1314258-1315197	7.76726	4.01016e-15
chr2	19236677	19271999	35323	*	0.257373	CC2D1B	chr2-19271483-19272514	25.3781	2.2022e-142
chr19	860307	860830	524	*	0.257369	eomesa	chr19-859947-860667	27.7922	2.69311e-170
chr6	7977611	7988917	11307	*	0.257368	palm3	chr6-7988360-7989474	9.98036	9.28971e-24
chr23	14771979	14788103	16125	*	0.257365	exosc10	chr23-14787656-14788549	13.0643	2.63451e-39
chr1	15293531	15329326	35796	*	0.257364	DLC1	chr1-15328823-15329828	18.8447	1.6235e-79
chr17	8951449	8961668	10220	*	0.257357	zranb1b	chr17-8961184-8962151	22.345	6.75151e-111
chr3	34149337	34171002	21666	*	0.257352	carm1	chr3-34170556-34171448	10.4309	8.9562e-26
chr7	38897836	38924823	26988	*	0.257346	creb3l1	chr7-38924348-38925297	7.19047	3.22849e-13
chr14	26796684	26809389	12706	*	0.257341	klhl4	chr14-26808514-26810263	8.52856	7.40871e-18
chr3	20025709	20026777	1069	*	0.257338	atxn7l3a	chr3-20026241-20027313	21.2427	1.92354e-100
chr8	17395929	17460345	64417	*	0.257338	skia	chr8-17459871-17460819	7.15635	4.1427e-13
chr5	61919217	61923248	4032	*	0.257334	RSPH4A	chr5-61922787-61923709	27.4331	5.52767e-166
chr6	40629066	40645612	16547	*	0.257332	slc6a11a	chr6-40645201-40646023	47.4057	0
chr21	45838165	45840357	2193	*	0.257328	txndc15	chr21-45839927-45840787	7.57262	1.82885e-14
chr24	39740382	39745657	5276	*	0.257314	GFOD1	chr24-39744869-39746445	13.1245	1.19152e-39
chr1	15293531	15316994	23464	*	0.257304	DLC1	chr1-15316421-15317567	21.517	5.40118e-103
chr10	9550419	9561189	10771	*	0.257293	si:ch211-243g18.2	chr10-9560716-9561662	26.2742	1.89182e-152
chr1	6817292	6853334	36043	*	0.257288	erbb4a	chr1-6852918-6853749	14.576	1.99482e-48
chr7	65673885	65701467	27583	*	0.257273	parvab	chr7-65701021-65701913	36.7702	2.76318e-296
chr18	26899316	26917602	18287	*	0.25727	tspan3a	chr18-26917144-26918059	22.2684	3.74273e-110
chr6	6231012	6240105	9094	*	0.25727	rtn4a	chr6-6239599-6240610	15.2853	4.79406e-53
chr23	21451148	21473103	21956	*	0.257269	si:ch73-21g5.7	chr23-21450604-21451692	8.59893	4.02308e-18
chr3	43347517	43650039	302523	*	0.257259	snn	chr3-43649511-43650566	5.73759	4.8018e-09
chr13	18628920	18634448	5529	*	0.257254	mat1a	chr13-18633993-18634902	17.7349	1.12751e-70
chr11	26568492	26568874	383	*	0.257243	st3gal8	chr11-26568425-26569322	10.5541	2.43029e-26
chr23	19653930	19655301	1372	*	0.257243	abhd6b	chr23-19653527-19654332	51.146	0
chr12	29763546	29781966	18421	*	0.257242	gfra1b	chr12-29781509-29782423	7.70359	6.61471e-15
chr19	373811	379727	5917	*	0.257239	tnfaip8l2a	chr19-379272-380181	27.5138	6.0011e-167
chr18	20516527	20532512	15986	*	0.257239	ighmbp2	chr18-20532046-20532977	33.686	4.64188e-249
chr18	5308392	5315852	7461	*	0.257236	dut	chr18-5315400-5316304	26.381	1.13252e-153
chr15	37105986	37106107	122	*	0.25723	APLP1	chr15-37105654-37106559	5.26761	6.91045e-08
chr14	33882973	33886151	3179	*	0.257223	clic2	chr14-33885716-33886585	47.4281	0
chr23	21067389	21078790	11402	*	0.257216	kcnab2b	chr23-21078344-21079236	17.6487	5.20462e-70
chr14	31651533	31668076	16544	*	0.25721	fhl1a	chr14-31667630-31668521	21.8414	4.68799e-106
chr25	4635355	4648207	12853	*	0.257203	pgghg	chr25-4647752-4648661	11.9477	3.33698e-33
chr7	51103232	51103382	151	*	0.257195	col4a5	chr7-51102987-51103776	18.8104	3.10373e-79
chr7	56098590	56106241	7652	*	0.257194	cdh15	chr7-56105771-56106710	22.1104	1.25583e-108
chr8	14503610	14507083	3474	*	0.257192	qsox1	chr8-14506598-14507568	5.18119	1.10235e-07
chr13	25531004	25540830	9827	*	0.257184	mcmbp	chr13-25540300-25541359	20.8656	5.50535e-97
chr21	40731111	40765263	34153	*	0.257178	APBB3	chr21-40765029-40765496	9.77968	6.88225e-23
chr1	29664336	29727786	63451	*	0.257178	raph1b	chr1-29727336-29728236	10.1697	1.35374e-24
chr4	1878087	1878573	487	*	0.257174	ANO6	chr4-1877645-1878528	23.8767	2.67371e-126
chr24	33868109	33890842	22734	*	0.257168	asic1c	chr24-33890387-33891296	4.05475	2.50936e-05
chr5	19886055	19918873	32819	*	0.257163	git2a	chr5-19918395-19919350	11.8381	1.23955e-32
chr11	2763168	2776491	13324	*	0.257161	srpk1b	chr11-2776031-2776950	6.26719	1.83817e-10
chr20	46351606	46359905	8300	*	0.257151	bmf2	chr20-46359412-46360398	9.21103	1.61503e-20
chr18	14477740	14510490	32751	*	0.257149	kcng4a	chr18-14510006-14510973	13.272	1.68334e-40
chr3	42964045	42971244	7200	*	0.257139	mafk	chr3-42970782-42971706	10.9397	3.72116e-28
chr17	856681	859153	2473	*	0.257132	WDR20.1	chr17-858711-859594	20.1073	3.18352e-90
chr5	62804252	62885527	81276	*	0.257128	SPECC1	chr5-62885050-62886004	9.19821	1.81973e-20
chr13	22679084	22688820	9737	*	0.257124	glud1a	chr13-22687743-22689896	17.0567	1.55965e-65
chr1	45570059	45589492	19434	*	0.257124	atf7ip	chr1-45589027-45589957	8.22782	9.53254e-17
chr8	471342	487407	16066	*	0.257117	nudt12	chr8-486972-487842	21.1209	2.5561e-99
chr21	14699693	14735733	36041	*	0.257114	ARRDC1	chr21-14735277-14736188	8.44518	1.51792e-17
chr15	41290948	41311237	20290	*	0.257111	usp16	chr15-41310818-41311655	29.4854	2.21657e-191
chr21	28445052	28454328	9277	*	0.257111	pygma	chr21-28453878-28454778	25.8362	1.73837e-147
chr2	25839193	25840597	1405	*	0.257109	eif5a2	chr2-25840261-25840933	27.9112	9.7679e-172
chr17	43410753	43421125	10373	*	0.257097	plk4	chr17-43420579-43421671	35.3108	2.00265e-273
chr5	15202495	15203422	928	*	0.257094	tbx1	chr5-15203075-15203768	28.4747	1.20628e-178
chr1	59170665	59172744	2080	*	0.257094	CAMSAP3	chr1-59170305-59171025	39.6242	0
chr5	9894143	9943546	49404	*	0.257088	tor4ab	chr5-9943082-9944009	22.4463	6.95733e-112
chr4	17391680	17406554	14875	*	0.257085	pah	chr4-17406075-17407033	17.5931	1.39006e-69
chr2	24252987	24267374	14388	*	0.257073	myh7	chr2-24266908-24267839	27.4076	1.11435e-165
chr6	7977611	8061875	84265	*	0.25707	palm3	chr6-8061416-8062334	7.17898	3.51169e-13
chr7	24645186	24671718	26533	*	0.257065	GBA2	chr7-24670726-24672709	7.65156	9.92773e-15
chr23	216012	244047	28036	*	0.257058	PDZD4.1	chr23-243609-244484	8.94838	1.80364e-19
chr25	20567821	20568233	413	*	0.257052	adal	chr25-20567763-20568702	39.9362	0
chr23	27912079	27912693	615	*	0.257051	ARHGEF25	chr23-27912348-27913038	10.3883	1.40174e-25
chr2	8663108	8663706	599	*	0.25705	miga1	chr2-8663249-8664162	18.9806	1.23374e-80
chr17	18117029	18172747	55719	*	0.257049	bcl11ba	chr17-18172307-18173187	6.13041	4.38267e-10
chr21	21244046	21245398	1353	*	0.257043	lifrb	chr21-21244960-21245836	37.9255	0
chr22	16839467	16941624	102158	*	0.25704	nfia	chr22-16941163-16942084	3.00249	0.00133889
chr2	38742338	38790954	48617	*	0.257038	carmil3	chr2-38790494-38791414	5.02669	2.49508e-07
chr23	6421414	6482362	60949	*	0.257034	bmp7b	chr23-6481896-6482828	10.7947	1.82269e-27
chr3	6639796	6644627	4832	*	0.257031	cygb1	chr3-6644211-6645043	18.8743	9.28545e-80
chr15	43604032	43604965	934	*	0.257026	ctsc	chr15-43604499-43605430	22.4305	9.912e-112
chr4	18852821	18885710	32890	*	0.257025	rap1b	chr4-18885254-18886166	12.6955	3.13237e-37
chr13	268565	269822	1258	*	0.25702	slc30a6	chr13-268112-269018	20.4162	5.99709e-93
chr23	35795759	35806338	10580	*	0.257013	nr1d4a	chr23-35805844-35806831	19.9356	9.98676e-89
chr8	53563949	53636073	72125	*	0.257012	CACNA2D3	chr8-53635617-53636529	7.90428	1.34748e-15
chr16	27345383	27362731	17349	*	0.257006	nr4a3	chr16-27362323-27363139	23.9739	2.60599e-127
chr18	1004814	1056863	52050	*	0.256997	HCN4	chr18-1056442-1057284	10.9055	5.42623e-28
chr20	22335511	22360080	24570	*	0.256989	kita	chr20-22359580-22360580	11.551	3.64785e-31
chr9	54039006	54074123	35118	*	0.256987	FRMPD4	chr9-54073672-54074574	11.0712	8.65251e-29
chr23	29396182	29429672	33491	*	0.256986	kif1b	chr23-29429219-29430125	7.04675	9.15692e-13
chr22	16839467	17041819	202353	*	0.256982	nfia	chr22-17041345-17042292	3.27583	0.000526751
chr16	23788616	23800544	11929	*	0.25698	rps27.2	chr16-23800138-23800949	16.4826	2.44739e-61
chr25	17423515	17445724	22210	*	0.256978	ELMO3	chr25-17445228-17446219	11.2247	1.54219e-29
chr23	28097282	28115241	17960	*	0.256952	b4galnt1a	chr23-28114796-28115685	30.6701	7.13545e-207
chr12	44362897	44556857	193961	*	0.256951	dock1	chr12-44556398-44557316	4.28509	9.13335e-06
chr7	38456426	38457417	992	*	0.256943	zgc:165481	chr7-38456870-38457963	9.43095	2.03202e-21
chr9	3153466	3157401	3936	*	0.256942	ftr52p	chr9-3156913-3157888	25.5092	7.78652e-144
chr1	18251335	18333957	82623	*	0.256935	mtnr1aa	chr1-18333486-18334427	9.33099	5.24425e-21
chr13	51966573	51971849	5277	*	0.256932	slc30a10	chr13-51971415-51972283	18.8788	8.52181e-80
chr20	48292634	48359045	66412	*	0.25693	IPO13	chr20-48358594-48359495	6.80022	5.22313e-12
chr13	16342926	16453641	110716	*	0.256925	dlg5a	chr13-16453134-16454147	11.2568	1.07195e-29
chr13	35391609	35461203	69595	*	0.25692	slx4ip	chr13-35460743-35461662	15.4286	5.25454e-54
chr16	26680508	26698577	18070	*	0.256919	VIRMA	chr16-26698117-26699036	4.30887	8.20452e-06
chr15	1086656	1101740	15085	*	0.256918	IGSF10	chr15-1101319-1102161	45.3663	0
chr19	40175715	40177246	1532	*	0.25691	rbm48	chr19-40175283-40176147	25.238	7.66902e-141
chr25	581153	581227	75	*	0.256909	NELL2.1	chr25-580694-581612	4.58811	2.23635e-06
chr16	10429770	10471393	41624	*	0.256907	vars1	chr16-10470950-10471835	15.0416	1.95966e-51
chr20	41859277	41940218	80942	*	0.256906	CEP85L	chr20-41939761-41940675	9.52312	8.40241e-22
chr20	13533544	13565554	32011	*	0.256906	SYTL3	chr20-13565173-13565935	35.673	5.19299e-279
chr8	22567363	22660276	92914	*	0.256902	IQSEC2.1	chr8-22659850-22660701	6.3121	1.37639e-10
chr1	47701924	47739617	37694	*	0.2569	neurl1aa	chr1-47739091-47740142	8.81439	6.01694e-19
chr9	18310228	18511966	201739	*	0.256898	ENOX1	chr9-18511499-18512433	5.91935	1.61604e-09
chr18	438263	494769	56507	*	0.256896	wtip	chr18-494237-495300	7.71954	5.83735e-15
chr2	22208404	22275226	66823	*	0.256895	fam110b	chr2-22274753-22275699	16.032	3.817e-58
chr15	9444982	9489594	44613	*	0.256894	GAB2	chr15-9489097-9490090	15.0967	8.51789e-52
chr3	34801146	34813969	12824	*	0.256886	psmd11a	chr3-34813409-34814528	14.8391	4.09388e-50
chr10	42740862	42751040	10179	*	0.256885	RAB7A	chr10-42750646-42751433	28.0385	2.76123e-173
chr8	20298369	20330595	32227	*	0.256879	adamts10	chr8-20330037-20331153	12.4908	4.18929e-36
chr18	23868650	23984711	116062	*	0.256873	nr2f2	chr18-23984237-23985185	5.74658	4.55327e-09
chr5	5614620	5642841	28222	*	0.256869	RABL6.1	chr5-5642329-5643353	25.3241	8.6587e-142
chr3	24996930	25053928	56999	*	0.256867	EP300	chr3-25053486-25054369	7.9349	1.05333e-15
chr21	40731111	40731302	192	*	0.256864	APBB3	chr21-40730861-40731742	11.4276	1.52158e-30
chr2	34112100	34125863	13764	*	0.256862	klhl20	chr2-34125413-34126313	22.3873	2.61866e-111
chr6	11497646	11574448	76803	*	0.256851	GULP1	chr6-11573932-11574964	10.7867	1.98987e-27
chr18	28988373	29014321	25949	*	0.256851	SYT9	chr18-29013844-29014797	5.6631	7.43304e-09
chr18	16876833	16916885	40053	*	0.256846	swap70b	chr18-16916424-16917345	9.42633	2.12335e-21
chr23	25946448	25962577	16130	*	0.256845	ada	chr23-25962126-25963027	9.65675	2.30109e-22
chr4	74828055	74859336	31282	*	0.256837	PHF21B	chr4-74858871-74859800	9.06005	6.51938e-20
chr21	30771874	30772043	170	*	0.256835	rrm1	chr21-30771413-30772334	25.5489	2.82545e-144
chr18	14710	23036	8327	*	0.256834	pde8a	chr18-22430-23641	7.80873	2.88846e-15
chr10	40848354	40919023	70670	*	0.256827	bmp1b	chr10-40918491-40919555	15.6037	3.43465e-55
chr2	41577507	41672036	94530	*	0.256827	SSBP4	chr2-41671512-41672560	9.93314	1.49355e-23
chr14	10751249	10752636	1388	*	0.256823	fgf16	chr14-10752119-10753152	31.7217	3.90253e-221
chr24	12740848	12751703	10856	*	0.256823	si:ch211-196f5.2	chr24-12751270-12752136	26.9398	3.75399e-160
chr19	43213527	43222375	8849	*	0.256819	gnrhr1	chr19-43221882-43222868	13.9726	1.14595e-44
chr12	48241841	48247353	5513	*	0.256814	ppa1a	chr12-48246833-48247873	18.5363	5.25626e-77
chr2	22676743	22677551	809	*	0.256814	agxtb	chr2-22677224-22677877	63.8974	0
chr7	69088015	69095354	7340	*	0.256807	CRISPLD2	chr7-69094938-69095769	34.7711	3.32619e-265
chr15	35698508	35727583	29076	*	0.256797	NYAP2.1	chr15-35727130-35728036	8.21637	1.04881e-16
chr25	3099073	3099231	159	*	0.256796	RAB3IL1	chr25-3098774-3099688	36.148	2.00311e-286
chr13	1404924	1405263	340	*	0.256784	bag2	chr13-1404788-1405737	30.414	1.7928e-203
chr2	1428696	1439406	10711	*	0.256774	rpe65a	chr2-1438917-1439894	39.1329	0
chr11	260763	265157	4395	*	0.256772	alas1	chr11-264648-265665	25.6066	6.4396e-145
chr18	49248389	49259465	11077	*	0.256771	yif1b	chr18-49259012-49259917	15.1819	2.3315e-52
chr21	42226113	42273157	47045	*	0.256771	GABRB2	chr21-42272674-42273639	5.43137	2.79611e-08
chr16	30621684	30644652	22969	*	0.25677	ldlrad4b	chr16-30644154-30645150	9.24003	1.23217e-20
chr18	21178721	21180174	1454	*	0.256763	got2a	chr18-21179707-21180641	13.6362	1.21957e-42
chr6	58698475	58739554	41080	*	0.256756	igsf8	chr6-58739088-58740019	13.3067	1.05883e-40
chr6	48068695	48088191	19497	*	0.256748	SLC2A1	chr6-48087620-48088761	17.3803	5.81453e-68
chr11	41459408	41463041	3634	*	0.25674	park7	chr11-41462602-41463480	10.084	3.25073e-24
chr2	27318174	27323743	5570	*	0.256737	tmx3a	chr2-27323289-27324196	9.93284	1.49805e-23
chr17	1074503	1079494	4992	*	0.256726	dnajc17	chr17-1079034-1079954	15.3229	2.68706e-53
chr15	5028608	5035647	7040	*	0.256725	abcg1	chr15-5035186-5036108	17.9057	5.3188e-72
chr1	6403551	6423323	19773	*	0.256724	klf7a	chr1-6422867-6423779	12.6117	9.09738e-37
chr18	39522468	39565815	43348	*	0.256721	tnfaip8l3	chr18-39565321-39566309	9.42854	2.07927e-21
chr23	20863145	20931032	67888	*	0.256716	pax7b	chr23-20930571-20931492	3.32498	0.000442117
chr7	28109364	28147668	38305	*	0.256709	lmo1	chr7-28147434-28147902	5.65178	7.93996e-09
chr20	13647987	13655422	7436	*	0.256704	tagapb	chr20-13655013-13655831	36.6626	1.44018e-294
chr6	27126620	27136479	9860	*	0.256696	zgc:103559	chr6-27135990-27136968	17.5198	5.05995e-69
chr7	18779555	18857482	77928	*	0.256696	mllt3	chr7-18857018-18857946	14.6192	1.05918e-48
chr21	16172931	16216218	43288	*	0.256693	tnfrsfa	chr21-16215761-16216675	7.80125	3.06474e-15
chr8	15287424	15305470	18047	*	0.256679	spata6	chr8-15305011-15305929	16.1981	2.60172e-59
chr9	23369294	23373316	4023	*	0.256666	sh3bp4	chr9-23372804-23373828	24.4759	1.33239e-132
chr13	7171066	7201651	30586	*	0.256657	ninl	chr13-7201218-7202083	19.586	1.01715e-85
chr4	15968483	15974011	5529	*	0.256656	si:dkey-117n7.5	chr4-15973693-15974328	9.97171	1.01357e-23
chr1	41666611	41727719	61109	*	0.256648	FBXO41	chr1-41726914-41728523	6.24456	2.12503e-10
chr7	21180747	21298477	117731	*	0.256642	serpinh2	chr7-21297863-21299090	8.92473	2.23396e-19
chr1	50921266	50922603	1338	*	0.25663	otx2a	chr1-50922201-50923004	16.5646	6.27641e-62
chr20	20360337	20402354	42018	*	0.256629	prkchb	chr20-20401883-20402825	12.8878	2.63571e-38
chr12	49006048	49011926	5879	*	0.256619	chst3b	chr12-49011433-49012418	10.3021	3.44805e-25
chr25	29160102	29175004	14903	*	0.256618	pkmb	chr25-29174526-29175481	22.2703	3.58706e-110
chr21	28554716	28722223	167508	*	0.256608	nrg2a	chr21-28721820-28722625	12.258	7.6127e-35
chr25	35942867	35950303	7437	*	0.256605	hsd17b2	chr25-35949864-35950742	27.7621	6.22601e-170
chr17	18889173	18889637	465	*	0.256601	galcb	chr17-18888723-18889622	28.1218	2.64917e-174
chr17	24331048	24395473	64426	*	0.256598	WDPCP	chr17-24394930-24396015	8.0444	4.3335e-16
chr15	8424711	8452960	28250	*	0.256595	npas1	chr15-8452447-8453473	4.24146	1.11036e-05
chr11	41459408	41473770	14363	*	0.256595	park7	chr11-41473324-41474216	7.85993	1.92174e-15
chr8	54135642	54148777	13136	*	0.256594	BRPF1	chr8-54148332-54149222	18.2811	5.85008e-75
chr21	19445942	19451494	5553	*	0.256591	slc45a2	chr21-19451044-19451943	32.3345	1.14755e-229
chr3	37662444	37681400	18957	*	0.256589	gpatch8	chr3-37680886-37681914	12.7797	1.06408e-37
chr20	46351606	46362647	11042	*	0.256585	bmf2	chr20-46362200-46363094	10.9942	2.03664e-28
chr8	18242505	18250879	8375	*	0.256581	RNF220	chr8-18250418-18251339	10.1327	1.97799e-24
chr21	20377566	20377752	187	*	0.256573	atp5mea	chr21-20377099-20378032	28.6916	2.42898e-181
chr20	49451764	49486848	35085	*	0.256571	COL12A1	chr20-49486389-49487307	15.9785	9.0268e-58
chr25	1088693	1098946	10254	*	0.256569	spg11	chr25-1098434-1099458	16.1351	7.23011e-59
chr22	5153461	5161101	7641	*	0.256565	tnfaip8l1	chr22-5160616-5161586	14.4549	1.16741e-47
chr3	16976095	16985821	9727	*	0.256561	CAVIN1	chr3-16985369-16986273	19.5995	7.80596e-86
chr4	6032640	6045755	13116	*	0.256557	tfec	chr4-6045284-6046226	29.4997	1.45254e-191
chr19	46421349	46463116	41768	*	0.256548	ext1b	chr19-46462667-46463564	6.62748	1.70733e-11
chr5	64476118	64492137	16020	*	0.256545	rxrab	chr5-64491657-64492616	23.9483	4.80849e-127
chr7	68214935	68256674	41740	*	0.256536	zfhx3b	chr7-68256115-68257232	5.89402	1.88455e-09
chr19	645872	649682	3811	*	0.256535	slc6a18	chr19-649335-650028	32.194	1.07157e-227
chr4	9360532	9375987	15456	*	0.256529	ipo8	chr4-9375526-9376447	20.4748	1.80761e-93
chr14	32440639	32503394	62756	*	0.256521	MCF2	chr14-32502939-32503849	7.87408	1.7163e-15
chr14	46456091	46597160	141070	*	0.256518	prom1a	chr14-46596696-46597623	4.58708	2.2474e-06
chr6	34038963	34052150	13188	*	0.256512	ap1m3	chr6-34051679-34052621	13.616	1.60811e-42
chr15	7384520	7598226	213707	*	0.256512	GBE1	chr15-7597713-7598739	7.10457	6.03484e-13
chr5	57886049	57896193	10145	*	0.256506	LAYN	chr5-57895915-57896471	56.0119	0
chr11	24251141	24280000	28860	*	0.256499	pnp4a	chr11-24279589-24280411	10.7984	1.75081e-27
chr22	2198246	2247670	49425	*	0.256496	znf1157	chr22-2247192-2248148	18.6058	1.44279e-77
chr8	104114	118224	14111	*	0.256496	sncaip	chr8-117781-118666	35.4281	3.14906e-275
chr17	49415354	49435609	20256	*	0.256495	znf292a	chr17-49435163-49436055	10.6416	9.5394e-27
chr1	21861387	21867666	6280	*	0.256494	melk	chr1-21867219-21868113	28.7844	1.68288e-182
chr18	36782930	36791711	8782	*	0.256491	C18H19orf47	chr18-36791212-36792210	19.9938	3.12112e-89
chr5	44455754	44497099	41346	*	0.256491	gas1a	chr5-44496654-44497544	4.68472	1.40168e-06
chr20	39806370	39959262	152893	*	0.256488	nkain2	chr20-39958785-39959739	8.19579	1.24476e-16
chr11	45122147	45129246	7100	*	0.256487	cant1b	chr11-45128803-45129689	12.9654	9.61134e-39
chr16	12882381	12886490	4110	*	0.256486	CACNG8	chr16-12886033-12886946	13.6841	6.32114e-43
chr20	23742574	23795681	53108	*	0.256481	sh3rf1	chr20-23795236-23796125	8.81184	6.15529e-19
chr18	25073984	25167118	93135	*	0.256473	slco3a1a	chr18-25166665-25167570	7.79415	3.24221e-15
chr2	8717155	8758784	41630	*	0.256468	usp33	chr2-8758334-8759234	10.1701	1.34885e-24
chr5	20786772	20793982	7211	*	0.256467	si:ch211-225b11.1	chr5-20793580-20794384	21.1302	2.09835e-99
chr19	5349656	5351911	2256	*	0.256466	krt92	chr19-5351495-5352327	44.1522	0
chr5	31723404	31740105	16702	*	0.25646	eeig1b	chr5-31739640-31740569	8.48205	1.10628e-17
chr24	36275660	36298379	22720	*	0.256456	coasy	chr24-36297890-36298868	47.2895	0
chr18	41226444	41232648	6205	*	0.256453	fbxo36a	chr18-41232158-41233137	22.2832	2.68741e-110
chr23	16960870	16961269	400	*	0.256452	dnmt3bb.3	chr23-16960419-16961320	35.1034	2.9961e-270
chr19	41419519	41424105	4587	*	0.256449	dlx6a	chr19-41422922-41425288	9.96171	1.12086e-23
chr8	28667021	28684994	17974	*	0.256447	slc13a3	chr8-28684613-28685375	46.3631	0
chr17	15413412	15416774	3363	*	0.256438	GJA1	chr17-15416354-15417193	24.7569	1.30646e-135
chr9	3429662	3468490	38829	*	0.256438	ITGA6	chr9-3468029-3468951	17.4271	2.56713e-68
chr3	45777109	45778810	1702	*	0.256436	UNKL	chr3-45776690-45777527	17.1278	4.60455e-66
chr14	49007501	49022351	14851	*	0.256434	zdhhc5b	chr14-49021857-49022844	23.8432	5.95684e-126
chr17	22107702	22120232	12531	*	0.256433	mrps5	chr17-22119689-22120774	18.1712	4.36084e-74
chr17	19730001	19748582	18582	*	0.256426	GREM2	chr17-19748115-19749048	9.88729	2.36333e-23
chr23	39346774	39347044	271	*	0.256425	src	chr23-39346606-39347481	9.96787	1.05354e-23
chr12	36054721	36059349	4629	*	0.256416	GPR142	chr12-36058936-36059761	44.844	0
chr7	8844285	8879202	34918	*	0.256415	vax2	chr7-8878740-8879663	12.5765	1.42186e-36
chr8	49171207	49173131	1925	*	0.256413	mfsd2al2	chr8-49170825-49171588	10.808	1.57738e-27
chr3	61221194	61235230	14037	*	0.256413	lmtk2	chr3-61234774-61235685	12.3813	1.64892e-35
chr13	2070368	2095759	25392	*	0.256411	FAM83B	chr13-2095289-2096229	16.0176	4.81125e-58
chr7	15308042	15313766	5725	*	0.256409	mespaa	chr7-15313310-15314221	32.1581	3.39717e-227
chr16	19181163	19249552	68390	*	0.256404	DNAH11	chr16-19249083-19250020	15.0688	1.29965e-51
chr5	11502578	11532040	29463	*	0.256397	CABP7.1	chr5-11531382-11532698	8.8176	5.84719e-19
chr13	11073282	11438200	364919	*	0.256394	sdccag8	chr13-11437732-11438667	2.83662	0.00227966
chr5	20866572	20877230	10659	*	0.256394	pik3ip1	chr5-20876771-20877689	8.93675	2.00398e-19
chr17	53156530	53182793	26264	*	0.256381	dph6	chr17-53182295-53183291	9.26808	9.47669e-21
chr4	1689312	1716912	27601	*	0.256374	gas2l3	chr4-1716449-1717374	6.8553	3.55821e-12
chr19	32257472	32267571	10100	*	0.25634	atxn1a	chr19-32267149-32267993	11.6638	9.75528e-32
chr12	8769	9059	291	*	0.256338	shisa6	chr12-8341-9196	10.0357	5.30852e-24
chr19	31797567	31802438	4872	*	0.256332	hey1	chr19-31801984-31802892	12.5836	1.29974e-36
chr6	23616280	23616893	614	*	0.256331	aanat1	chr6-23615895-23616664	64.7268	0
chr2	33796207	33805227	9021	*	0.25633	kiss1ra	chr2-33804774-33805679	12.9577	1.06269e-38
chr22	31821815	32046363	224549	*	0.256328	DOCK3	chr22-32045867-32046858	7.27216	1.76895e-13
chr18	37245331	37246833	1503	*	0.256327	six5	chr18-37246385-37247280	8.86153	3.9461e-19
chr22	5036179	5036254	76	*	0.256326	MATK	chr22-5035780-5036728	31.3795	1.92524e-216
chr18	17537311	17580000	42690	*	0.256326	nup93	chr18-17579524-17580475	7.96891	8.0042e-16
chr12	48784731	48800677	15947	*	0.256324	ZMIZ1	chr12-48800275-48801078	27.8884	1.84578e-171
chr24	3347510	3418921	71412	*	0.256313	NCK1.1	chr24-3418436-3419405	11.9429	3.53648e-33
chr4	78010696	78017987	7292	*	0.256312	nots	chr4-78017459-78018514	30.708	2.22684e-207
chr16	28994709	29011082	16374	*	0.2563	gon4lb	chr16-29010647-29011516	19.0886	1.56931e-81
chr17	41461659	41463942	2284	*	0.256285	insm1b	chr17-41461061-41462257	9.83169	4.11148e-23
chr1	19849168	19855606	6439	*	0.256284	UBA6	chr1-19855128-19856084	21.8887	1.66425e-106
chr19	42490936	42500996	10061	*	0.25628	zgc:110239	chr19-42500530-42501461	27.1373	1.78907e-162
chr25	13406069	13407058	990	*	0.256266	znrf1	chr25-13406596-13407519	6.81977	4.55932e-12
chr17	11507131	11599100	91970	*	0.256261	KIF26B	chr17-11598634-11599565	8.82474	5.48586e-19
chr19	18758014	18760030	2017	*	0.256261	clic1	chr19-18759611-18760448	29.7983	2.05447e-195
chr20	2064400	2074283	9884	*	0.25626	ARHGAP18	chr20-2073794-2074772	23.4737	3.78893e-122
chr13	24781188	24814334	33147	*	0.256258	slka	chr13-24813864-24814803	13.9809	1.01991e-44
chr21	26080215	26088209	7995	*	0.256253	tlcd1	chr21-26087820-26088598	47.6993	0
chr1	19473028	19473102	75	*	0.256242	kitb	chr1-19472656-19473548	28.697	2.07703e-181
chr7	54668303	54980785	312483	*	0.256237	ccnd1	chr7-54980277-54981293	4.32701	7.55719e-06
chr10	20407888	20424253	16366	*	0.256234	loxl2a	chr10-20423872-20424633	33.8411	2.45577e-251
chr22	38968246	38970802	2557	*	0.256227	arhgef3	chr22-38970409-38971195	19.0549	2.99252e-81
chr15	8604477	8686817	82341	*	0.256226	ARHGAP35	chr15-8686306-8687327	5.90614	1.75104e-09
chr25	5035343	5038936	3594	*	0.256223	parvb	chr25-5038472-5039400	15.7347	4.371e-56
chr23	21451148	21459263	8116	*	0.256206	her4.3	chr23-21450604-21451692	7.3726	8.36668e-14
chr2	15389193	15440413	51221	*	0.256196	col11a1b	chr2-15439903-15440922	13.3997	3.03477e-41
chr7	26841136	26842163	1028	*	0.256192	si:ch211-107p11.3	chr7-26841714-26842611	30.1107	1.75342e-199
chr3	37059803	37072031	12229	*	0.256187	tubg1	chr3-37071571-37072490	15.7876	1.89504e-56
chr14	41361858	41362296	439	*	0.256187	cstf2	chr14-41361808-41362783	25.0475	9.29238e-139
chr11	9564154	9725618	161465	*	0.256185	nlgn1	chr11-9725183-9726052	6.0348	7.95818e-10
chr21	19868294	19874475	6182	*	0.256176	MFHAS1	chr21-19874041-19874909	15.0584	1.51964e-51
chr10	24971473	25022390	50918	*	0.256171	cd209	chr10-25021926-25022854	9.82503	4.39237e-23
chr15	16564692	16704235	139544	*	0.256163	CALN1	chr15-16703728-16704741	7.42434	5.66736e-14
chr6	18251140	18268902	17763	*	0.256161	ccdc40	chr6-18268446-18269357	22.4142	1.43211e-111
chr24	24014880	24020106	5227	*	0.256161	chodl	chr24-24019635-24020577	20.7594	5.04322e-96
chr19	20158657	20159112	456	*	0.256161	fam221a	chr19-20158675-20159549	38.7143	0
chr8	4963390	4965179	1790	*	0.256157	tmem230b	chr8-4964744-4965613	30.8058	1.09691e-208
chr1	27808916	27841152	32237	*	0.256157	pspc1	chr1-27840699-27841605	20.1114	2.93303e-90
chr25	19585318	19586406	1089	*	0.256156	actr6	chr25-19585943-19586869	23.452	6.31179e-122
chr15	5922209	5923851	1643	*	0.256153	sh3bgr	chr15-5921750-5922667	22.6234	1.27457e-113
chr18	12034985	12040298	5314	*	0.256151	slc23a4	chr18-12039850-12040746	23.9301	7.4388e-127
chr17	35362851	35371271	8421	*	0.256149	CMPK2	chr17-35370790-35371752	26.4191	4.13685e-154
chr15	22435460	22438400	2941	*	0.256147	tlcd5a	chr15-22437922-22438878	27.0059	6.30111e-161
chr3	15550522	15562469	11948	*	0.256144	DOC2A	chr3-15562001-15562936	5.68596	6.50416e-09
chr5	51199943	51205803	5861	*	0.256143	entr1	chr5-51204971-51206635	19.9367	9.77829e-89
chr24	20708174	20727682	19509	*	0.256142	vipr1b	chr24-20727232-20728131	9.849	3.46137e-23
chr2	40067808	40088020	20213	*	0.256138	epha4a	chr2-40087242-40088798	5.79343	3.44822e-09
chr12	41420355	41446293	25939	*	0.256137	EPC1	chr12-41445839-41446747	7.49365	3.34922e-14
chr20	48692959	48694056	1098	*	0.256136	PAX1	chr20-48692527-48693391	27.7029	3.22101e-169
chr17	16336278	16336975	698	*	0.256121	kcnk13a	chr17-16336614-16337335	26.1783	2.34653e-151
chr13	36526806	36529471	2666	*	0.25612	srsf5a	chr13-36529036-36529906	13.1812	5.63075e-40
chr13	27073901	27185228	111328	*	0.256112	SLC24A3	chr13-27184695-27185760	8.1466	1.87155e-16
chr19	48290786	48294076	3291	*	0.256111	anxa14	chr19-48293689-48294463	25.2621	4.16895e-141
chr12	19792281	19812670	20390	*	0.256108	shisa9a	chr12-19812187-19813152	3.79029	7.5236e-05
chr12	47783814	47791696	7883	*	0.256101	dydc2	chr12-47791214-47792177	29.7836	3.18249e-195
chr15	39977461	39981518	4058	*	0.256073	cab39	chr15-39981074-39981961	19.5534	1.92907e-85
chr15	20239141	20249846	10706	*	0.25607	spint2	chr15-20249412-20250280	47.4788	0
chr18	26337869	26377326	39458	*	0.25607	RASGRF1	chr18-26376862-26377789	4.42234	4.88199e-06
chr10	43037064	43065794	28731	*	0.256065	atg10	chr10-43065305-43066282	17.684	2.78734e-70
chr8	8362441	8410253	47813	*	0.256064	CDK16	chr8-8409831-8410674	14.3235	7.80628e-47
chr22	4488454	4514042	25589	*	0.256062	CTXN1	chr22-4513536-4514547	4.67204	1.49112e-06
chr11	37431693	37455214	23522	*	0.256054	BSN.1	chr11-37454760-37455667	3.78907	7.56054e-05
chr15	16564692	16651786	87095	*	0.25605	CALN1	chr15-16651335-16652237	6.2749	1.74924e-10
chr22	2648931	2650386	1456	*	0.256048	zgc:110821	chr22-2650024-2650747	36.3887	3.21775e-290
chr18	34599315	34613173	13859	*	0.256021	tiparp	chr18-34612713-34613632	10.0114	6.78951e-24
chr3	51563695	51603790	40096	*	0.256017	ttyh2l	chr3-51603315-51604265	8.21568	1.05482e-16
chr13	2732951	2753609	20659	*	0.256015	wdr11	chr13-2753147-2754070	8.864	3.85962e-19
chr10	32898533	33001892	103360	*	0.256012	CUX1	chr10-33001420-33002364	7.14046	4.65086e-13
chr23	11285662	11394551	108890	*	0.256009	chl1a	chr23-11394047-11395055	7.99794	6.32565e-16
chr20	43994848	44059320	64473	*	0.255998	runx2b	chr20-44058831-44059808	9.90933	1.89582e-23
chr3	54502350	54514146	11797	*	0.255997	si:ch73-208g10.1	chr3-54513723-54514568	31.6399	5.22751e-220
chr5	25624756	25624819	64	*	0.255992	tmc2b	chr5-25624240-25625271	23.2159	1.57403e-119
chr7	38315647	38324809	9163	*	0.25599	slc7a10a	chr7-38324308-38325309	18.7582	8.29124e-79
chr19	26423590	26439074	15485	*	0.25599	npr1a	chr19-26438581-26439566	6.32404	1.27407e-10
chr7	22543963	22554700	10738	*	0.255984	chrnb1	chr7-22554255-22555145	17.4361	2.19531e-68
chr16	9149734	9275689	125956	*	0.255973	ADCY2	chr16-9149277-9150190	3.64	0.000136321
chr2	35615547	35692694	77148	*	0.25597	ankrd45	chr2-35692225-35693163	5.44809	2.54572e-08
chr12	34953038	34975756	22719	*	0.255969	qki2	chr12-34975242-34976269	5.3694	3.94995e-08
chr10	40973524	40985475	11952	*	0.255968	ANTXR1.1	chr10-40985024-40985925	17.5526	2.84146e-69
chr3	31728871	31743463	14593	*	0.255955	kcnh6a	chr3-31742965-31743960	23.6592	4.74638e-124
chr2	53720028	53814886	94859	*	0.255953	ctnnbl1	chr2-53814333-53815439	8.12698	2.2006e-16
chr4	3389866	3396690	6825	*	0.255951	SYPL1	chr4-3396217-3397163	25.5681	1.72675e-144
chr10	22838364	22841684	3321	*	0.255944	vamp2	chr10-22841224-22842144	8.29826	5.28236e-17
chr21	30701902	30702016	115	*	0.255943	tnfsf10l3	chr21-30701585-30702446	25.8146	3.04132e-147
chr8	29962635	29989764	27130	*	0.255936	ptch1	chr8-29989276-29990251	3.67772	0.000117664
chr22	23359369	23468662	109294	*	0.255932	DENND1B	chr22-23468200-23469123	6.02754	8.32387e-10
chr10	17552733	17560434	7702	*	0.255931	smarcad1b	chr10-17559973-17560895	16.1484	5.82847e-59
chr16	54019456	54063422	43967	*	0.255931	cdk14	chr16-54062943-54063901	12.121	4.08722e-34
chr21	45757317	45765056	7740	*	0.255925	macroh2a1	chr21-45764645-45765466	13.578	2.70254e-42
chr24	6687892	6897691	209800	*	0.255925	DPP6	chr24-6897235-6898147	7.55267	2.1322e-14
chr15	42235449	42252826	17378	*	0.255922	SGPP2	chr15-42252321-42253330	17.1816	1.82353e-66
chr23	6637611	6638407	797	*	0.255921	mipb	chr23-6638195-6638619	14.5966	1.47619e-48
chr18	50124297	50135271	10975	*	0.255909	loxl1	chr18-50134802-50135740	10.5795	1.85475e-26
chr21	39197418	39225419	28002	*	0.255885	cpdb	chr21-39224981-39225856	41.8426	0
chr15	28822736	28836585	13850	*	0.255885	GPR4	chr15-28836114-28837055	13.387	3.60225e-41
chr1	47831619	47831699	81	*	0.255879	cfap58	chr1-47831244-47832153	8.04995	4.14128e-16
chr11	42532464	42546453	13990	*	0.255878	atp6ap1la	chr11-42545924-42546982	12.5107	3.26143e-36
chr21	43379878	43381901	2024	*	0.255877	CCNI2	chr21-43381447-43382354	16.8133	9.75227e-64
chr15	16377263	16379243	1981	*	0.255863	FAM222B	chr15-16378752-16379733	19.8893	2.51941e-88
chr25	4707173	4733160	25988	*	0.255856	drd4a	chr25-4732694-4733626	4.16222	1.57584e-05
chr21	44735181	44739521	4341	*	0.255855	kif4	chr21-44739095-44739946	19.5136	4.20536e-85
chr21	5862476	5865421	2946	*	0.255847	wdr38	chr21-5864915-5865926	27.2829	3.38245e-164
chr20	45741566	45750627	9062	*	0.255843	chgb	chr20-45750160-45751094	24.1456	4.14956e-129
chr11	3593127	3613531	20405	*	0.25584	DNAJC16.1	chr11-3613235-3613826	37.0775	3.23748e-301
chr14	40919736	40940991	21256	*	0.255838	drp2	chr14-40940497-40941484	3.80793	7.00675e-05
chr7	71437142	71447596	10455	*	0.255831	sepsecs	chr7-71447100-71448091	8.88569	3.17619e-19
chr18	8910843	8912113	1271	*	0.25583	tmem243a	chr18-8910444-8911241	43.6844	0
chr6	23955374	23990792	35419	*	0.255817	GNG12	chr6-23990309-23991275	16.3601	1.84255e-60
chr19	32257472	32266565	9094	*	0.255814	atxn1a	chr19-32266140-32266990	11.0184	1.557e-28
chr18	5192343	5208452	16110	*	0.255809	golim4a	chr18-5208017-5208886	28.4541	2.16818e-178
chr3	31201542	31208824	7283	*	0.255804	SYT17	chr3-31208406-31209241	31.6773	1.59753e-220
chr5	4015194	4016271	1078	*	0.2558	ggnbp2	chr5-4014845-4015542	27.6639	9.50839e-169
chr21	13861589	13873160	11572	*	0.255797	stxbp1a	chr21-13872698-13873622	4.665	1.54307e-06
chr25	821725	997908	176184	*	0.255794	znf609a	chr25-997475-998341	9.96465	1.08821e-23
chr23	35758093	35759843	1751	*	0.255792	GDAP1L1	chr23-35757660-35758526	12.6989	3.00015e-37
chr10	32104305	32106533	2229	*	0.255791	wnt11	chr10-32106105-32106961	20.3516	2.24638e-92
chr19	42847306	42850398	3093	*	0.255784	pdcd6ip	chr19-42849929-42850866	9.8576	3.17763e-23
chr20	19212962	19234301	21340	*	0.255774	FNDC4	chr20-19233820-19234781	14.241	2.55037e-46
chr10	29855213	29864421	9209	*	0.25577	jhy	chr10-29863924-29864917	12.9385	1.36435e-38
chr2	51493515	51501192	7678	*	0.255765	pigrl2.4	chr2-51500754-51501629	55.7859	0
chr24	28231602	28235284	3683	*	0.255764	cox4i1l	chr24-28234770-28235798	19.1408	5.77612e-82
chr7	29538628	29564159	25532	*	0.255763	rorab	chr7-29563693-29564624	7.80536	2.96665e-15
chr18	41313999	41317301	3303	*	0.255761	veph1	chr18-41316840-41317761	6.91963	2.26414e-12
chr14	8127893	8164017	36125	*	0.255761	PSD2	chr14-8163564-8164470	7.2703	1.79344e-13
chr25	36266782	36283409	16628	*	0.255759	SLC7A10	chr25-36283082-36283736	33.423	3.18145e-245
chr5	48027981	48050092	22112	*	0.255747	tmem161b	chr5-48049630-48050553	11.0102	1.70585e-28
chr22	23598036	23610367	12332	*	0.255744	cfhl4	chr22-23609895-23610839	49.5502	0
chr3	29714775	29815757	100983	*	0.255739	cacng2a	chr3-29815271-29816242	6.40764	7.3895e-11
chr25	581227	675333	94107	*	0.255737	NELL2.1	chr25-674843-675822	4.92022	4.3224e-07
chr11	7107798	7142328	34531	*	0.255735	bmp7a	chr11-7141866-7142790	24.6752	9.87878e-135
chr19	20801060	20814582	13523	*	0.255734	cndp2	chr19-20814110-20815053	29.2226	5.00188e-188
chr15	41945310	42023991	78682	*	0.255733	EPHA4	chr15-42023499-42024483	7.63307	1.14616e-14
chr1	44746154	44757034	10881	*	0.255729	p2rx3b	chr1-44756621-44757447	43.7602	0
chr10	36558804	36586384	27581	*	0.255728	slc1a3b	chr10-36585937-36586830	9.80867	5.16615e-23
chr11	15480695	15559098	78404	*	0.255713	cdk5rap1	chr11-15558650-15559545	16.7547	2.6174e-63
chr23	11285662	11338603	52942	*	0.255707	chl1a	chr23-11338140-11339066	7.43813	5.106e-14
chr12	2399130	2410537	11408	*	0.255698	VSTM4	chr12-2410084-2410990	32.6796	1.52151e-234
chr4	16649542	16702812	53271	*	0.255695	dennd5b	chr4-16702362-16703262	7.76687	4.02259e-15
chr11	38470545	38487306	16762	*	0.255695	elk4	chr11-38486770-38487842	27.0111	5.47873e-161
chr23	35981839	35990317	8479	*	0.255693	calcoco1a	chr23-35989858-35990775	12.0045	1.68234e-33
chr1	21495850	21516803	20954	*	0.25568	WDR19	chr1-21516360-21517245	19.3228	1.72537e-83
chr7	34102661	34126268	23608	*	0.255678	smad3a	chr7-34125827-34126708	9.70334	1.45899e-22
chr5	65880890	65902383	21494	*	0.255672	ADAMTSL2	chr5-65901936-65902830	20.9749	5.55711e-98
chr20	32337522	32382585	45064	*	0.255671	afg1lb	chr20-32382099-32383071	5.70527	5.80808e-09
chr3	26751861	26774964	23104	*	0.255669	rab40c	chr3-26774488-26775440	10.4407	8.08264e-26
chr6	2093206	2107581	14376	*	0.255668	tgm2b	chr6-2107051-2108110	24.8741	7.08625e-137
chr13	40064481	40094035	29555	*	0.255666	CRTAC1	chr13-40093493-40094577	9.72783	1.14712e-22
chr18	31279964	31280984	1021	*	0.255658	def8	chr18-31279582-31280345	26.1774	2.40295e-151
chr7	37898618	37906931	8314	*	0.255655	heatr3	chr7-37906485-37907376	19.0357	4.32032e-81
chr5	23353570	23379338	25769	*	0.255655	gria3a	chr5-23378890-23379786	7.11968	5.40892e-13
chr11	19991633	20023130	31498	*	0.25565	CEP15	chr11-20022662-20023597	6.12993	4.39588e-10
chr5	43617262	43623523	6262	*	0.25564	rtkna	chr5-43623071-43623975	10.3699	1.69889e-25
chr15	32436907	32518118	81212	*	0.255631	frem2b	chr15-32517665-32518570	6.49609	4.12179e-11
chr23	18177281	18206655	29375	*	0.25563	TAFA1	chr23-18206165-18207145	6.34997	1.07678e-10
chr4	3389866	3394403	4538	*	0.255628	SYPL1	chr4-3393982-3394824	30.5583	2.19146e-205
chr4	16649542	16697644	48103	*	0.255621	dennd5b	chr4-16697173-16698114	8.36115	3.10549e-17
chr8	8973425	8996064	22640	*	0.25562	bcap31	chr8-8995613-8996515	16.6819	8.87383e-63
chr21	41649336	41689553	40218	*	0.255618	ppp2r2bb	chr21-41689093-41690012	13.4724	1.13745e-41
chr6	48154954	48168646	13693	*	0.255612	phc2b	chr6-48168112-48169180	19.7328	5.63517e-87
chr17	24318753	24321011	2259	*	0.255609	otx1	chr17-24320578-24321444	14.7116	2.71434e-49
chr12	27096835	27114520	17686	*	0.255607	ttll6	chr12-27113982-27115057	42.8898	0
chr15	32297441	32331781	34341	*	0.255604	TRIM3	chr15-32331324-32332237	20.0053	2.47673e-89
chr1	58922027	58933042	11016	*	0.255598	TRIP10	chr1-58932581-58933502	24.7679	9.93745e-136
chr14	34562426	34617098	54673	*	0.255595	afap1l1a	chr14-34616584-34617611	10.0196	6.24964e-24
chr4	6643421	6647158	3738	*	0.255591	gpr85	chr4-6646712-6647603	8.90081	2.77213e-19
chr24	21750810	21781531	30722	*	0.25559	flt1	chr24-21781099-21781963	15.622	2.57723e-55
chr5	45918680	45923526	4847	*	0.255585	ANKDD1B	chr5-45923033-45924018	26.6079	2.74622e-156
chr24	14937205	15069585	132381	*	0.255584	dok6	chr24-15069106-15070063	9.14723	2.92074e-20
chr5	19405468	19413838	8371	*	0.255578	MYO1H	chr5-19404989-19405947	6.34847	1.08735e-10
chr7	52887701	52929054	41354	*	0.255572	tp53bp1	chr7-52928599-52929509	11.6982	6.50801e-32
chr9	29122039	29320961	198923	*	0.255567	pth2ra	chr9-29320538-29321383	10.4448	7.73619e-26
chr14	45028062	45097412	69351	*	0.255561	ATP8A1	chr14-45096950-45097874	4.90933	4.56939e-07
chr7	19882066	19899220	17155	*	0.255555	TMEM151A	chr7-19898759-19899680	13.0036	5.8387e-39
chr18	26800061	26805630	5570	*	0.255536	znf592	chr18-26805133-26806127	47.2334	0
chr1	47331644	47391360	59717	*	0.255534	bcl9	chr1-47390899-47391820	7.00336	1.24952e-12
chr14	15816509	15876721	60213	*	0.255531	flt4	chr14-15876236-15877206	13.8342	7.92209e-44
chr23	24436273	24481484	45212	*	0.255525	SPEN	chr23-24481041-24481927	12.6991	2.98968e-37
chr6	13083146	13086972	3827	*	0.255524	L3HYPDH	chr6-13086409-13087534	36.588	2.22294e-293
chr11	30817943	30887677	69735	*	0.255524	cacna1ab	chr11-30887208-30888146	3.38898	0.000350765
chr2	43894368	43895301	934	*	0.25552	gbp3	chr2-43894928-43895673	38.7761	0
chr8	34731982	34735771	3790	*	0.255515	hpdb	chr8-34735316-34736226	38.3586	0
chr5	58550291	58557788	7498	*	0.255514	pou2f3	chr5-58557283-58558293	15.577	5.21712e-55
chr10	9006574	9027926	21353	*	0.255512	ARL15	chr10-9027434-9028417	11.1891	2.30601e-29
chr19	11508960	11518934	9975	*	0.255512	KCNG2	chr19-11518441-11519427	13.37	4.52462e-41
chr7	67486807	67486857	51	*	0.255512	CPNE7	chr7-67486461-67487252	12.9525	1.13748e-38
chr18	7122577	7140043	17467	*	0.255512	cd9a	chr18-7139590-7140496	15.0832	1.04454e-51
chr18	14564085	14573206	9122	*	0.255505	si:dkey-246g23.4	chr18-14572731-14573681	35.1377	8.96879e-271
chr11	36254284	36268010	13727	*	0.2555	nfya	chr11-36267558-36268462	11.63	1.45118e-31
chr6	42918933	42924564	5632	*	0.255491	gnat1	chr6-42924157-42924971	41.294	0
chr8	14381272	14420099	38828	*	0.25549	acbd6	chr8-14419597-14420601	12.0515	9.52553e-34
chr16	9726038	9733634	7597	*	0.255484	pip5k1ab	chr16-9733176-9734092	17.2788	3.40003e-67
chr13	43507383	43566258	58876	*	0.255476	ablim1a	chr13-43565799-43566716	17.2295	7.98144e-67
chr10	11000894	11006182	5289	*	0.255467	ak3	chr10-11005692-11006672	27.6894	4.67839e-169
chr18	19820008	19864359	44352	*	0.255463	iqch	chr18-19863909-19864808	13.3817	3.86746e-41
chr11	30295582	30318926	23345	*	0.255461	ugt1b7	chr11-30318454-30319397	11.9994	1.79041e-33
chr22	23105059	23207138	102080	*	0.255459	nek7	chr22-23206685-23207591	4.8564	5.97681e-07
chr22	5682635	5687583	4949	*	0.255452	dnase1l4.2	chr22-5687139-5688027	46.9629	0
chr12	18895657	18896461	805	*	0.25545	desi1b	chr12-18895965-18896956	24.1237	7.04367e-129
chr3	34452336	34467657	15322	*	0.255449	septin9a	chr3-34467188-34468125	5.59772	1.08592e-08
chr12	16332416	16349633	17218	*	0.255447	HECTD2	chr12-16349191-16350075	16.8777	3.2827e-64
chr15	10000553	10189881	189329	*	0.255445	tenm4	chr15-10189416-10190346	2.89609	0.00188921
chr1	50794669	50820636	25968	*	0.255442	zgc:154142	chr1-50820147-50821124	16.7463	3.01174e-63
chr15	47492838	47498204	5367	*	0.255438	SIK3	chr15-47497777-47498630	13.5126	6.5858e-42
chr25	581227	627836	46610	*	0.255436	NELL2.1	chr25-627384-628288	5.61115	1.00492e-08
chr22	25814941	25816828	1888	*	0.255434	vasna	chr22-25816491-25817164	29.0705	4.23495e-186
chr8	14244476	14369964	125489	*	0.255434	xpr1a	chr8-14369487-14370441	8.96909	1.49485e-19
chr6	53050166	53112583	62418	*	0.255432	gnai2b	chr6-53112127-53113038	10.2558	5.57183e-25
chr25	28987957	29062357	74401	*	0.255427	arid3b	chr25-29061801-29062913	8.39993	2.23374e-17
chr7	41517173	41560525	43353	*	0.255412	plxdc2b	chr7-41560062-41560988	5.67915	6.76844e-09
chr5	41260478	41292839	32362	*	0.255405	npr3	chr5-41292266-41293411	17.831	2.02993e-71
chr2	52469854	52517226	47373	*	0.255404	gna11b	chr2-52516761-52517691	7.52399	2.65654e-14
chr22	15577827	15590529	12703	*	0.255392	tpm4a	chr22-15590065-15590992	9.6691	2.03973e-22
chr18	8972227	8993093	20867	*	0.255391	grm3	chr18-8992610-8993575	6.72222	8.94879e-12
chr5	39099172	39142837	43666	*	0.25538	bmp2k	chr5-39142368-39143305	9.37544	3.44454e-21
chr18	19772874	19787605	14732	*	0.255378	smad3b	chr18-19787149-19788060	12.6037	1.00754e-36
chr2	21000334	21021061	20728	*	0.255377	RREB1	chr2-21020557-21021565	8.36921	2.90033e-17
chr19	33258572	33263613	5042	*	0.255376	cibar1	chr19-33263175-33264050	27.1572	1.04148e-162
chr24	36452924	36469249	16326	*	0.255365	srcin1b	chr24-36468781-36469716	7.78787	3.40732e-15
chr17	32822588	32849471	26884	*	0.25536	prox1a	chr17-32849032-32849910	6.67115	1.26903e-11
chr17	26850124	26854625	4502	*	0.255355	si:dkey-221l4.10	chr17-26854170-26855079	15.9868	7.90289e-58
chr16	2847565	2854656	7092	*	0.255354	cdcp1a	chr16-2854197-2855114	30.6804	5.20073e-207
chr15	33937756	33939143	1388	*	0.255352	lsr	chr15-33938836-33939449	18.2534	9.71442e-75
chr12	6065661	6079174	13514	*	0.255349	sgms1b	chr12-6078708-6079640	10.5271	3.23896e-26
chr7	5016717	5022637	5921	*	0.255343	ltb4r	chr7-5022256-5023017	39.7611	0
chr16	32676517	32690287	13771	*	0.255342	usp45	chr16-32689818-32690756	9.51911	8.7331e-22
chr11	43419809	43429187	9379	*	0.255327	SLC29A1	chr11-43428683-43429691	44.244	0
chr4	18453702	18454027	326	*	0.255312	sco2	chr4-18453666-18454387	30.0168	2.96538e-198
chr14	5656510	5688832	32323	*	0.255311	tlx2	chr14-5688363-5689301	10.7663	2.48325e-27
chr20	34510087	34511678	1592	*	0.25531	prrx1b	chr20-34509662-34510511	36.4757	1.34524e-291
chr20	48694056	48697158	3103	*	0.255299	PAX1	chr20-48696676-48697639	37.2192	1.67191e-303
chr11	24671676	24989672	317997	*	0.255295	olfml3b	chr11-24989190-24990154	3.58093	0.000171188
chr6	15373153	15373949	797	*	0.255282	tmtops2a	chr6-15373622-15374276	13.9043	2.98149e-44
chr16	8188188	8243814	55627	*	0.255262	GASK1A	chr16-8243308-8244319	16.242	1.27165e-59
chr1	30343714	30365385	21672	*	0.255259	C9H3orf70	chr1-30365024-30365745	14.5925	1.56861e-48
chr5	9078198	9088800	10603	*	0.255259	kcnv2b	chr5-9088463-9089137	42.3711	0
chr7	15306787	15308219	1433	*	0.255259	mespba	chr7-15306388-15307185	55.7493	0
chr23	43809484	43830329	20846	*	0.255258	PPM1K	chr23-43829885-43830772	7.82502	2.53797e-15
chr20	8122693	8419177	296485	*	0.255255	dab1a	chr20-8418737-8419616	5.75036	4.45278e-09
chr3	50069204	50073655	4452	*	0.255255	zgc:103625	chr3-50073286-50074024	55.3526	0
chr9	445471	446997	1527	*	0.25525	igsf3l	chr9-446543-447451	28.5689	8.18792e-180
chr15	17848590	17852864	4275	*	0.255238	zgc:113279	chr15-17852377-17853351	15.0912	9.25656e-52
chr12	19792281	19865555	73275	*	0.255233	shisa9a	chr12-19865143-19865966	4.71845	1.18826e-06
chr5	21295747	21480858	185112	*	0.255233	TENM1	chr5-21480346-21481369	4.52061	3.08304e-06
chr6	8489672	8490322	651	*	0.255231	pglyrp2	chr6-8489272-8490072	36.5804	2.93626e-293
chr5	28160503	28191553	31051	*	0.255228	tacr1a	chr5-28191095-28192011	13.5977	2.06628e-42
chr19	3929084	4010264	81181	*	0.255214	map7d1b	chr19-4009792-4010735	10.7849	2.02801e-27
chr6	11272286	11323386	51101	*	0.255214	pcnt	chr6-11322833-11323938	12.8675	3.43024e-38
chr15	19331159	19331712	554	*	0.25521	thyn1	chr15-19331288-19332135	33.5942	1.02045e-247
chr10	32104305	32120964	16660	*	0.255209	wnt11	chr10-32120564-32121363	36.7299	1.2159e-295
chr16	55105545	55111135	5591	*	0.255203	cmc1	chr16-55110674-55111596	11.5957	2.16546e-31
chr10	17592273	17662806	70534	*	0.255195	KCNN2	chr10-17662328-17663283	4.96911	3.36312e-07
chr3	32172534	32173671	1138	*	0.255193	pih1d1	chr3-32173227-32174114	43.6275	0
chr12	45660830	45661810	981	*	0.255193	fbxl15	chr12-45660328-45661332	24.1558	3.24453e-129
chr3	23697997	23738963	40967	*	0.255183	hoxb3a	chr3-23738508-23739417	5.36373	4.076e-08
chr11	3385106	3413338	28233	*	0.255174	acap3b	chr11-3412842-3413833	9.63898	2.73636e-22
chr16	8138087	8139515	1429	*	0.255171	pomgnt2	chr16-8137685-8138488	28.1754	5.85178e-175
chr19	42954940	42955280	341	*	0.25517	fabp3	chr19-42954488-42955391	13.5718	2.94152e-42
chr2	48950787	48957909	7123	*	0.255161	KCNJ9	chr2-48957466-48958352	21.5621	2.03778e-103
chr6	33949280	33958341	9062	*	0.255155	mpl	chr6-33957891-33958790	42.4717	0
chr15	34899645	34925605	25961	*	0.25515	dhx16	chr15-34925103-34926106	32.4324	4.79202e-231
chr9	41045874	41066334	20461	*	0.25515	ankar	chr9-41065905-41066763	29.7597	6.49231e-195
chr6	53394125	53416005	21881	*	0.255148	mst1	chr6-53415158-53416852	35.2719	7.91056e-273
chr17	33999630	34150619	150990	*	0.255123	gphna	chr17-34150144-34151094	10.9345	3.94225e-28
chr16	31720042	31724941	4900	*	0.255123	ptpn6	chr16-31724486-31725396	15.566	6.19349e-55
chr9	53725128	53743487	18360	*	0.255123	cnmd	chr9-53743047-53743926	38.4454	0
chr10	43544814	43584635	39822	*	0.255121	mef2ca	chr10-43584165-43585104	4.21931	1.22524e-05
chr19	25526354	25545892	19539	*	0.25512	sdhaf3	chr19-25545395-25546388	22.0695	3.10222e-108
chr9	23142170	23143072	903	*	0.255111	lypd6b	chr9-23142573-23143571	7.46385	4.20166e-14
chr23	2872855	2895238	22384	*	0.255102	zhx3b	chr23-2894784-2895691	11.9885	2.04157e-33
chr11	2506516	2510582	4067	*	0.255101	NABP2	chr11-2510128-2511035	41.1313	0
chr22	23598036	23614342	16307	*	0.255097	cfhl4	chr22-23613891-23614792	46.018	0
chr7	41517173	41522402	5230	*	0.255094	plxdc2b	chr7-41521935-41522869	6.30067	1.48177e-10
chr8	23395469	23403276	7808	*	0.255093	suv39h1a	chr8-23402743-23403809	42.1093	0
chr14	49007501	49007558	58	*	0.255092	zdhhc5b	chr14-49007102-49008013	27.0284	3.4239e-161
chr1	51896147	51962714	66568	*	0.255089	NFIX	chr1-51962231-51963196	3.3366	0.000424054
chr12	42369566	42378536	8971	*	0.255083	glrx3	chr12-42378069-42379003	11.2799	8.24665e-30
chr11	11021396	11049488	28093	*	0.255082	PLA2R1	chr11-11049018-11049958	9.24482	1.17819e-20
chr21	32454743	32454896	154	*	0.255071	zgc:123105	chr21-32454252-32455233	12.0404	1.09006e-33
chr1	41201586	41270592	69007	*	0.255069	rgs12b	chr1-41270148-41271035	8.3529	3.33031e-17
chr11	40431629	40439350	7722	*	0.25506	tnfrsf1b	chr11-40438885-40439814	21.74	4.29855e-105
chr4	7508316	7541291	32976	*	0.25505	tnnt2e	chr4-7540910-7541671	31.0444	6.77915e-212
chr18	26337869	26385798	47930	*	0.25505	RASGRF1	chr18-26385347-26386249	4.77075	9.17721e-07
chr17	9962423	9963436	1014	*	0.255041	snx6	chr17-9961896-9962950	24.6162	4.23195e-134
chr2	10087334	10096591	9258	*	0.255036	bcl6ab	chr2-10096348-10096834	20.9103	2.15777e-97
chr22	25814941	25834898	19958	*	0.255034	vasna	chr22-25834311-25835485	22.337	8.06972e-111
chr1	21242836	21268236	25401	*	0.25503	npy1r	chr1-21267745-21268727	8.53047	7.28797e-18
chr17	16191067	16192486	1420	*	0.255024	KIF13B.1	chr17-16190633-16191500	22.8917	2.80891e-116
chr16	25184207	25186468	2262	*	0.25502	hcst	chr16-25186047-25186888	48.5699	0
chr3	40936094	40941238	5145	*	0.255019	cyp3c4	chr3-40940791-40941685	37.5975	0
chr18	16387745	16466507	78763	*	0.255018	MGAT4C	chr18-16465523-16467490	3.69449	0.000110163
chr8	21254192	21280464	26273	*	0.255018	itpr3	chr8-21280022-21280905	6.95787	1.72724e-12
chr6	15373153	15445363	72211	*	0.255016	tmtops2a	chr6-15444889-15445836	16.2773	7.15707e-60
chr15	93131	97401	4271	*	0.255008	bace1	chr15-96637-98165	16.6094	2.97853e-62
chr5	24816248	24856176	39929	*	0.255004	GAS2L1	chr5-24855675-24856676	9.20874	1.64984e-20
chr7	34317401	34389969	72569	*	0.255004	MADD	chr7-34389504-34390433	7.0888	6.76409e-13
chr13	11874097	11876145	2049	*	0.254999	trim8a	chr13-11873659-11874535	11.7499	3.53516e-32
chr6	15762647	15886286	123640	*	0.254988	iqca1	chr6-15885806-15886766	9.02689	8.83134e-20
chr8	31821396	31838213	16818	*	0.254988	plcxd3	chr8-31837708-31838717	13.1354	1.03232e-39
chr8	25650229	25694186	43958	*	0.254979	sema3ga	chr8-25693763-25694609	13.7537	2.41992e-43
chr19	31904836	31922803	17968	*	0.254977	tpd52	chr19-31922363-31923242	5.61642	9.74759e-09
chr19	32622177	32701959	79783	*	0.254974	hpca	chr19-32701500-32702418	7.62831	1.18929e-14
chr15	15997149	16010132	12984	*	0.254967	hnf1ba	chr15-16009671-16010592	14.2581	1.99687e-46
chr22	6996046	6997304	1259	*	0.254964	gpd1b	chr22-6996831-6997776	23.6585	4.83039e-124
chr20	27049523	27064287	14765	*	0.254963	itpk1a	chr20-27063867-27064707	19.7562	3.54503e-87
chr1	49814461	49836553	22093	*	0.254961	lef1	chr1-49836039-49837067	5.1936	1.03134e-07
chr3	32870185	32871135	951	*	0.25496	zgc:113090	chr3-32870709-32871560	17.511	5.90236e-69
chr16	53710416	53725141	14726	*	0.254947	NOD1	chr16-53724707-53725575	42.9288	0
chr13	28616812	28618086	1275	*	0.25494	cnnm2a	chr13-28616519-28617104	16.7546	2.62267e-63
chr8	1766206	1780786	14581	*	0.25494	serpind1	chr8-1780646-1780926	55.3214	0
chr4	14660769	14664813	4045	*	0.254931	abcc9	chr4-14664283-14665343	28.9007	5.85349e-184
chr19	9460432	9473082	12651	*	0.254925	vamp1a	chr19-9472585-9473579	8.3913	2.40391e-17
chr7	47287307	47410813	123507	*	0.254922	DPY19L3	chr7-47410007-47411619	9.63108	2.95533e-22
chr16	8751815	8872357	120543	*	0.25492	TRIO	chr16-8871884-8872829	11.1809	2.52783e-29
chr3	50310684	50365669	54986	*	0.25491	gas7a	chr3-50365208-50366129	7.15177	4.28325e-13
chr9	6963039	6991474	28436	*	0.2549	slc9a2	chr9-6991012-6991936	36.4422	4.57969e-291
chr2	1714734	1729511	14778	*	0.254899	ADGRL2	chr2-1729029-1729993	10.1855	1.15056e-24
chr9	30323462	30363901	40440	*	0.254899	SYTL5	chr9-30363394-30364407	8.61898	3.37772e-18
chr5	30155834	30174709	18876	*	0.254894	ADAMTS8	chr5-30174366-30175051	28.3106	1.28118e-176
chr15	38221038	38275780	54743	*	0.254891	stim1a	chr15-38275337-38276222	13.9943	8.44837e-45
chr3	22578369	22578429	61	*	0.254887	TANC2	chr3-22577970-22578888	6.20525	2.73049e-10
chr4	1766333	1773758	7426	*	0.254887	dnajc2	chr4-1773354-1774162	25.4115	9.42167e-143
chr16	2745006	2768384	23379	*	0.254875	tgfb2	chr16-2767627-2769140	8.07348	3.41598e-16
chr7	34979173	35025585	46413	*	0.254874	galr1b	chr7-35025136-35026034	20.6121	1.06921e-94
chr19	11039517	11082153	42637	*	0.254862	arhgef1a	chr19-11081704-11082602	9.69841	1.53113e-22
chr9	48043162	48064566	21405	*	0.254861	arpc2	chr9-48064086-48065045	21.9774	2.36941e-107
chr12	6117682	6135803	18122	*	0.254847	asah2	chr12-6135378-6136227	44.2213	0
chr23	21455152	21471800	16649	*	0.254838	her4.2	chr23-21471395-21472204	7.79069	3.33225e-15
chr7	34620418	34623920	3503	*	0.254835	slc9a5	chr7-34623456-34624384	9.68586	1.73138e-22
chr12	28310647	28340208	29562	*	0.254815	ogfod3	chr12-28339643-28340773	15.3538	1.67144e-53
chr2	34112100	34115351	3252	*	0.254813	klhl20	chr2-34114889-34115813	22.2826	2.72422e-110
chr25	20743118	20844453	101336	*	0.254811	MAGI2	chr25-20844003-20844902	11.0061	1.78474e-28
chr2	32676002	32686235	10234	*	0.254802	NRBP2	chr2-32685752-32686718	8.69246	1.77336e-18
chr15	32297441	32308929	11489	*	0.2548	TRIM3	chr15-32308486-32309372	16.6613	1.25352e-62
chr5	26212621	26217839	5219	*	0.254791	oclnb	chr5-26217394-26218283	37.2453	6.32147e-304
chr2	4074412	4137872	63461	*	0.254786	mib1	chr2-4137482-4138262	13.9775	1.06987e-44
chr24	18689980	18696331	6352	*	0.254784	CSPP1	chr24-18695763-18696899	14.8278	4.8411e-50
chr18	1291434	1311579	20146	*	0.254777	pepd	chr18-1311125-1312033	7.20292	2.94692e-13
chr16	1465624	1483376	17753	*	0.254775	sim1a	chr16-1482909-1483842	15.1649	3.02165e-52
chr7	43760149	43780764	20616	*	0.254767	cdh11	chr7-43780335-43781192	9.60957	3.64261e-22
chr8	68864	78829	9966	*	0.254765	prr16	chr8-78358-79300	11.1196	5.03807e-29
chr19	11270847	11280754	9908	*	0.254761	eepd1	chr19-11280239-11281268	18.4025	6.27193e-76
chr3	24610451	24612191	1741	*	0.254752	zgc:171506	chr3-24610011-24610890	41.2348	0
chr18	31610744	31779853	169110	*	0.254751	dhx36	chr18-31779372-31780333	20.6724	3.0677e-95
chr15	16739160	16772016	32857	*	0.254741	tyw1	chr15-16771564-16772467	6.86865	3.24052e-12
chr16	25504109	25535375	31267	*	0.254737	dtnbp1a	chr16-25535088-25535661	7.22313	2.54022e-13
chr23	19144972	19147128	2157	*	0.254732	ebp	chr23-19144571-19145372	16.4635	3.35554e-61
chr13	31716735	31716820	86	*	0.254727	prkcha	chr13-31716329-31717141	17.9081	5.09527e-72
chr14	21063986	21065434	1449	*	0.254712	rnf20	chr14-21063480-21064491	27.5955	6.29609e-168
chr24	2557794	2697932	140139	*	0.254707	fars2	chr24-2697473-2698390	4.90986	4.55715e-07
chr14	34125855	34204151	78297	*	0.254705	gria1a	chr14-34203649-34204653	8.82693	5.37918e-19
chr4	12401146	12411200	10055	*	0.2547	arhgef39	chr4-12410665-12411734	13.4645	1.26505e-41
chr1	658405	667539	9135	*	0.254695	cyyr1	chr1-667038-668040	15.3812	1.09447e-53
chr10	14263684	14415678	151995	*	0.254695	galt	chr10-14415214-14416141	7.185	3.36041e-13
chr16	1334431	1338251	3821	*	0.254683	CELF3	chr16-1337804-1338698	10.3371	2.39392e-25
chr14	40641350	40716265	74916	*	0.254681	tnmd	chr14-40715806-40716723	5.71606	5.45103e-09
chr9	55321322	55368978	47657	*	0.254681	nlgn4xb	chr9-55368819-55369136	6.75877	6.95818e-12
chr8	44224693	44306849	82157	*	0.25468	piwil1	chr8-44306370-44307328	3.41394	0.000320158
chr2	59041081	59053129	12049	*	0.254672	stk11	chr2-59052686-59053572	10.9072	5.3219e-28
chr1	30343714	30361135	17422	*	0.254669	C9H3orf70	chr1-30360706-30361564	13.6995	5.10828e-43
chr13	28264834	28265959	1126	*	0.254664	sdhaf4	chr13-28265512-28266406	14.3492	5.38971e-47
chr19	27608927	27719431	110505	*	0.254663	adcy2b	chr19-27718947-27719914	4.56397	2.50972e-06
chr7	65398161	65409002	10842	*	0.25466	usp47	chr7-65408549-65409454	10.4828	5.18058e-26
chr14	7397804	7398719	916	*	0.254657	dnd1	chr14-7398282-7399155	25.2432	6.72261e-141
chr2	32356178	32357226	1049	*	0.254654	ubtfl	chr2-32355631-32356724	14.9803	4.93493e-51
chr12	45060789	45105749	44961	*	0.254649	ADAM12.1	chr12-45105200-45106298	9.34405	4.63573e-21
chr4	6339572	6371573	32002	*	0.254645	mdfic	chr4-6370918-6372228	9.136	3.24028e-20
chr1	41957210	41975818	18609	*	0.254634	ADRA1D	chr1-41975358-41976278	15.3687	1.32625e-53
chr6	43450221	43463556	13336	*	0.254617	zgc:113054	chr6-43463037-43464075	19.9651	5.54339e-89
chr2	23379401	23388517	9117	*	0.254614	ivns1abpb	chr2-23388072-23388962	15.693	8.43824e-56
chr17	19626479	19678691	52213	*	0.254612	rgs7a	chr17-19678234-19679148	6.42214	6.71869e-11
chr22	20145036	20147495	2460	*	0.25461	eef2a.2	chr22-20147092-20147897	40.2788	0
chr19	27339848	27347181	7334	*	0.254601	ddx39b	chr19-27346801-27347560	26.8766	2.06027e-159
chr4	6339572	6404407	64836	*	0.254593	mdfic	chr4-6403931-6404882	7.24586	2.14857e-13
chr17	23937262	23950923	13662	*	0.254588	SANBR	chr17-23950471-23951374	13.9045	2.97285e-44
chr1	10336681	10340465	3785	*	0.254585	FRMD7	chr1-10340013-10340916	22.029	7.59556e-108
chr17	12439966	12478647	38682	*	0.254581	emilin1b	chr17-12478184-12479109	11.6129	1.77173e-31
chr11	22592935	22604836	11902	*	0.25458	myog	chr11-22604460-22605211	57.1863	0
chr6	46258820	46258963	144	*	0.25458	cfap20dc	chr6-46258459-46259467	13.9802	1.02982e-44
chr7	34296789	34308802	12014	*	0.254579	bbox1	chr7-34308349-34309254	13.8382	7.49733e-44
chr18	17786548	17954951	168404	*	0.254577	znf423	chr18-17954230-17955671	5.0623	2.07116e-07
chr19	11508960	11523716	14757	*	0.254576	KCNG2	chr19-11523251-11524181	12.7987	8.33528e-38
chr12	45132906	45144095	11190	*	0.254573	FANK1	chr12-45143844-45144346	34.4805	7.85765e-261
chr20	50052116	50057519	5404	*	0.254561	cpsf2	chr20-50057021-50058016	26.0709	3.90211e-150
chr1	2301958	2386182	84225	*	0.25455	FARP1	chr1-2385700-2386663	10.6573	8.06354e-27
chr9	33009284	33050408	41125	*	0.254547	vangl1	chr9-33049922-33050894	8.17198	1.5169e-16
chr6	32699359	32703435	4077	*	0.254546	mafaa	chr6-32702985-32703884	27.9676	2.01577e-172
chr13	23282549	23335004	52456	*	0.254546	khdrbs2	chr13-23334390-23335618	6.94211	1.9314e-12
chr7	26649319	26665640	16322	*	0.254541	tp53i11a	chr7-26665167-26666112	13.3536	5.64368e-41
chr20	5158419	5228132	69714	*	0.254537	ccdc85cb	chr20-5227748-5228515	12.2538	8.01123e-35
chr1	51066671	51069942	3272	*	0.254535	srd5a2a	chr1-51069518-51070366	9.48906	1.16559e-21
chr16	37947342	37952092	4751	*	0.254533	mrap2a	chr16-37951643-37952541	19.7775	2.32674e-87
chr5	69808763	69850082	41320	*	0.254532	FSD1L	chr5-69849753-69850411	15.9588	1.2367e-57
chr18	5618368	5634770	16403	*	0.254524	ulk3	chr18-5634314-5635226	17.3104	1.96395e-67
chr5	58075301	58171834	96534	*	0.254522	drd2b	chr5-58171357-58172311	10.9224	4.50327e-28
chr20	31232923	31248868	15946	*	0.2545	hpcal1	chr20-31248395-31249340	9.00041	1.12435e-19
chr20	26947800	26957162	9363	*	0.254495	si:dkey-177p2.6	chr20-26956710-26957613	13.0965	1.7248e-39
chr7	12140955	12371030	230076	*	0.254485	EFL1	chr7-12370576-12371483	6.99257	1.3495e-12
chr18	19990412	20024741	34330	*	0.254475	PIAS1.1	chr18-20024277-20025204	13.1025	1.59308e-39
chr10	7901012	7913604	12593	*	0.254475	slc35e4	chr10-7913331-7913876	7.765	4.08237e-15
chr18	35429333	35449725	20393	*	0.254475	itpkcb	chr18-35449284-35450165	22.6724	4.19478e-114
chr14	34780886	34787196	6311	*	0.25447	SH3TC2	chr14-34786769-34787622	32.0375	1.64024e-225
chr14	44860335	44906429	46095	*	0.254464	atp8a1	chr14-44905982-44906876	11.0562	1.02313e-28
chr24	38534550	38544684	10135	*	0.254459	zgc:154125	chr24-38544240-38545128	46.588	0
chr23	1526708	1548689	21982	*	0.254456	EPM2A	chr23-1548247-1549130	20.7405	7.46105e-96
chr17	28882977	28958262	75286	*	0.254452	PRKD1	chr17-28957739-28958784	7.22174	2.56626e-13
chr8	22297813	22324444	26632	*	0.254446	CEP104	chr8-22324027-22324861	21.0465	1.23065e-98
chr17	12138715	12148381	9667	*	0.254441	sccpdha.2	chr17-12147846-12148915	47.2932	0
chr5	13037106	13057566	20461	*	0.254441	ypel1	chr5-13057097-13058035	14.0346	4.78989e-45
chr17	117024	120674	3651	*	0.254435	actc1b	chr17-120150-121198	39.3239	0
chr12	29054907	29061342	6436	*	0.25443	gabrz	chr12-29060827-29061856	6.54727	2.92991e-11
chr8	49230948	49276739	45792	*	0.254421	PRICKLE3	chr8-49276274-49277203	15.8588	6.1115e-57
chr11	22109887	22160595	50709	*	0.25442	MDFI	chr11-22160132-22161057	7.2886	1.56591e-13
chr17	29797876	29902359	104484	*	0.254417	esrrga	chr17-29901908-29902809	10.2298	7.29258e-25
chr10	4499943	4503656	3714	*	0.254411	PLK2	chr10-4503249-4504063	20.0342	1.38761e-89
chr4	10706755	10709526	2772	*	0.254404	wnt16	chr4-10709034-10710017	18.1286	9.48365e-74
chr12	42369566	42375721	6156	*	0.2544	glrx3	chr12-42375197-42376244	15.8488	7.16497e-57
chr23	37579107	37685937	106831	*	0.254395	PLEKHG5	chr23-37685496-37686377	7.95485	8.96746e-16
chr8	44224693	44349465	124773	*	0.254394	piwil1	chr8-44348881-44350048	5.04617	2.25382e-07
chr2	45665493	45678037	12545	*	0.254393	eeig2a	chr2-45677506-45678568	6.30505	1.44046e-10
chr10	26771047	26777777	6731	*	0.254392	MCF2.1	chr10-26777308-26778246	9.14504	2.98032e-20
chr12	22961425	22961894	470	*	0.254381	mkxa	chr12-22960946-22961904	13.1258	1.17134e-39
chr19	4137095	4139065	1971	*	0.254378	TRAPPC9	chr19-4136651-4137538	13.6908	5.7629e-43
chr13	45496766	45497089	324	*	0.254378	rhd	chr13-45496638-45497540	17.2292	8.01342e-67
chr23	39281229	39297786	16558	*	0.254375	kcng1	chr23-39297273-39298298	7.87769	1.66741e-15
chr23	22784997	22785375	379	*	0.254375	RERE.1	chr23-22784530-22785464	6.53801	3.11717e-11
chr11	37768298	37830970	62673	*	0.254372	sox13	chr11-37830527-37831413	6.2967	1.52024e-10
chr23	20669149	20677330	8182	*	0.254372	arhgef3l	chr23-20676946-20677713	42.9158	0
chr10	34982858	34984617	1760	*	0.25437	alg5	chr10-34982387-34983328	21.6936	1.17998e-104
chr25	16961864	16962972	1109	*	0.254361	tigara	chr25-16961414-16962313	30.8832	1.0048e-209
chr19	6213680	6290064	76385	*	0.254358	POU2F2	chr19-6289590-6290537	5.48679	2.04651e-08
chr1	52518176	52528281	10106	*	0.254355	tacr3l	chr1-52527790-52528771	28.4282	4.53776e-178
chr4	20812900	20856949	44050	*	0.254354	nav3	chr4-20856482-20857415	7.15505	4.1821e-13
chr5	29652198	29666928	14731	*	0.254353	tsc1a	chr5-29666479-29667376	13.2377	2.65873e-40
chr21	11139175	11174765	35591	*	0.254349	agxt2	chr21-11174244-11175286	39.2847	0
chr7	14393059	14394898	1840	*	0.254349	kif7	chr7-14394445-14395350	19.4807	8.00464e-85
chr11	10975012	10995762	20751	*	0.254344	ITGB6	chr11-10995331-10996193	28.7603	3.36965e-182
chr22	413349	436755	23407	*	0.254341	celsr2	chr22-436256-437253	9.62138	3.24785e-22
chr8	28724692	28757099	32408	*	0.254339	CCSER1	chr8-28756632-28757566	5.79269	3.46332e-09
chr16	32566218	32567136	919	*	0.254323	fbxl4	chr16-32566644-32567627	27.2331	1.31773e-163
chr5	64900223	64907137	6915	*	0.254307	ptgs1	chr5-64906673-64907600	19.046	3.54637e-81
chr17	32657202	32662308	5107	*	0.254307	KCNK2	chr17-32661868-32662747	17.9651	1.82893e-72
chr5	23630384	23635476	5093	*	0.254307	gja2	chr5-23635004-23635948	39.7116	0
chr16	47454586	47454798	213	*	0.254304	CTHRC1	chr16-47454342-47455254	30.426	1.24334e-203
chr7	28109364	28146435	37072	*	0.254303	lmo1	chr7-28146019-28146850	15.5245	1.18389e-54
chr2	30290719	30315244	24526	*	0.254301	jph1b	chr2-30314767-30315721	12.7888	9.47173e-38
chr6	34028532	34029789	1258	*	0.2543	si:ch73-185c24.2	chr6-34029331-34030247	31.0811	2.16758e-212
chr8	40042632	40062171	19540	*	0.254299	ggt1a	chr8-40061734-40062607	26.3073	7.90112e-153
chr21	8198652	8219009	20358	*	0.254294	nr6a1b	chr21-8218531-8219487	14.944	8.5176e-51
chr21	7157292	7170406	13115	*	0.25429	dipk1b	chr21-7169958-7170853	15.005	3.4053e-51
chr21	45897814	45899600	1787	*	0.25429	slc22a4	chr21-45899317-45899882	17.3401	1.17116e-67
chr3	25237399	25249776	12378	*	0.254285	mgat3a	chr3-25249294-25250257	28.2566	5.9126e-176
chr16	7154266	7180558	26293	*	0.254282	bmper	chr16-7180158-7180957	33.0166	2.35039e-239
chr11	25752198	25770066	17869	*	0.254278	PLCH2	chr11-25769606-25770526	15.1979	1.82652e-52
chr16	39385483	39437581	52099	*	0.254277	stt3b	chr16-39437128-39438033	10.2144	8.54363e-25
chr21	30794351	30826756	32406	*	0.254273	slc6a7	chr21-30826303-30827209	30.8649	1.76768e-209
chr5	41996889	42017612	20724	*	0.254272	pigl	chr5-42017148-42018075	7.69133	7.28076e-15
chr9	31274108	31287349	13242	*	0.254271	zic5	chr9-31286891-31287806	3.09126	0.000996558
chr23	13721826	13790949	69124	*	0.25427	ZBTB46	chr23-13790504-13791394	4.06336	2.4186e-05
chr20	26827265	26837966	10702	*	0.254265	MYLK4.1	chr20-26837588-26838344	37.8386	0
chr21	18997503	19027738	30236	*	0.25426	rpl17	chr21-19027266-19028210	12.6926	3.25088e-37
chr24	16962969	16971106	8138	*	0.254259	klhl15	chr24-16970657-16971555	21.6951	1.14113e-104
chr14	2549313	2571168	21856	*	0.254258	fbxw11a	chr14-2570666-2571670	19.8375	7.07064e-88
chr25	35068166	35095109	26944	*	0.254251	kif15	chr25-35094661-35095556	16.5248	1.21722e-61
chr12	19198018	19199735	1718	*	0.254245	pdap1a	chr12-19197615-19198420	18.5904	1.92326e-77
chr6	39360377	39362766	2390	*	0.25424	krt18b	chr6-39362363-39363168	39.6848	0
chr11	3847442	3862532	15091	*	0.254236	gata2a	chr11-3862091-3862973	16.4467	4.42585e-61
chr2	19574496	19604882	30387	*	0.254235	pimr51	chr2-19604655-19605109	35.956	2.03638e-283
chr21	38128877	38135793	6917	*	0.254228	klf5l	chr21-38135291-38136294	20.288	8.20258e-92
chr19	7249041	7263184	14144	*	0.254227	rxrba	chr19-7262693-7263675	16.9845	5.34513e-65
chr5	71802014	71812582	10569	*	0.25422	LHX3	chr5-71812121-71813042	13.2389	2.61639e-40
chr22	23238790	23252069	13280	*	0.25422	lhx9	chr22-23251947-23252191	17.5194	5.0944e-69
chr9	24951129	25016821	65693	*	0.254219	DNAH7	chr9-25016131-25017510	6.87912	3.01117e-12
chr11	21910343	22048021	137679	*	0.254212	foxp4	chr11-22047543-22048498	3.74608	8.9809e-05
chr9	37141836	37263340	121505	*	0.25421	gli2a	chr9-37262844-37263835	3.38893	0.000350832
chr9	44721808	44737886	16079	*	0.254206	nckap1	chr9-44737426-44738345	6.95546	1.75704e-12
chr10	1849874	1860607	10734	*	0.254204	apc	chr10-1860091-1861122	10.6775	6.48365e-27
chr7	8844285	8865045	20761	*	0.25419	vax2	chr7-8864586-8865503	12.3049	4.26264e-35
chr2	22409249	22412917	3669	*	0.254178	zgc:56628	chr2-22412592-22413241	46.2277	0
chr4	12620598	12819272	198675	*	0.254171	hmga2	chr4-12620179-12621017	5.02167	2.56121e-07
chr5	60872864	60873055	192	*	0.254163	rad51d	chr5-60872454-60873274	51.9628	0
chr22	21305682	21311046	5365	*	0.254144	cimap1d	chr22-21310588-21311504	24.7236	2.98501e-135
chr8	10903325	10924252	20928	*	0.254141	nr1h5	chr8-10923804-10924700	29.0268	1.50883e-185
chr13	30579260	30620221	40962	*	0.254137	zcchc24	chr13-30619766-30620675	10.0749	3.56698e-24
chr12	46950584	46956861	6278	*	0.254135	lhpp	chr12-46956407-46957315	15.5536	7.52006e-55
chr5	46424437	46441951	17515	*	0.254127	vcana	chr5-46441503-46442399	27.5318	3.65542e-167
chr1	50794669	50835904	41236	*	0.254125	zgc:154142	chr1-50835452-50836356	16.1264	8.31788e-59
chr20	37813776	37814345	570	*	0.254121	nsl1	chr20-37813346-37814205	25.8181	2.7804e-147
chr25	22571475	22603396	31922	*	0.254108	stra6	chr25-22602914-22603877	23.9458	5.11398e-127
chr2	30489846	30494025	4180	*	0.254106	marchf6	chr2-30493562-30494487	5.68214	6.65091e-09
chr6	52757433	52775554	18122	*	0.254102	RBPJL	chr6-52775021-52776086	21.925	7.49794e-107
chr24	13017586	13118317	100732	*	0.254101	stau2	chr24-13117842-13118792	10.7828	2.07417e-27
chr11	30161168	30231380	70213	*	0.2541	cdkl5	chr11-30230900-30231859	6.98662	1.4079e-12
chr14	46190807	46195126	4320	*	0.254099	zgc:113425	chr14-46194658-46195594	30.7989	1.35404e-208
chr1	245076	254387	9312	*	0.254086	grk1a	chr1-253851-254922	36.3291	2.80795e-289
chr19	21698149	21732694	34546	*	0.254084	znf516	chr19-21732223-21733165	6.35645	1.03238e-10
chr4	26303613	26312197	8585	*	0.254066	st8sia1	chr4-26311742-26312652	10.0476	4.7066e-24
chr18	15644559	15666284	21726	*	0.254055	nr1h4	chr18-15665795-15666772	21.4903	9.58324e-103
chr17	12439966	12493706	53741	*	0.254051	emilin1b	chr17-12493261-12494151	16.5268	1.17577e-61
chr11	27968834	27994241	25408	*	0.254051	alpl	chr11-27993827-27994654	16.2314	1.5132e-59
chr18	44566863	44576879	10017	*	0.254046	dhx34	chr18-44576430-44577328	18.3866	8.40941e-76
chr19	3086851	3126262	39412	*	0.254046	si:ch211-80h18.1	chr19-3125879-3126644	51.605	0
chr21	23338059	23597199	259141	*	0.254046	ncam1a	chr21-23596744-23597654	3.52392	0.000212609
chr11	44337157	44338827	1671	*	0.254038	LOXL4.1	chr11-44338367-44339286	10.8713	7.89331e-28
chr20	53300588	53306477	5890	*	0.254037	WASF1	chr20-53305986-53306968	9.578	4.94706e-22
chr16	46869010	47018902	149893	*	0.254037	THSD7A	chr16-47018442-47019362	4.24436	1.09608e-05
chr14	25816874	25891399	74526	*	0.254033	glra1	chr14-25890937-25891861	11.3479	3.80016e-30
chr22	9522971	9536895	13925	*	0.25403	strip1	chr22-9536142-9537647	11.7566	3.26527e-32
chr10	1187653	1275774	88122	*	0.254022	pdlim5b	chr10-1275322-1276226	13.0857	1.98675e-39
chr14	31766144	31780274	14131	*	0.254018	tmtops3a	chr14-31779822-31780726	11.9998	1.78076e-33
chr4	18383253	18395188	11936	*	0.254016	cradd	chr4-18394709-18395667	14.1429	1.03331e-45
chr23	25993686	25998186	4501	*	0.254012	ccn5	chr23-25997781-25998590	45.1327	0
chr2	23936954	23984867	47914	*	0.253995	col15a1b	chr2-23984386-23985347	11.9872	2.07434e-33
chr22	508290	508374	85	*	0.253995	NUAK2	chr22-507952-508795	6.4003	7.75379e-11
chr16	54459135	54460969	1835	*	0.253995	cyp11c1	chr16-54460543-54461394	6.35831	1.0199e-10
chr12	28772558	28773589	1032	*	0.253992	osbpl7	chr12-28772104-28773012	28.7509	4.41599e-182
chr18	113928	122362	8435	*	0.253986	trpm7	chr18-121796-122927	31.0861	1.85639e-212
chr9	54716436	54733022	16587	*	0.253968	ofd1	chr9-54732576-54733467	16.4272	6.10694e-61
chr7	30135768	30145355	9588	*	0.253967	FRMD5	chr7-30144899-30145810	14.0649	3.12161e-45
chr18	49969568	50026627	57060	*	0.253965	mob2b	chr18-50026108-50027145	19.2378	8.93553e-83
chr20	22045089	22062297	17209	*	0.253955	nmu	chr20-22061821-22062773	28.9769	6.43404e-185
chr18	8805575	8841902	36328	*	0.253948	impdh1a	chr18-8841512-8842292	37.6312	0
chr2	21634128	21725778	91651	*	0.253946	fbxl7	chr2-21725324-21726231	13.9877	9.26822e-45
chr22	39096911	39104739	7829	*	0.253942	lmcd1	chr22-39104309-39105168	25.7295	2.73399e-146
chr9	9675926	9701800	25875	*	0.25394	GPR156	chr9-9701322-9702278	34.8469	2.37235e-266
chr25	5035343	5055128	19786	*	0.253937	parvb	chr25-5054675-5055580	18.6127	1.26685e-77
chr15	35372907	35376054	3148	*	0.25393	MECOM	chr15-35375597-35376510	10.0462	4.77236e-24
chr7	19562042	19562045	4	*	0.253924	slc7a7	chr7-19561573-19562510	15.0636	1.40496e-51
chr15	42767690	42767803	114	*	0.253923	slc8a2b	chr15-42767240-42768139	6.5015	3.97614e-11
chr1	20556067	20578458	22392	*	0.253917	ugt8	chr1-20577960-20578955	25.4024	1.18598e-142
chr25	36336867	36349574	12708	*	0.25391	zgc:173552.5	chr25-36336424-36337309	7.67539	8.24595e-15
chr15	8604477	8763030	158554	*	0.253892	ARHGAP35	chr15-8762605-8763454	7.07394	7.52958e-13
chr20	23742574	23793046	50473	*	0.253886	sh3rf1	chr20-23792548-23793544	6.32839	1.23862e-10
chr8	25767610	25798040	30431	*	0.253883	cacna1sb	chr8-25797615-25798464	50.6332	0
chr2	15100742	15106505	5764	*	0.253882	f3b	chr2-15106103-15106906	25.4199	7.59541e-143
chr1	56217388	56218354	967	*	0.253869	zgc:65894	chr1-56217874-56218834	6.5561	2.76161e-11
chr13	27951688	27962104	10417	*	0.253866	b3gat2	chr13-27961632-27962575	8.94819	1.80679e-19
chr10	16592851	16609476	16626	*	0.25386	chsy3	chr10-16608998-16609954	6.92454	2.187e-12
chr20	21815613	21935019	119407	*	0.253859	daam1b	chr20-21934632-21935406	11.0014	1.88129e-28
chr17	27723490	27726485	2996	*	0.253856	qkia	chr17-27725760-27727209	3.53798	0.0002016
chr8	38318357	38406407	88051	*	0.253856	sorbs3	chr8-38405962-38406852	10.7721	2.33127e-27
chr9	34356895	34357624	730	*	0.253855	cd247l	chr9-34357152-34358096	31.4418	2.71339e-217
chr8	46557298	46559332	2035	*	0.253854	sult1st3	chr8-46556844-46557752	34.5161	2.30284e-261
chr7	51467822	51477456	9635	*	0.253845	NHSL2	chr7-51476999-51477912	8.24475	8.27531e-17
chr5	41878252	41996414	118163	*	0.253844	ncor1	chr5-41995971-41996856	7.91931	1.1942e-15
chr13	36526806	36533133	6328	*	0.253841	srsf5a	chr13-36532726-36533539	10.1023	2.69835e-24
chr14	49683767	49692183	8417	*	0.25384	tspan17	chr14-49691726-49692640	6.43748	6.07367e-11
chr3	7617353	7635532	18180	*	0.253836	rtbdn	chr3-7635079-7635985	20.49	1.32254e-93
chr23	28770225	28772763	2539	*	0.253835	masp2	chr23-28772353-28773172	40.0143	0
chr9	12468500	12491598	23099	*	0.253834	igf2bp2a	chr9-12491139-12492057	8.14178	1.94747e-16
chr11	24251141	24251455	315	*	0.25383	pnp4a	chr11-24250984-24251925	5.78156	3.70046e-09
chr7	25558275	25560799	2525	*	0.253822	dysf	chr7-25560320-25561278	6.27653	1.73106e-10
chr23	36178104	36179689	1586	*	0.25382	hoxc1a	chr23-36179293-36180084	28.7626	3.14954e-182
chr17	1514711	1515069	359	*	0.253816	AKT1	chr17-1514599-1515539	10.2707	4.77675e-25
chr5	33339762	33341548	1787	*	0.253815	ptges	chr5-33341094-33342002	22.9749	4.15083e-117
chr8	51430597	51492968	62372	*	0.253805	fgfr1a	chr8-51492472-51493464	12.8095	7.25344e-38
chr21	8076666	8082424	5759	*	0.253805	F2R.4	chr21-8082004-8082844	41.9464	0
chr1	51475094	51499820	24727	*	0.253804	meis1a	chr1-51499282-51500358	24.0072	1.16925e-127
chr2	11685125	11685742	618	*	0.253788	greb1l	chr2-11684750-11685499	18.8997	5.73652e-80
chr16	55168245	55172417	4173	*	0.253785	eomesb	chr16-55171921-55172912	6.42553	6.57067e-11
chr25	7718967	7753246	34280	*	0.253782	PHF21A	chr25-7752791-7753700	8.86209	3.92642e-19
chr20	14817630	14843959	26330	*	0.253778	dnm3a	chr20-14843482-14844435	18.2488	1.05735e-74
chr5	68817034	68817145	112	*	0.253776	C5H2orf68	chr5-68816661-68817629	25.3303	7.40675e-142
chr13	15933168	15942260	9093	*	0.253775	fignl1	chr13-15941765-15942754	20.8101	1.75321e-96
chr9	39026311	39055653	29343	*	0.253769	CPS1	chr9-39055186-39056120	9.37878	3.33702e-21
chr4	11311315	11319330	8016	*	0.253765	sema3aa	chr4-11318993-11319667	8.96928	1.49236e-19
chr9	42653188	42695575	42388	*	0.253765	col5a2a	chr9-42695090-42696060	14.8097	6.33738e-50
chr15	8235531	8260424	24894	*	0.253765	tnfrsf19	chr15-8259962-8260886	5.32395	5.07691e-08
chr15	35156414	35187891	31478	*	0.253764	agfg1a	chr15-35187394-35188387	17.4239	2.71942e-68
chr15	58207	75470	17264	*	0.253751	AXL	chr15-74327-76613	10.2346	6.94052e-25
chr8	15311289	15359402	48114	*	0.253749	AGBL4	chr8-15358899-15359904	13.3995	3.04244e-41
chr3	22425005	22426714	1710	*	0.253735	coa3b	chr3-22424374-22425636	31.8035	2.89945e-222
chr13	10945337	10951209	5873	*	0.253735	abcg5	chr13-10950764-10951653	34.7762	2.78581e-265
chr16	54459135	54465263	6129	*	0.253732	cyp11c1	chr16-54464845-54465681	9.02798	8.74334e-20
chr7	60359347	60364427	5081	*	0.253728	ppp1r14bb	chr7-60363958-60364896	3.93947	4.08302e-05
chr1	47414734	47428729	13996	*	0.253722	gja5b	chr1-47428259-47429198	23.523	1.18599e-122
chr1	51229327	51252343	23017	*	0.253719	KIF16B	chr1-51251846-51252840	34.8622	1.39135e-266
chr23	28185883	28236195	50313	*	0.253714	ZNF385A	chr23-28235576-28236814	3.86099	5.64638e-05
chr13	29292011	29303612	11602	*	0.253712	PARG	chr13-29303149-29304075	15.0205	2.69508e-51
chr5	46277593	46279151	1559	*	0.25371	zgc:110626	chr5-46278702-46279599	31.5434	1.10354e-218
chr8	52106818	52167400	60583	*	0.253702	tcf7l1b	chr8-52166933-52167866	4.6192	1.92616e-06
chr3	53410344	53526025	115682	*	0.253699	notch3	chr3-53409888-53410799	2.87466	0.00202231
chr18	43865901	43869274	3374	*	0.253693	DDX6	chr18-43868820-43869728	17.3581	8.56995e-68
chr16	25407021	25461031	54011	*	0.253693	JARID2	chr16-25460569-25461493	6.23332	2.28333e-10
chr8	26125218	26161201	35984	*	0.253688	CELSR3	chr8-26160727-26161675	7.68568	7.60921e-15
chr19	25971000	26070310	99311	*	0.25368	jarid2b	chr19-26069816-26070803	6.12202	4.61982e-10
chr3	17744339	17776658	32320	*	0.253674	ZNF385C	chr3-17776198-17777118	5.01985	2.58557e-07
chr2	42871831	42874936	3106	*	0.253673	efr3a	chr2-42874453-42875418	12.1356	3.42165e-34
chr20	54512067	54522696	10630	*	0.253673	ppp1r35	chr20-54522251-54523141	37.0053	4.69737e-300
chr18	5588068	5595108	7041	*	0.253671	cyp1a	chr18-5594680-5595536	36.2955	9.5125e-289
chr23	18031782	18032569	788	*	0.25367	lemd1	chr23-18031351-18032212	14.5926	1.56423e-48
chr16	12294284	12313808	19525	*	0.253666	trpv6	chr16-12313319-12314296	35.6378	1.82249e-278
chr18	16125852	16127738	1887	*	0.253663	bhlhe41	chr18-16127338-16128137	7.40527	6.54416e-14
chr7	25135739	25254192	118454	*	0.253659	exoc6b	chr7-25253780-25254604	7.1637	3.92645e-13
chr16	21673723	21673942	220	*	0.253658	znf384b	chr16-21673487-21674397	16.3464	2.30895e-60
chr21	25421368	25472785	51418	*	0.253658	CNKSR2	chr21-25472335-25473235	10.8036	1.6545e-27
chr2	55833425	55853934	20510	*	0.253656	rx2	chr2-55853469-55854398	26.3966	7.49472e-154
chr17	41081512	41174331	92820	*	0.253651	babam2	chr17-41173859-41174803	6.76106	6.84938e-12
chr8	11234168	11276002	41835	*	0.253645	pip5k1bb	chr8-11275527-11276477	10.6914	5.58625e-27
chr19	3135271	3161076	25806	*	0.253642	zgc:86598	chr19-3160598-3161553	8.02641	5.01848e-16
chr21	20901255	20901505	251	*	0.253635	c7b	chr21-20900783-20901727	25.947	9.83886e-149
chr5	59252701	59263688	10988	*	0.253632	upk3b	chr5-59263401-59263974	60.1734	0
chr11	30817943	30899176	81234	*	0.253632	cacna1ab	chr11-30898724-30899628	3.75005	8.83982e-05
chr3	60607241	60607486	246	*	0.253631	mfsd11	chr3-60607108-60607864	49.7481	0
chr5	36271016	36282207	11192	*	0.253627	efnb1	chr5-36281712-36282702	6.53316	3.21974e-11
chr5	20786772	20790555	3784	*	0.253626	si:ch211-225b11.1	chr5-20790050-20791059	17.747	9.08559e-71
chr13	36135122	36141456	6335	*	0.253626	med6	chr13-36140992-36141919	16.5226	1.26244e-61
chr15	34334722	34341887	7166	*	0.253626	agmo	chr15-34341366-34342407	19.959	6.26086e-89
chr16	22695211	22704806	9596	*	0.253625	si:ch211-105c13.3	chr16-22704637-22704975	35.2654	9.94993e-273
chr21	11105007	11114605	9599	*	0.253619	prlra	chr21-11114174-11115035	32.888	1.62933e-237
chr13	19766896	19773675	6780	*	0.253613	fam204a	chr13-19773223-19774127	15.3761	1.18473e-53
chr6	12006557	12020354	13798	*	0.253612	wdsub1	chr6-12019898-12020809	13.5948	2.14977e-42
chr21	300143	300647	505	*	0.253602	lhfpl2a	chr21-299818-300468	46.5124	0
chr3	8323586	8484868	161283	*	0.253596	RBFOX3	chr3-8484383-8485353	6.06441	6.62191e-10
chr3	49521106	49525504	4399	*	0.253591	crb3a	chr3-49525048-49525960	19.3921	4.50082e-84
chr24	36239617	36242934	3318	*	0.253588	riok3	chr24-36242503-36243365	37.991	0
chr3	59117136	59164200	47065	*	0.253577	MGAT5B	chr3-59163747-59164653	9.89286	2.23529e-23
chr14	4796168	4797814	1647	*	0.253573	ap1ar	chr14-4797490-4798137	27.3835	2.15422e-165
chr8	21166053	21171651	5599	*	0.253571	GLS2	chr8-21171093-21172208	39.8232	0
chr25	7532627	7535715	3089	*	0.253568	ptdss2	chr25-7535260-7536170	12.4039	1.24481e-35
chr10	17592273	17670675	78403	*	0.25356	KCNN2	chr10-17670202-17671148	5.52299	1.66641e-08
chr14	32883125	32884731	1607	*	0.253552	slc25a43	chr14-32882842-32883407	8.35454	3.28433e-17
chr23	37579107	37670721	91615	*	0.253545	PLEKHG5	chr23-37670276-37671165	9.82364	4.45323e-23
chr13	15957508	15979157	21650	*	0.253542	ikzf1	chr13-15978723-15979591	38.9379	0
chr14	49251331	49264328	12998	*	0.253536	anxa6	chr14-49263860-49264796	32.2984	3.68459e-229
chr5	29714786	29729405	14620	*	0.253534	DDX31	chr5-29728943-29729866	7.34174	1.05413e-13
chr17	5846202	5902441	56240	*	0.253528	FNDC4.1	chr17-5901983-5902898	8.18839	1.32369e-16
chr18	18000695	18055486	54792	*	0.253523	si:ch211-212o1.2	chr18-18054996-18055975	11.3732	2.8425e-30
chr8	28467820	28467893	74	*	0.25352	slc52a3	chr8-28467363-28468277	31.4905	5.86152e-218
chr17	48164536	48205711	41176	*	0.253505	PLEKHD1	chr17-48205262-48206160	24.6718	1.07318e-134
chr19	42367286	42376558	9273	*	0.253501	plekho1a	chr19-42376123-42376992	15.9125	2.59342e-57
chr9	16127209	16185581	58373	*	0.253495	MYO1B	chr9-16185178-16185983	11.6247	1.54419e-31
chr4	10365857	10367515	1659	*	0.253493	kcnd2	chr4-10367076-10367953	5.22097	8.89951e-08
chr1	11670879	11685696	14818	*	0.253488	brat1	chr1-11685208-11686183	27.8596	4.12395e-171
chr20	262995	304752	41758	*	0.253487	TUBE1	chr20-304303-305200	18.6442	7.04363e-78
chr13	30150418	30152217	1800	*	0.253483	ppa1b	chr13-30150006-30150830	16.8609	4.36449e-64
chr7	52363338	52364748	1411	*	0.253482	gnrhr2	chr7-52362997-52363678	56.3196	0
chr18	5618368	5638578	20211	*	0.253473	ulk3	chr18-5638115-5639041	18.2129	2.03755e-74
chr3	26751861	26772051	20191	*	0.253469	rab40c	chr3-26771442-26772660	11.8529	1.03916e-32
chr7	20247871	20251827	3957	*	0.253468	si:ch73-335l21.2	chr7-20251410-20252243	45.0157	0
chr5	57440958	57442271	1314	*	0.253465	prpf4	chr5-57440562-57441354	40.485	0
chr8	39890186	39903853	13668	*	0.253457	cabp1a	chr8-39903371-39904334	9.51896	8.74617e-22
chr13	51909828	51909960	133	*	0.253455	srfb	chr13-51909600-51910319	20.5883	1.74835e-94
chr20	43792866	43917685	124820	*	0.253452	mark3b	chr20-43917251-43918119	9.17966	2.16226e-20
chr1	47178529	47182062	3534	*	0.253441	morc3b	chr1-47181595-47182529	21.2057	4.23024e-100
chr18	28988373	28990301	1929	*	0.253432	SYT9	chr18-28989865-28990736	13.0701	2.43857e-39
chr9	23142170	23164413	22244	*	0.253425	lypd6b	chr9-23163953-23164872	6.43586	6.13896e-11
chr2	47708853	47709029	177	*	0.253424	mbnl1	chr2-47708563-47709494	5.79625	3.39072e-09
chr6	31368071	31386249	18179	*	0.253416	jak1	chr6-31385796-31386702	7.25654	1.9856e-13
chr17	28166859	28167799	941	*	0.253416	htr1d	chr17-28167358-28168240	9.85297	3.32737e-23
chr19	25476228	25476396	169	*	0.253413	col28a1a	chr19-25475914-25476877	17.7299	1.23311e-70
chr19	41419519	41452203	32685	*	0.25341	dlx6a	chr19-41451742-41452664	8.74252	1.13988e-18
chr1	45372562	45534140	161579	*	0.253407	grin2bb	chr1-45533679-45534600	4.58596	2.25947e-06
chr8	16407884	16411351	3468	*	0.253402	cdkn2c	chr8-16410883-16411818	9.62225	3.22022e-22
chr3	18037846	18038972	1127	*	0.2534	hsd17b1	chr3-18037369-18038322	42.7919	0
chr20	50115335	50152319	36985	*	0.253388	SLC24A4	chr20-50151855-50152783	7.15643	4.14011e-13
chr7	61764040	61782334	18295	*	0.253387	acox3	chr7-61781848-61782819	32.4192	7.35078e-231
chr16	54248706	54248706	1	*	0.253371	drd2l	chr16-54248242-54249170	15.0652	1.37125e-51
chr10	10636237	10677740	41504	*	0.253363	FAM163B.1	chr10-10677175-10678304	15.3108	3.24014e-53
chr17	14796926	14838464	41539	*	0.253361	NID2	chr17-14838008-14838920	7.51507	2.84412e-14
chr19	15571290	15572403	1114	*	0.253356	foxo6b	chr19-15571942-15572863	6.08793	5.71891e-10
chr13	15816573	15835132	18560	*	0.253355	klc1a	chr13-15834649-15835614	11.3788	2.66533e-30
chr20	2064400	2087487	23088	*	0.253346	ARHGAP18	chr20-2087018-2087956	20.0985	3.80344e-90
chr16	30520357	30564337	43981	*	0.25334	lmna	chr16-30563831-30564842	13.6698	7.69399e-43
chr13	32815241	32854445	39205	*	0.253338	rock2a	chr13-32853986-32854903	8.16845	1.56187e-16
chr16	27442549	27467326	24778	*	0.253337	invs	chr16-27466830-27467821	21.5913	1.08297e-103
chr15	14257232	14269416	12185	*	0.253336	dpf1	chr15-14268784-14270048	6.60157	2.03411e-11
chr8	2656231	2699203	42973	*	0.253329	EEIG1	chr8-2698767-2699638	11.7928	2.12689e-32
chr24	41305391	41309306	3916	*	0.253318	crygn2	chr24-41308836-41309776	33.0702	3.98196e-240
chr18	23187419	23193865	6447	*	0.253318	mef2aa	chr18-23193416-23194313	9.30275	6.84287e-21
chr13	35391609	35464009	72401	*	0.253312	slx4ip	chr13-35463534-35464484	15.6203	2.64961e-55
chr10	42589391	42592962	3572	*	0.253312	fgfr1b	chr10-42592419-42593504	10.5505	2.52655e-26
chr15	34495056	34565643	70588	*	0.253307	crppa	chr15-34565167-34566118	16.698	6.77891e-63
chr12	48241841	48258968	17128	*	0.253305	ppa1a	chr12-48258455-48259481	13.4725	1.13596e-41
chr9	54751201	54810632	59432	*	0.253302	gpm6bb	chr9-54810107-54811156	5.14435	1.34223e-07
chr14	49602	52236	2635	*	0.253298	OTOP1	chr14-51807-52665	29.3412	1.54885e-189
chr22	13886821	13890247	3427	*	0.253297	sh3bp4a	chr22-13889794-13890700	8.60463	3.82831e-18
chr2	36701322	36714638	13317	*	0.253286	golim4b	chr2-36714176-36715099	17.2588	4.80162e-67
chr6	36942966	36942967	2	*	0.253271	negr1	chr6-36942520-36943413	6.31919	1.31469e-10
chr5	71802014	71816067	14054	*	0.253269	LHX3	chr5-71815599-71816534	15.4302	5.12491e-54
chr11	13094179	13126071	31893	*	0.253264	elovl1b	chr11-13125753-13126388	34.0444	2.45196e-254
chr10	34315719	34394480	78762	*	0.253264	STARD13.1	chr10-34393989-34394970	10.7929	1.85851e-27
chr7	30632229	30636207	3979	*	0.253262	MYO1E	chr7-30635746-30636667	6.81492	4.71582e-12
chr8	23165749	23177247	11499	*	0.253262	dnajc5aa	chr8-23176796-23177697	11.609	1.85546e-31
chr1	44523516	44524956	1441	*	0.253256	zdhhc5a	chr1-44524548-44525364	21.0637	8.57036e-99
chr1	40336160	40395651	59492	*	0.253255	MAML3	chr1-40395176-40396126	8.02552	5.05479e-16
chr23	27835647	27849599	13953	*	0.253245	acvrl1	chr23-27849139-27850058	14.93	1.05199e-50
chr22	10440991	10459161	18171	*	0.253232	cenpp	chr22-10458733-10459588	18.2615	8.37816e-75
chr18	43846936	43858594	11659	*	0.253223	TREH	chr18-43858156-43859032	22.9233	1.35934e-116
chr5	60847823	60872864	25042	*	0.253221	lig3	chr5-60872454-60873274	43.8966	0
chr18	80954	81867	914	*	0.253184	gabpb1	chr18-80435-81473	13.5364	4.76673e-42
chr16	39271123	39274031	2909	*	0.253172	OSBPL10	chr16-39273538-39274523	9.20936	1.64035e-20
chr20	34084331	34090875	6545	*	0.253169	pdcb	chr20-34090466-34091283	50.7193	0
chr4	4834085	4846824	12740	*	0.253163	PTPRZ1	chr4-4846389-4847259	9.25931	1.02874e-20
chr22	36794438	36812365	17928	*	0.25316	MAP1S	chr22-36811680-36813049	20.7947	2.41826e-96
chr14	1365097	1388013	22917	*	0.253158	TBC1D9B	chr14-1387575-1388450	17.8486	1.48127e-71
chr14	52522717	52535276	12560	*	0.253158	PPP2R2B	chr14-52534546-52536005	6.97438	1.53606e-12
chr21	25068215	25113800	45586	*	0.253155	DIXDC1	chr21-25113347-25114253	16.3528	2.07574e-60
chr24	8861272	8880451	19180	*	0.253154	elovl2	chr24-8879986-8880916	12.1777	2.04392e-34
chr20	44507667	44545259	37593	*	0.253145	mfsd2b	chr20-44544781-44545736	14.9498	7.80681e-51
chr23	22616063	22629664	13602	*	0.253139	slc2a5	chr23-22629215-22630112	20.241	2.13318e-91
chr21	27204382	27265492	61111	*	0.253138	MARK2.1	chr21-27265026-27265957	10.2691	4.85761e-25
chr19	13193215	13286670	93456	*	0.253129	zfpm2b	chr19-13286226-13287113	10.9712	2.62882e-28
chr19	34311374	34638912	327539	*	0.253116	gabbr2	chr19-34638425-34639398	4.1254	1.85045e-05
chr11	15345654	15388237	42584	*	0.253112	ghrh	chr11-15387752-15388721	28.7299	8.0732e-182
chr3	22578369	22725921	147553	*	0.253108	TANC2	chr3-22725406-22726435	6.2953	1.53402e-10
chr19	15571290	15608716	37427	*	0.253107	foxo6b	chr19-15608266-15609165	6.29271	1.5599e-10
chr24	13869092	13931976	62885	*	0.253105	eya1	chr24-13931510-13932441	6.30443	1.44626e-10
chr16	42897452	42900238	2787	*	0.253097	thbs3a	chr16-42897008-42897895	5.34676	4.4772e-08
chr19	11039517	11045767	6251	*	0.253091	arhgef1a	chr19-11045284-11046250	7.99788	6.32906e-16
chr12	34051434	34051697	264	*	0.25308	cyth1b	chr12-34051242-34052152	9.43436	1.96701e-21
chr3	60007703	60009103	1401	*	0.253074	si:ch211-110e21.3	chr3-60008719-60009486	25.5843	1.14012e-144
chr8	43814821	43855171	40351	*	0.25307	ADGRD1	chr8-43854711-43855631	13.4098	2.64744e-41
chr1	357518	396816	39299	*	0.25306	RASA3	chr1-396337-397295	10.1247	2.14626e-24
chr20	48292634	48365488	72855	*	0.253055	IPO13	chr20-48365034-48365941	4.93859	3.93456e-07
chr15	26903267	26928060	24794	*	0.253048	ccdc9	chr15-26927592-26928527	16.7417	3.2539e-63
chr2	43742574	43745353	2780	*	0.253042	ftr16	chr2-43744900-43745806	32.6851	1.27062e-234
chr14	31651533	31665344	13812	*	0.253041	fhl1a	chr14-31664879-31665809	16.6401	1.7864e-62
chr17	6113680	6182840	69161	*	0.253041	PTK2B	chr17-6182393-6183287	34.3598	5.0313e-259
chr19	5690933	5695841	4909	*	0.253034	zgc:174904	chr19-5695405-5696276	35.1665	3.25031e-271
chr9	9180620	9225887	45268	*	0.25303	cbsb	chr9-9225426-9226348	7.4735	3.90452e-14
chr6	46258820	46288532	29713	*	0.253026	cfap20dc	chr6-46288059-46289005	9.84567	3.57817e-23
chr12	31909346	31946945	37600	*	0.253025	GRIN2C.1	chr12-31946499-31947391	12.7024	2.86723e-37
chr5	64476118	64496501	20384	*	0.253024	rxrab	chr5-64496061-64496941	23.7563	4.73063e-125
chr5	55626693	55627878	1186	*	0.253023	ntrk2b	chr5-55627431-55628324	7.56091	2.00125e-14
chr7	24208611	24421317	212707	*	0.253023	slc7a8a	chr7-24420820-24421813	3.43714	0.000293946
chr5	14477282	14518519	41238	*	0.25302	si:ch211-244o22.2	chr5-14518112-14518926	19.1472	5.10989e-82
chr10	17171604	17197128	25525	*	0.253014	DEPDC5	chr10-17196670-17197585	4.33702	7.22136e-06
chr24	34085940	34086059	120	*	0.253008	asb10	chr24-34085580-34086538	31.3587	3.7061e-216
chr1	7538909	7553961	15053	*	0.253001	mylz3	chr1-7553456-7554465	39.571	0
chr8	6651253	6763345	112093	*	0.252996	dock5	chr8-6762872-6763818	7.93566	1.0469e-15
chr7	71547747	71553658	5912	*	0.252996	adcyap1a	chr7-71553208-71554108	41.169	0
chr12	18234557	18235704	1148	*	0.252994	FAM20C	chr12-18235288-18236119	9.30556	6.66467e-21
chr20	18325556	18327356	1801	*	0.252984	ZNF521.1	chr20-18326909-18327802	20.3577	1.9854e-92
chr5	24873196	24882436	9241	*	0.252978	ewsr1b	chr5-24881991-24882880	6.00333	9.66557e-10
chr16	4770266	4784329	14064	*	0.252974	ube3d	chr16-4783866-4784791	14.4448	1.35185e-47
chr8	27807266	27820393	13128	*	0.252974	capza1b	chr8-27819954-27820831	13.3075	1.04704e-40
chr5	62374092	62433130	59039	*	0.252968	ABR	chr5-62432676-62433584	10.3902	1.37427e-25
chr15	35036368	35054751	18384	*	0.252967	ppt2a.3	chr15-35054250-35055252	8.9735	1.43625e-19
chr5	11290851	11332608	41758	*	0.252967	SCARF2	chr5-11332145-11333070	9.33302	5.14477e-21
chr19	32472996	32482102	9107	*	0.252956	gmpr	chr19-32481605-32482598	23.4009	2.09387e-121
chr17	24036791	24075641	38851	*	0.252953	b3gnt2b	chr17-24075169-24076113	11.8279	1.40092e-32
chr3	40690212	40744399	54188	*	0.252953	smurf1	chr3-40743871-40744926	10.5134	3.74851e-26
chr11	42062067	42067178	5112	*	0.252951	ABHD6	chr11-42066775-42067581	13.5457	4.20247e-42
chr7	29518396	29533237	14842	*	0.252947	anxa2b	chr7-29532908-29533565	65.7776	0
chr20	25225112	25233712	8601	*	0.252941	moxd1	chr20-25233244-25234180	9.98411	8.94536e-24
chr9	29635563	29636620	1058	*	0.25294	spryd7b	chr9-29635101-29636024	11.7239	4.80912e-32
chr23	18177281	18246877	69597	*	0.252937	TAFA1	chr23-18246390-18247364	6.79134	5.55485e-12
chr13	22924024	22959301	35278	*	0.252933	tspan15	chr13-22958833-22959769	23.2964	2.41075e-120
chr3	13523773	13535706	11934	*	0.252927	amdhd2	chr3-13535198-13536214	22.3198	1.18599e-110
chr7	58259455	58261920	2466	*	0.252926	sdcbp	chr7-58261507-58262333	22.2336	8.13379e-110
chr20	28650025	28700351	50327	*	0.25292	sipa1l1	chr20-28700016-28700686	12.4847	4.52189e-36
chr17	52939748	52998511	58764	*	0.252915	cdin1	chr17-52997392-52999629	10.4385	8.27443e-26
chr11	24716837	24720847	4011	*	0.252907	inavab	chr11-24720405-24721288	10.4009	1.22806e-25
chr13	39119460	39147243	27784	*	0.252905	col9a1b	chr13-39146524-39147962	22.423	1.17304e-111
chr23	14328178	14808221	480044	*	0.252902	sla2b	chr23-14327677-14328679	3.66138	0.000125432
chr12	48965049	48967132	2084	*	0.252898	rgrb	chr12-48966695-48967568	19.8809	2.97782e-88
chr3	37235924	37246450	10527	*	0.252895	SRCIN1	chr3-37245981-37246918	3.8919	4.97309e-05
chr13	11876145	11876635	491	*	0.25289	trim8a	chr13-11876145-11877124	9.93276	1.49915e-23
chr5	6350328	6361978	11651	*	0.252888	zgc:73226	chr5-6361527-6362429	16.7432	3.17219e-63
chr6	39114345	39118067	3723	*	0.252875	gpr84	chr6-39117609-39118525	25.1456	7.89803e-140
chr4	1054708	1055809	1102	*	0.252871	mtpn	chr4-1055392-1056226	14.1864	5.56083e-46
chr8	27659244	27659500	257	*	0.252856	mov10b.1	chr8-27658970-27660030	48.1427	0
chr9	21306902	21313249	6348	*	0.252854	xpo4	chr9-21312774-21313724	13.9599	1.36979e-44
chr3	42923275	42956739	33465	*	0.252852	tmem184a	chr3-42956249-42957229	16.1521	5.48479e-59
chr6	42145626	42290201	144576	*	0.252842	tex264a	chr6-42289769-42290632	7.58064	1.71923e-14
chr10	35468978	35479173	10196	*	0.252841	PHLDB2	chr10-35478717-35479628	18.6684	4.4766e-78
chr7	21321317	21605497	284181	*	0.252835	DNAH2	chr7-21605038-21605956	3.85128	5.87499e-05
chr11	37948839	37971278	22440	*	0.252824	slc41a1	chr11-37970826-37971729	13.7557	2.35513e-43
chr2	15993389	16026666	33278	*	0.25282	vav3b	chr2-16026186-16027146	9.20408	1.7231e-20
chr6	414653	425045	10393	*	0.25282	fam83fb	chr6-424680-425410	30.9231	2.91881e-210
chr7	24457191	24473177	15987	*	0.252812	nat8l	chr7-24472666-24473687	12.0982	5.39645e-34
chr19	22930177	22988448	58272	*	0.25281	pkhd1l1.2	chr19-22987993-22988902	30.0443	1.29406e-198
chr9	33660557	33660964	408	*	0.252806	mao	chr9-33660119-33660994	8.83928	4.81669e-19
chr17	32822588	32853070	30483	*	0.252793	prox1a	chr17-32852598-32853542	3.56557	0.000181531
chr8	52453146	52469936	16791	*	0.252789	phyhip	chr8-52469475-52470397	4.9396	3.91424e-07
chr16	23960744	23962982	2239	*	0.252785	apoeb	chr16-23962564-23963400	14.9332	1.00154e-50
chr11	15345654	15368379	22726	*	0.252784	ghrh	chr11-15367820-15368938	27.632	2.29381e-168
chr25	13558992	13611082	52091	*	0.252778	fa2h	chr25-13610611-13611552	13.5139	6.4748e-42
chr12	22680115	22774336	94222	*	0.252775	ABLIM2	chr12-22773881-22774791	4.84184	6.43206e-07
chr15	20843161	20862583	19423	*	0.252771	ULK2	chr15-20862042-20863123	10.9389	3.75553e-28
chr1	8304904	8389104	84201	*	0.252764	CACNA1H	chr1-8388615-8389592	24.1448	4.23796e-129
chr19	7179740	7214126	34387	*	0.252761	col11a2	chr19-7213143-7215109	36.7984	9.80893e-297
chr13	813579	822708	9130	*	0.252756	polh	chr13-822268-823148	16.1754	3.75877e-59
chr7	33798131	33801242	3112	*	0.252748	UACA	chr7-33800796-33801688	9.8417	3.72193e-23
chr25	24053876	24055341	1466	*	0.252747	th	chr25-24053466-24054285	17.5121	5.79064e-69
chr7	69496293	69518091	21799	*	0.252733	slc1a1	chr7-69517546-69518636	23.9704	2.82871e-127
chr15	23382199	23415745	33547	*	0.252728	kmt2a	chr15-23415282-23416208	6.8529	3.61839e-12
chr18	19044839	19095405	50567	*	0.25272	dennd4a	chr18-19094771-19096038	4.25947	1.02456e-05
chr19	22759116	22771954	12839	*	0.252717	nudcd1	chr19-22771502-22772406	15.3157	3.00352e-53
chr6	49973997	49975910	1914	*	0.252714	asip1	chr6-49973442-49974552	21.5794	1.40337e-103
chr8	13161680	13171563	9884	*	0.252706	zgc:194990	chr8-13171103-13172023	36.6086	1.044e-293
chr3	55161627	55185294	23668	*	0.252705	kank2	chr3-55184876-55185711	13.0641	2.63945e-39
chr12	5251647	5389885	138239	*	0.252701	plce1	chr12-5389440-5390329	14.0656	3.08846e-45
chr20	34039281	34051676	12396	*	0.2527	tprb	chr20-34051214-34052138	18.8981	5.91197e-80
chr23	14829468	14833763	4296	*	0.2527	ndrg3b	chr23-14833298-14834228	4.282	9.26103e-06
chr23	25993686	25999785	6100	*	0.252697	ccn5	chr23-25999337-26000233	43.3459	0
chr3	30515365	30581011	65647	*	0.252694	SYT3	chr3-30580532-30581489	8.53862	6.79152e-18
chr12	23371542	23403416	31875	*	0.252677	waca	chr12-23402955-23403876	5.61601	9.77088e-09
chr15	33744549	33791631	47083	*	0.252661	PDS5B	chr15-33791143-33792118	12.3341	2.96921e-35
chr10	5092511	5108025	15515	*	0.252661	sec31a	chr10-5107575-5108475	18.2974	4.33818e-75
chr5	22098591	22103872	5282	*	0.252659	ZC3H12B	chr5-22103429-22104315	11.0258	1.43518e-28
chr12	14079097	14092395	13299	*	0.252657	GPT	chr12-14091862-14092927	32.7913	3.91301e-236
chr5	66132394	66135181	2788	*	0.252652	zgc:114041	chr5-66134711-66135651	21.3523	1.85438e-101
chr4	17424855	17488942	64088	*	0.252649	recql	chr4-17488508-17489376	2.92021	0.00174895
chr16	32014552	32021941	7390	*	0.252649	mboat7	chr16-32021466-32022415	26.1212	1.0468e-150
chr12	33350256	33356231	5976	*	0.252648	slc16a3b	chr12-33355793-33356668	19.6326	4.07508e-86
chr8	41688	44105	2418	*	0.252642	hsd17b4	chr8-43727-44483	18.4389	3.20169e-76
chr15	28129683	28131405	1723	*	0.252638	foxn1	chr15-28131137-28131672	40.0078	0
chr11	36215698	36220587	4890	*	0.252635	rrp9	chr11-36220110-36221064	35.9011	1.46873e-282
chr9	584940	681904	96965	*	0.252634	DIP2A	chr9-681448-682360	13.4979	8.04974e-42
chr21	11883336	11894246	10911	*	0.252632	dcaf12	chr21-11893796-11894695	12.3852	1.57232e-35
chr16	5678071	5687269	9199	*	0.252616	zgc:158689	chr16-5686711-5687827	11.5865	2.41274e-31
chr12	415711	418319	2609	*	0.252616	hs3st3l	chr12-417837-418800	14.6024	1.35641e-48
chr24	38557989	38568040	10052	*	0.25261	SLC17A7	chr24-38567575-38568504	26.0547	5.94539e-150
chr1	36935154	37086717	151564	*	0.252606	nr3c2	chr1-37086309-37087124	6.0379	7.80667e-10
chr4	16337156	16345302	8147	*	0.252601	kera	chr4-16344851-16345753	34.8461	2.44177e-266
chr12	27096835	27100002	3168	*	0.2526	ttll6	chr12-27099553-27100451	28.5388	1.93199e-179
chr12	13404784	13436287	31504	*	0.252597	KCNH4	chr12-13435810-13436763	5.19246	1.03766e-07
chr8	31030613	31042712	12100	*	0.252594	snrnp200	chr8-31042251-31043173	14.6105	1.20333e-48
chr25	26895962	26911320	15359	*	0.252588	znf800a	chr25-26910868-26911772	24.1798	1.81496e-129
chr12	5156332	5177504	21173	*	0.252582	fra10ac1	chr12-5177104-5177904	9.3022	6.87833e-21
chr19	9840771	9842174	1404	*	0.252576	cacng7a	chr19-9841718-9842630	3.93394	4.17817e-05
chr9	3699397	3819246	119850	*	0.252557	MYO3B	chr9-3818764-3819728	7.45835	4.38054e-14
chr16	26863414	27092740	229327	*	0.252557	GALNT1	chr16-27092209-27093271	7.70952	6.31454e-15
chr7	37335726	37359004	23279	*	0.252555	sall1a	chr7-37335235-37336217	4.49298	3.51174e-06
chr3	18675716	18698542	22827	*	0.252554	GRID2IP	chr3-18698068-18699016	16.8848	2.90922e-64
chr11	43661735	43668946	7212	*	0.252546	gli2b	chr11-43668506-43669385	8.28504	5.90327e-17
chr6	21740672	21766710	26039	*	0.252546	LHFPL4	chr6-21766264-21767156	13.4329	1.93958e-41
chr1	50794669	50821645	26977	*	0.252545	zgc:154142	chr1-50821213-50822076	16.7517	2.75278e-63
chr8	23485079	23523824	38746	*	0.252531	sema3gb	chr8-23523339-23524308	9.06937	5.98543e-20
chr14	30426956	30435376	8421	*	0.252523	zdhhc2	chr14-30434904-30435847	12.2983	4.62431e-35
chr6	392815	398554	5740	*	0.252523	cyth4b	chr6-398106-399002	14.4282	1.71909e-47
chr14	683947	687323	3377	*	0.252521	ube2ka	chr14-686835-687811	25.7535	1.4713e-146
chr9	11379782	11382236	2455	*	0.252518	wnt10a	chr9-11381774-11382698	18.7359	1.26234e-78
chr5	19448078	19464562	16485	*	0.25251	ube3b	chr5-19464141-19464983	22.3938	2.26024e-111
chr1	343292	348540	5249	*	0.252505	pros1	chr1-348133-348946	20.441	3.6101e-93
chr9	7456076	7471038	14963	*	0.252505	TMEM198	chr9-7470550-7471525	9.28015	8.46219e-21
chr18	41364437	41368913	4477	*	0.252499	PTX3.1	chr18-41368335-41369491	43.3544	0
chr19	18903533	18915378	11846	*	0.252498	slc39a7	chr19-18914913-18915843	17.6868	2.64799e-70
chr19	26810208	26811238	1031	*	0.252497	neu1	chr19-26810749-26811726	33.554	3.93847e-247
chr5	21295747	21425974	130228	*	0.252492	TENM1	chr5-21425502-21426446	4.10981	1.97995e-05
chr8	2509625	2515489	5865	*	0.252488	acaa2	chr8-2515047-2515930	20.9956	3.59483e-98
chr7	17063761	17074498	10738	*	0.252473	htatip2	chr7-17074062-17074933	5.77858	3.76673e-09
chr2	2290148	2389884	99737	*	0.252465	pth1r	chr2-2389411-2390356	13.122	1.23129e-39
chr9	45591239	45595518	4280	*	0.25246	agr1	chr9-45595130-45595905	39.9999	0
chr8	21137446	21138803	1358	*	0.252457	cpt2	chr8-21138427-21139179	34.3211	1.89975e-258
chr22	24389135	24399607	10473	*	0.252447	P3H2	chr22-24399095-24400119	12.2595	7.47133e-35
chr21	11385031	11390822	5792	*	0.252445	CEL	chr21-11390375-11391269	43.1237	0
chr25	371164	371968	805	*	0.252436	szl	chr25-371612-372323	31.4206	5.29615e-217
chr20	38910214	38963404	53191	*	0.252432	msraa	chr20-38962947-38963860	11.0083	1.7431e-28
chr1	50566256	50568641	2386	*	0.25243	abcg2d	chr1-50568251-50569031	37.6276	0
chr6	20646086	20647155	1070	*	0.252427	SLC19A1	chr6-20645724-20646447	25.4763	1.80719e-143
chr15	27415772	27435520	19749	*	0.252426	brip1	chr15-27435030-27436010	9.04662	7.37284e-20
chr5	27897504	27902917	5414	*	0.252423	adam28	chr5-27902471-27903362	35.1463	6.62534e-271
chr25	12399046	12401594	2549	*	0.252416	det1	chr25-12401139-12402049	45.3081	0
chr19	31347675	31347803	129	*	0.252405	scin	chr19-31347310-31348296	30.7747	2.85809e-208
chr11	26228918	26322478	93561	*	0.252403	foxj3	chr11-26322011-26322944	10.992	2.0883e-28
chr6	18623492	18694718	71227	*	0.252403	rhbdl3	chr6-18694253-18695182	7.47078	3.98595e-14
chr16	24030272	24113794	83523	*	0.252401	bcam	chr16-24113329-24114258	9.11615	3.89211e-20
chr17	38602602	38643271	40670	*	0.252393	ccdc88c	chr17-38642814-38643727	4.95772	3.56633e-07
chr5	70155935	70162595	6661	*	0.252386	rgs3a	chr5-70162108-70163082	12.3076	4.12153e-35
chr23	28399313	28405601	6289	*	0.252383	C1QL4.1	chr23-28405114-28406088	18.3778	9.88734e-76
chr6	32966750	32970542	3793	*	0.252381	ADCYAP1R1	chr6-32970086-32970998	11.6412	1.2721e-31
chr18	13162728	13165243	2516	*	0.25238	tat	chr18-13164872-13165614	50.2517	0
chr2	8845840	9059836	213997	*	0.252377	ak5	chr2-9059389-9060282	11.2689	9.3403e-30
chr12	30312308	30326179	13872	*	0.25237	VWA2	chr12-30325624-30326734	22.8682	4.81998e-116
chr7	48555400	48580116	24717	*	0.252368	kcnq1.1	chr7-48579435-48580796	5.03358	2.40703e-07
chr16	26774182	26789710	15529	*	0.252362	cdh17	chr16-26789377-26790042	50.4229	0
chr9	584940	648628	63689	*	0.252352	DIP2A	chr9-648205-649051	14.1632	7.73805e-46
chr10	21796477	21800864	4388	*	0.252341	pcdh1g29	chr10-21800424-21801303	14.1418	1.04897e-45
chr17	5158439	5280660	122222	*	0.252339	supt3h	chr17-5280174-5281146	25.2915	1.98021e-141
chr3	17251542	17305981	54440	*	0.252337	stat5a	chr3-17305519-17306443	13.8778	4.32051e-44
chr6	48978202	49047498	69297	*	0.252334	slc16a1a	chr6-49047013-49047983	14.6313	8.86247e-49
chr1	357518	411395	53878	*	0.252334	RASA3	chr1-410943-411846	9.75901	8.43942e-23
chr1	312784	336321	23538	*	0.252315	gas6	chr1-335725-336916	17.0732	1.17471e-65
chr24	28764021	28809742	45722	*	0.252311	col11a1a	chr24-28809327-28810156	11.2556	1.08721e-29
chr10	38969429	38997238	27810	*	0.25231	pcp4a	chr10-38996777-38997698	5.82071	2.92986e-09
chr18	14944477	15334117	389641	*	0.252309	rfx4	chr18-14944004-14944949	3.63154	0.000140869
chr12	47162456	47456532	294077	*	0.252309	RYR2.1	chr12-47456043-47457020	7.43075	5.39917e-14
chr21	30054772	30055896	1125	*	0.252292	ccnjl	chr21-30055480-30056312	8.15565	1.73654e-16
chr21	1780790	1791827	11038	*	0.252285	st8sia3	chr21-1791364-1792290	9.77548	7.17347e-23
chr3	18437397	18493751	56355	*	0.252284	tbc1d16	chr3-18493280-18494221	14.4824	7.82673e-48
chr15	40188076	40189799	1724	*	0.252278	efhd1	chr15-40189306-40190292	13.1711	6.43918e-40
chr12	34051434	34181908	130475	*	0.252278	cyth1b	chr12-34181463-34182353	13.9331	1.99433e-44
chr5	5398966	5490699	91734	*	0.252278	MAPKAP1	chr5-5490154-5491243	16.9686	7.00593e-65
chr13	4439074	4443683	4610	*	0.252276	TBXT	chr13-4443213-4444152	38.7426	0
chr7	29015846	29022049	6204	*	0.252256	nrn1lb	chr7-29021465-29022632	53.9763	0
chr3	21018053	21018292	240	*	0.252253	RUNDC3A	chr3-21017798-21018785	19.0268	5.12031e-81
chr21	30418034	30460140	42107	*	0.252251	afap1l1b	chr21-30459663-30460616	20.325	3.86783e-92
chr3	41558682	41615219	56538	*	0.25225	CARD11	chr3-41614794-41615643	16.0276	4.09951e-58
chr9	13120419	13165708	45290	*	0.252249	fam117bb	chr9-13165240-13166176	6.02708	8.34725e-10
chr14	3186485	3236976	50492	*	0.252236	pdgfrb	chr14-3236523-3237428	8.72881	1.28689e-18
chr7	61842613	61843532	920	*	0.252233	SH3TC1	chr7-61842130-61843096	21.0097	2.67535e-98
chr20	53408284	53415915	7632	*	0.252232	METTL24	chr20-53415527-53416302	39.0635	0
chr7	13867722	13877578	9857	*	0.252231	rlbp1a	chr7-13877111-13878044	15.6291	2.30621e-55
chr4	23771034	23818325	47292	*	0.252213	usp6nl	chr4-23817861-23818788	9.03999	7.83397e-20
chr5	6515741	6516214	474	*	0.252211	tnks1bp1	chr5-6515723-6516705	21.3986	6.88398e-102
chr21	7157292	7175789	18498	*	0.252207	dipk1b	chr21-7175339-7176239	13.145	9.08742e-40
chr2	11685742	11748079	62338	*	0.252206	greb1l	chr2-11747591-11748566	8.68472	1.89843e-18
chr8	14986833	15021252	34420	*	0.252187	fnbp1l	chr8-15020780-15021724	6.30607	1.43103e-10
chr7	22585447	22589857	4411	*	0.252175	chrnb1l	chr7-22589355-22590359	18.0498	3.95547e-73
chr9	54751201	54823488	72288	*	0.252172	gpm6bb	chr9-54823038-54823937	4.1886	1.40342e-05
chr3	57423137	57426139	3003	*	0.252169	socs3a	chr3-57425673-57426605	25.4375	4.848e-143
chr16	40425717	40425873	157	*	0.252168	plekhf2	chr16-40425256-40426178	14.024	5.5617e-45
chr22	38930725	38932330	1606	*	0.252165	ncbp2	chr22-38931881-38932779	15.4828	2.2653e-54
chr8	22567363	22595985	28623	*	0.252149	IQSEC2.1	chr8-22595508-22596462	4.88471	5.17913e-07
chr18	41740742	41741334	593	*	0.252146	grk7b	chr18-41740866-41741802	40.2606	0
chr25	8581541	8602342	20802	*	0.252141	rhcgb	chr25-8601791-8602893	40.5665	0
chr13	6188759	6190041	1283	*	0.252136	ppm1g	chr13-6189766-6190316	18.7192	1.72561e-78
chr6	44163727	44192876	29150	*	0.252134	gxylt2	chr6-44192442-44193309	16.6863	8.24611e-63
chr8	16514830	16535344	20515	*	0.252129	EPS15	chr8-16534774-16535913	27.4921	1.09115e-166
chr14	40852497	40871406	18910	*	0.25212	taf7	chr14-40870965-40871846	13.8012	1.25316e-43
chr20	20731052	20787627	56576	*	0.252116	ppp1r13bb	chr20-20787170-20788084	7.96812	8.05563e-16
chr18	50040849	50055062	14214	*	0.252115	ABCC8	chr18-50054605-50055519	18.5151	7.79528e-77
chr3	19005187	19139835	134649	*	0.252111	GRIN2C	chr3-19139382-19140288	3.81201	6.89196e-05
chr1	40801448	40801591	144	*	0.25211	CPZ	chr1-40801142-40802039	31.5958	2.10616e-219
chr2	30458699	30458706	8	*	0.252092	cbln2a	chr2-30458346-30459051	44.9656	0
chr9	30112423	30125784	13362	*	0.252089	tfg	chr9-30125319-30126249	18.6465	6.74343e-78
chr11	33818179	33841968	23790	*	0.252078	spoplb	chr11-33841480-33842455	18.3127	3.27677e-75
chr11	37768298	37772979	4682	*	0.252077	sox13	chr11-37772519-37773439	4.50471	3.32316e-06
chr21	44709280	44730353	21074	*	0.252059	ammecr1	chr21-44729915-44730790	16.0152	5.0031e-58
chr5	28999474	29121549	122076	*	0.252058	WHRN	chr5-29121124-29121974	5.65046	8.00076e-09
chr13	50151407	50168836	17430	*	0.252049	gpr137ba	chr13-50168414-50169258	15.1545	3.5362e-52
chr18	48423973	48463610	39638	*	0.252045	fli1	chr18-48463193-48464027	19.9907	3.31761e-89
chr7	60147857	60148452	596	*	0.252044	cct7	chr7-60147394-60148320	33.5292	9.03904e-247
chr6	40715637	40718275	2639	*	0.252039	kbtbd12	chr6-40717840-40718710	41.3311	0
chr7	41517173	41627911	110739	*	0.252033	plxdc2b	chr7-41627487-41628334	7.6483	1.01823e-14
