## Supplemental Table 6 for "Single-cell chromatin profiling reveals dynamic regulatory logic and enhancer elements in brain and retina development" (part 26 of 46)

### Sheet: brain.linked.genes (continued)
seqnames	start	end	width	strand	score	gene	peak	zscore	pvalue
chr23	29711569	29724714	13146	*	0.25203	ctnnbip1	chr23-29724281-29725146	16.5813	4.7569e-62
chr1	56421754	56429482	7729	*	0.252022	slc25a10b	chr1-56429088-56429875	24.7404	1.96672e-135
chr17	33501766	33501942	177	*	0.252021	TMEM121	chr17-33501467-33502417	5.81982	2.94551e-09
chr10	13080092	13086775	6684	*	0.25202	musk	chr10-13086237-13087313	26.4919	6.01342e-155
chr15	722475	923533	201059	*	0.252017	zgc:162936	chr15-923062-924004	9.35617	4.13385e-21
chr18	26337869	26406106	68238	*	0.252015	RASGRF1	chr18-26405663-26406548	4.6172	1.94479e-06
chr5	36974931	36992377	17447	*	0.252014	gjd1a	chr5-36991860-36992893	7.50825	2.99622e-14
chr13	36800334	36814353	14020	*	0.252013	NIN	chr13-36813897-36814809	5.54596	1.46175e-08
chr19	6141913	6150076	8164	*	0.252012	erf	chr19-6149612-6150539	8.46062	1.3298e-17
chr6	19344749	19344883	135	*	0.252001	grb2a	chr6-19344356-19345410	13.0162	4.94737e-39
chr19	22622355	22644709	22355	*	0.251998	eif3eb	chr19-22644250-22645167	14.4881	7.19923e-48
chr25	14408936	14421948	13013	*	0.251993	prmt7	chr25-14421503-14422392	25.0414	1.08247e-138
chr3	56163276	56275679	112404	*	0.251976	PRKCA	chr3-56275221-56276136	7.94604	9.62877e-16
chr24	28561038	28603706	42669	*	0.251972	abca4a	chr24-28603242-28604170	13.9052	2.94654e-44
chr5	11724428	11809441	85014	*	0.251968	nf2a	chr5-11809007-11809875	15.7604	2.91415e-56
chr16	15097763	15111769	14007	*	0.251966	MTBP	chr16-15111302-15112236	16.6698	1.08596e-62
chr21	28958471	29035670	77200	*	0.251961	ppp3ca	chr21-29035213-29036126	7.90112	1.38208e-15
chr23	37493532	37504486	10955	*	0.251955	DNAJC16	chr23-37504055-37504917	33.3597	2.63139e-244
chr19	31007901	31031219	23319	*	0.251948	bzw2	chr19-31030705-31031733	20.6409	5.89571e-95
chr1	53234693	53248471	13779	*	0.251945	il15	chr1-53248015-53248927	22.7658	5.00391e-115
chr7	20058857	20113759	54903	*	0.251945	acap1	chr7-20113245-20114272	8.72554	1.32454e-18
chr14	8127893	8194864	66972	*	0.251943	PSD2	chr14-8194410-8195318	9.07126	5.88216e-20
chr6	48154954	48156171	1218	*	0.251942	phc2b	chr6-48155771-48156571	25.5638	1.92781e-144
chr18	14619544	14627786	8243	*	0.25194	utp4	chr18-14627311-14628261	28.0079	6.50078e-173
chr24	23840821	23840974	154	*	0.251936	pola1	chr24-23840575-23841372	16.8258	7.88965e-64
chr21	6556635	6587194	30560	*	0.251933	COL5A1	chr21-6586771-6587617	11.9924	1.9467e-33
chr22	4997784	5006831	9048	*	0.251931	rx1	chr22-5006378-5007283	12.7409	1.75084e-37
chr11	29331142	29347447	16306	*	0.251929	ARHGEF10L.1	chr11-29347006-29347888	9.59307	4.27522e-22
chr15	5028608	5051072	22465	*	0.251924	abcg1	chr15-5050587-5051557	17.025	2.67857e-65
chr12	19792281	19862843	70563	*	0.251922	shisa9a	chr12-19862345-19863340	3.79265	7.45252e-05
chr14	13752432	13777728	25297	*	0.251909	cnga2a	chr14-13777217-13778238	36.5879	2.22596e-293
chr6	11765541	11773935	8395	*	0.251908	FAM171B	chr6-11773263-11774606	9.77618	7.12459e-23
chr25	26738450	26747841	9392	*	0.251902	usp3	chr25-26747375-26748306	15.8914	3.63449e-57
chr23	6544453	6547690	3238	*	0.2519	spo11	chr23-6547205-6548174	19.0979	1.31471e-81
chr4	25300910	25318458	17549	*	0.251892	SFMBT2	chr4-25317992-25318923	19.6969	1.14727e-86
chr1	33217911	33259657	41747	*	0.251891	PRKX	chr1-33259161-33260153	23.0722	4.40284e-118
chr22	16569123	16578252	9130	*	0.251887	patj	chr22-16577785-16578719	8.99779	1.15155e-19
chr11	21910343	21985113	74771	*	0.251886	foxp4	chr11-21984638-21985588	3.56645	0.000180927
chr16	20934353	20958015	23663	*	0.251882	skap2	chr16-20957598-20958432	20.2527	1.68077e-91
chr18	8382131	8388990	6860	*	0.251882	BEND7	chr18-8388538-8389442	13.2991	1.17213e-40
chr11	35162684	35166436	3753	*	0.251879	traip	chr11-35165998-35166873	17.4939	7.97225e-69
chr2	8059957	8065043	5087	*	0.251876	pls1	chr2-8064558-8065528	33.0945	1.78512e-240
chr23	21473103	21474089	987	*	0.251875	si:ch73-21g5.7	chr23-21473670-21474507	14.2128	3.81347e-46
chr25	12997641	12998493	853	*	0.251865	ccl39.3	chr25-12998051-12998935	68.208	0
chr16	22618620	22623680	5061	*	0.25186	CHRNB2	chr16-22623215-22624144	5.87869	2.06761e-09
chr17	19017394	19021074	3681	*	0.251857	FLRT2	chr17-19020585-19021562	17.8588	1.2354e-71
chr6	8707812	8718691	10880	*	0.251855	cavin2b	chr6-8718128-8719254	13.277	1.57348e-40
chr3	45194603	45195219	617	*	0.251854	USP31	chr3-45194145-45195061	12.3068	4.16191e-35
chr4	20141191	20144237	3047	*	0.251849	lrrc17	chr4-20143815-20144659	33.9057	2.74951e-252
chr22	37671430	37671771	342	*	0.251847	htr2b	chr22-37671338-37672204	32.4062	1.12357e-230
chr10	644574	661491	16918	*	0.251846	glis3	chr10-661017-661964	18.1128	1.26254e-73
chr9	6255682	6288337	32656	*	0.251836	uxs1	chr9-6287813-6288860	14.9543	7.29672e-51
chr20	35382482	35392930	10449	*	0.251832	vsnl1a	chr20-35392500-35393359	6.2684	1.82387e-10
chr23	22496314	22510251	13938	*	0.251828	spsb1	chr23-22509810-22510692	14.2686	1.71748e-46
chr24	20658760	20671800	13041	*	0.251828	SEC22C	chr24-20671367-20672232	6.05401	7.06406e-10
chr13	34627550	34678802	51253	*	0.251828	KIF16B.1	chr13-34678312-34679292	19.4704	9.77781e-85
chr3	28851175	28857209	6035	*	0.251812	C3H16orf89	chr3-28856756-28857661	26.5658	8.43205e-156
chr2	55890673	55982839	92167	*	0.251811	cplx4c	chr2-55982377-55983300	8.88653	3.1523e-19
chr7	38349665	38369495	19831	*	0.251808	rhpn2	chr7-38369047-38369943	13.1718	6.37466e-40
chr5	33222124	33233562	11439	*	0.251804	kank1b	chr5-33233121-33234002	24.7422	1.88137e-135
chr11	24620742	24623913	3172	*	0.251798	SYT6.1	chr11-24623472-24624354	7.80383	3.00281e-15
chr3	12593558	12676173	82616	*	0.251791	ABCA3	chr3-12675720-12676625	4.95621	3.59404e-07
chr9	31752628	31817303	64676	*	0.251788	itgbl1	chr9-31816842-31817763	5.00867	2.74038e-07
chr5	30537441	30537640	200	*	0.251787	c2cd2l	chr5-30536959-30537922	5.02051	2.57674e-07
chr1	617620	655887	38268	*	0.251784	appa	chr1-655505-656269	8.39022	2.42613e-17
chr5	58075301	58161827	86527	*	0.251783	drd2b	chr5-58161375-58162279	10.1038	2.65654e-24
chr11	7432533	7608639	176107	*	0.251778	ADGRL2.1	chr11-7608191-7609086	4.20097	1.32886e-05
chr9	31075896	31258982	183087	*	0.251778	clybl	chr9-31258363-31259600	2.42016	0.00775674
chr14	7016934	7017385	452	*	0.251771	RUFY1	chr14-7016941-7017829	20.0779	5.75271e-90
chr3	16922226	16926052	3827	*	0.251769	atp6v0a1a	chr3-16925603-16926501	16.9867	5.15206e-65
chr1	21725821	21742120	16300	*	0.251768	pax5	chr1-21741661-21742579	7.72558	5.56718e-15
chr4	7888047	7947697	59651	*	0.251767	camk1da	chr4-7947182-7948211	8.52054	7.94067e-18
chr17	48683769	48692040	8272	*	0.251765	kcnk5a	chr17-48691550-48692529	33.7491	5.50456e-250
chr10	24371921	24375138	3218	*	0.251763	slc43a2b	chr10-24374685-24375590	13.375	4.23367e-41
chr4	3455146	3460204	5059	*	0.251759	znf800b	chr4-3459778-3460630	24.6361	2.59179e-134
chr6	51796296	51804721	8426	*	0.251759	psmf1	chr6-51804221-51805220	21.9293	6.81914e-107
chr18	30157034	30421429	264396	*	0.251758	gse1b	chr18-30420926-30421931	7.51757	2.79025e-14
chr8	16738282	16740865	2584	*	0.251751	ercc8	chr8-16740396-16741334	20.6806	2.59104e-95
chr12	37407105	37444147	37043	*	0.251739	CDC42EP4	chr12-37443694-37444600	11.3819	2.57243e-30
chr24	80653	119716	39064	*	0.251722	RECK	chr24-119283-120148	8.98413	1.30391e-19
chr5	25366677	25378318	11642	*	0.25172	rorb	chr5-25377864-25378771	8.2681	6.8053e-17
chr24	23840821	23879419	38599	*	0.25172	pola1	chr24-23878952-23879885	7.52636	2.6087e-14
chr9	44129655	44291721	162067	*	0.251715	neurod1	chr9-44129162-44130148	3.79927	7.25621e-05
chr12	35702809	35769451	66643	*	0.251714	AATK.1	chr12-35769003-35769899	8.0163	5.44911e-16
chr23	15899693	15900269	577	*	0.251711	mrgbp	chr23-15899774-15900764	30.3467	1.39034e-202
chr22	22634007	22639140	5134	*	0.251708	nr5a2	chr22-22638666-22639614	6.71463	9.42715e-12
chr5	67909644	67919507	9864	*	0.251706	gsx1	chr5-67919009-67920005	10.0754	3.54772e-24
chr5	15359995	15404443	44449	*	0.251706	TAOK3	chr5-15403913-15404973	15.655	1.53625e-55
chr3	31792441	31797450	5010	*	0.251702	gfap	chr3-31797009-31797891	15.4152	6.46623e-54
chr8	40238647	40259167	20521	*	0.2517	kdm2ba	chr8-40258687-40259647	10.1448	1.74727e-24
chr5	33356425	33415176	58752	*	0.251695	garnl3	chr5-33414683-33415669	6.85031	3.68452e-12
chr10	32501961	32512176	10216	*	0.251694	dgat2	chr10-32511766-32512586	43.1725	0
chr24	6161037	6251382	90346	*	0.251689	myo3a	chr24-6250920-6251844	5.31327	5.38387e-08
chr13	28305798	28308458	2661	*	0.251688	lbx1a	chr13-28308052-28308864	22.2724	3.42485e-110
chr16	35401543	35402627	1085	*	0.251683	rab42b	chr16-35402196-35403057	34.2087	8.98723e-257
chr4	23740655	23748638	7984	*	0.251682	cpm	chr4-23748251-23749025	25.108	2.03189e-139
chr23	8679216	8687878	8663	*	0.251666	rgs19	chr23-8687445-8688311	26.9404	3.69809e-160
chr13	11175208	11378381	203174	*	0.251666	akt3a	chr13-11377852-11378909	4.10267	2.04203e-05
chr10	15106744	15106808	65	*	0.251664	scpp8	chr10-15106266-15107221	21.1107	3.1703e-99
chr18	27318589	27318620	32	*	0.251663	cd81b	chr18-27318081-27319159	44.6098	0
chr19	37848830	37907652	58823	*	0.251658	nxph1	chr19-37907172-37908131	6.86314	3.36821e-12
chr22	10735909	10742176	6268	*	0.251656	sass6	chr22-10741736-10742615	23.8175	1.10026e-125
chr21	14699693	14760213	60521	*	0.251646	ARRDC1	chr21-14759719-14760707	3.78571	7.66344e-05
chr9	54891962	54933303	41342	*	0.25164	glra2	chr9-54932771-54933835	15.4044	7.65098e-54
chr6	38954733	38985205	30473	*	0.251638	vdrb	chr6-38984771-38985638	10.1812	1.20306e-24
chr16	2899611	2960492	60882	*	0.251635	lars2	chr16-2960048-2960936	10.3559	1.96767e-25
chr10	21783213	21793485	10273	*	0.251632	pcdh1g33	chr10-21793039-21793931	12.0339	1.17816e-33
chr8	31056268	31057115	848	*	0.251631	slc20a1a	chr8-31055823-31056712	37.5085	3.34857e-308
chr25	36045072	36081786	36715	*	0.251625	rpgrip1l	chr25-36081337-36082235	13.5393	4.58188e-42
chr9	23142170	23178863	36694	*	0.251617	lypd6b	chr9-23178396-23179330	7.13918	4.6944e-13
chr22	36671644	36673312	1669	*	0.251611	ncl	chr22-36671191-36672096	20.3525	2.20656e-92
chr4	16076719	16124554	47836	*	0.251611	atp2b1a	chr4-16124086-16125021	9.1186	3.80514e-20
chr17	41475606	41547929	72324	*	0.251608	RALGAPA2	chr17-41547471-41548386	5.32437	5.06522e-08
chr23	10396842	10435245	38404	*	0.251607	eif4ba	chr23-10434787-10435702	14.9079	1.46419e-50
chr22	16839467	17019443	179977	*	0.251605	nfia	chr22-17018976-17019910	3.19887	0.000689847
chr12	46791907	46814920	23014	*	0.251589	vclb	chr12-46814385-46815455	20.6418	5.78703e-95
chr17	10711641	10716368	4728	*	0.251585	jmjd7	chr17-10715945-10716791	33.9819	2.06285e-253
chr18	39067575	39083129	15555	*	0.251581	gnb5b	chr18-39082632-39083625	16.6032	3.30636e-62
chr9	25198249	25240275	42027	*	0.251579	HTR2A.1	chr9-25239780-25240770	11.5923	2.25503e-31
chr25	13716737	13718116	1380	*	0.251574	lcat	chr25-13717617-13718614	37.018	2.93619e-300
chr5	31748	73786	42039	*	0.251574	dcc	chr5-73302-74270	3.94316	4.0208e-05
chr23	8679216	8692507	13292	*	0.251573	rgs19	chr23-8692064-8692950	23.691	2.23395e-124
chr9	38163876	38224912	61037	*	0.251573	clasp1a	chr9-38224457-38225367	10.9018	5.64912e-28
chr20	19793620	19819893	26274	*	0.251569	CHRNA2	chr20-19819440-19820346	35.158	4.38299e-271
chr16	24522824	24533412	10589	*	0.251568	si:ch211-79k12.1	chr16-24532866-24533958	25.8415	1.51755e-147
chr15	16193809	16201785	7977	*	0.251566	nxn	chr15-16201241-16202328	6.68019	1.19313e-11
chr13	29352842	29364865	12024	*	0.251562	OGDHL	chr13-29364349-29365381	8.46477	1.28335e-17
chr10	11790881	11790983	103	*	0.251554	trim23	chr10-11790537-11791429	15.9809	8.6766e-58
chr6	45843193	45844929	1737	*	0.251549	rbm19	chr6-45844462-45845396	30.6758	5.97632e-207
chr22	16038495	16042281	3787	*	0.251541	s1pr1	chr22-16041828-16042734	16.8991	2.28543e-64
chr4	27898833	27911481	12649	*	0.25154	cerk	chr4-27910980-27911982	12.5099	3.29547e-36
chr13	24842857	24850261	7405	*	0.251537	dusp13a	chr13-24849824-24850698	39.0749	0
chr19	20301373	20318631	17259	*	0.251535	RFTN1	chr19-20318160-20319101	10.7924	1.86891e-27
chr11	11983465	12004569	21105	*	0.251534	sp2	chr11-12004113-12005024	10.206	9.31485e-25
chr1	44395976	44403258	7283	*	0.251528	unc93b1	chr1-44402793-44403722	15.8309	9.51738e-57
chr5	45677781	45698120	20340	*	0.251514	gc	chr5-45697674-45698566	16.8318	7.13763e-64
chr3	35849392	35851147	1756	*	0.251511	suz12a	chr3-35850715-35851579	17.7788	5.15899e-71
chr13	7171066	7217603	46538	*	0.2515	ninl	chr13-7217087-7218119	16.7258	4.25459e-63
chr7	46019780	46025970	6191	*	0.251494	ccne1	chr7-46025522-46026418	15.336	2.19621e-53
chr12	45132906	45147909	15004	*	0.251492	FANK1	chr12-45147555-45148262	51.4958	0
chr10	42423318	42459660	36343	*	0.251492	npy8ar	chr10-42459200-42460119	8.78627	7.73007e-19
chr15	9053059	9053150	92	*	0.251489	ppm1na	chr15-9052706-9053593	33.8649	1.09704e-251
chr18	27732125	27732285	161	*	0.251489	tspan18b	chr18-27731668-27732582	5.77829	3.77308e-09
chr10	27977373	28011021	33649	*	0.251483	ints2	chr10-28010558-28011483	14.4543	1.17776e-47
chr18	1291434	1355883	64450	*	0.251481	pepd	chr18-1355419-1356347	5.31705	5.27318e-08
chr6	51932267	51938820	6554	*	0.251476	ANGPT4	chr6-51938316-51939323	9.80982	5.10751e-23
chr9	48835357	48847145	11789	*	0.251473	nostrin	chr9-48846730-48847559	35.9756	1.00686e-283
chr11	10669461	10797772	128312	*	0.251471	SLC4A10.1	chr11-10797333-10798211	5.59575	1.09834e-08
chr14	32639619	32742701	103083	*	0.251467	sox3	chr14-32639189-32640049	7.26219	1.90437e-13
chr1	18594146	18610423	16278	*	0.251465	klf3	chr1-18609960-18610885	16.689	7.88159e-63
chr6	51824596	51839635	15040	*	0.251463	rspo4	chr6-51839184-51840085	37.8019	0
chr11	1944729	1959239	14511	*	0.251461	nr1d4b	chr11-1958843-1959635	25.714	4.07859e-146
chr21	11684830	11686758	1929	*	0.251456	pcsk1	chr21-11686293-11687223	5.51767	1.71766e-08
chr9	7456076	7466314	10239	*	0.251454	TMEM198	chr9-7465839-7466788	11.6544	1.08983e-31
chr3	57697562	57699246	1685	*	0.25144	lgals3bp.3	chr3-57697140-57697983	36.9628	2.26978e-299
chr10	38967926	38969429	1504	*	0.251429	pcp4a	chr10-38967467-38968385	5.65057	7.99577e-09
chr6	15145123	15191544	46422	*	0.251429	nck2b	chr6-15191095-15191992	9.1548	2.72289e-20
chr12	17815725	17831277	15553	*	0.251423	baiap2l1a	chr12-17830809-17831744	13.8354	7.79445e-44
chr15	29564364	29565199	836	*	0.251413	samsn1a	chr15-29564764-29565634	31.6982	8.23625e-221
chr23	17387325	17398026	10702	*	0.251406	ptk6b	chr23-17397635-17398417	40.7199	0
chr3	18840810	18903424	62615	*	0.251403	TMEM104	chr3-18902923-18903924	5.92794	1.53382e-09
chr9	42546504	42637197	90694	*	0.251392	gulp1a	chr9-42636707-42637687	13.7467	2.66637e-43
chr12	10412009	10421846	9838	*	0.251389	mosmob	chr12-10421382-10422309	12.3454	2.58015e-35
chr8	3820134	3847660	27527	*	0.251384	CIT.1	chr8-3847217-3848103	8.05266	4.05072e-16
chr12	33831515	33884614	53100	*	0.251383	SEMA4G.1	chr12-33884150-33885077	9.64492	2.58264e-22
chr19	2876106	2881215	5110	*	0.251381	hgh1	chr19-2880766-2881664	19.2127	1.44914e-82
chr1	12763461	12767127	3667	*	0.251375	pcdh10a	chr1-12766665-12767588	4.19504	1.36413e-05
chr2	27010439	27022027	11589	*	0.251372	cdh7a	chr2-27021467-27022586	7.29588	1.48356e-13
chr2	35732652	35813987	81336	*	0.251371	RASAL2	chr2-35813532-35814442	10.6414	9.56142e-27
chr15	12466852	12485491	18640	*	0.251371	scn4ba	chr15-12485024-12485957	16.9393	1.1534e-64
chr7	28569266	28583280	14015	*	0.251371	scube2	chr7-28582839-28583720	7.88628	1.55668e-15
chr17	26990531	27040708	50178	*	0.251366	cnksr1	chr17-27040243-27041173	8.09986	2.75103e-16
chr13	48224541	48295110	70570	*	0.251353	KCNK12	chr13-48294713-48295506	15.3275	2.50615e-53
chr17	24848976	24853399	4424	*	0.251348	gjb3	chr17-24852961-24853836	32.9662	1.23765e-238
chr4	25558849	25568931	10083	*	0.251345	il15ra	chr4-25568511-25569350	34.4925	5.19836e-261
chr23	43405205	43435080	29876	*	0.251344	rprd1b	chr23-43434548-43435612	13.1317	1.08426e-39
chr3	41909729	41917499	7771	*	0.251341	lfng	chr3-41909274-41910183	3.93981	4.07736e-05
chr6	9747108	9788957	41850	*	0.251339	cdk15	chr6-9788503-9789410	8.51658	8.21684e-18
chr8	44224025	44224693	669	*	0.251335	piwil1	chr8-44223566-44224484	4.50722	3.28419e-06
chr1	19353048	19364571	11524	*	0.251333	rbm47	chr1-19364141-19365000	24.3757	1.54961e-131
chr2	30986996	31007320	20325	*	0.251333	EMILIN2	chr2-31006828-31007811	18.8143	2.88346e-79
chr18	12034985	12047988	13004	*	0.251332	slc23a4	chr18-12047584-12048391	27.5878	7.79151e-168
chr2	15147091	15203322	56232	*	0.251332	ABCA4	chr2-15146596-15147585	5.04605	2.25519e-07
chr11	17965098	17977165	12068	*	0.251323	twf2b	chr11-17976713-17977617	28.0544	1.76399e-173
chr18	15644242	15644559	318	*	0.251323	nr1h4	chr18-15643835-15644649	38.3951	0
chr2	15776156	15812774	36619	*	0.25132	NTNG1	chr2-15812270-15813277	7.27402	1.74478e-13
chr15	34334722	34387642	52921	*	0.251316	agmo	chr15-34387166-34388117	14.7153	2.57038e-49
chr9	37141836	37198281	56446	*	0.251313	gli2a	chr9-37197822-37198739	4.37057	6.19608e-06
chr17	6535694	6557709	22016	*	0.251311	slc5a6b	chr17-6557254-6558163	21.4323	3.33816e-102
chr8	51165392	51192817	27426	*	0.251309	bmp1a	chr8-51192360-51193273	9.07297	5.791e-20
chr3	17547532	17591792	44261	*	0.251305	kcnh4a	chr3-17591345-17592238	12.6641	4.67671e-37
chr18	22109379	22112228	2850	*	0.251304	zgc:158868	chr18-22111777-22112679	35.6834	3.57913e-279
chr14	46456091	46580344	124254	*	0.251297	prom1a	chr14-46579888-46580799	4.41937	4.94943e-06
chr1	58013076	58024902	11827	*	0.251295	colgalt1b	chr1-58024434-58025370	19.9228	1.29017e-88
chr2	49884696	49978387	93692	*	0.251291	hecw1b	chr2-49977942-49978832	5.34039	4.63727e-08
chr7	68214935	68266048	51114	*	0.251282	zfhx3b	chr7-68265694-68266402	10.1427	1.78581e-24
chr14	30738138	30739476	1339	*	0.251275	fosl1a	chr14-30737674-30738601	9.31172	6.28897e-21
chr3	54616015	54669179	53165	*	0.251274	s1pr2	chr3-54668731-54669626	14.4955	6.47229e-48
chr16	23326085	23331700	5616	*	0.251265	krtcap2	chr16-23331249-23332151	16.225	1.6785e-59
chr6	11497646	11590327	92682	*	0.251262	GULP1	chr6-11589832-11590822	10.8017	1.68913e-27
chr10	41059153	41060739	1587	*	0.251262	AAK1.1	chr10-41058640-41059665	17.181	1.84157e-66
chr1	5576151	5576865	715	*	0.251255	cpo	chr1-5576441-5577289	38.8237	0
chr18	43896153	43908377	12225	*	0.251251	bcl9l	chr18-43907934-43908819	14.8993	1.66436e-50
chr1	691738	704998	13261	*	0.251243	adamts5	chr1-704552-705443	13.515	6.37703e-42
chr16	22781854	22816061	34208	*	0.251241	SHC1	chr16-22815604-22816517	13.8918	3.55336e-44
chr2	24410494	24444972	34479	*	0.251233	kcnn1a	chr2-24444489-24445454	8.93458	2.04365e-19
chr21	23159385	23234407	75023	*	0.251225	zbtb16a	chr21-23233942-23234872	6.09268	5.55175e-10
chr4	4626794	4668969	42176	*	0.251225	DGKI	chr4-4668500-4669437	4.37973	5.94124e-06
chr10	26652859	26655866	3008	*	0.25122	htatsf1	chr10-26655412-26656319	25.9088	2.6481e-148
chr14	36738063	36741586	3524	*	0.251217	tdo2a	chr14-36741042-36742129	36.5863	2.35828e-293
chr6	21001264	21003741	2478	*	0.251215	gjc4a.1	chr6-21003313-21004169	57.1651	0
chr17	37227936	37228914	979	*	0.251213	hadhab	chr17-37228561-37229266	25.7973	4.75062e-147
chr12	32073617	32073660	44	*	0.251212	STXBP4	chr12-32073161-32074073	11.0158	1.60378e-28
chr11	36048579	36050924	2346	*	0.25121	gpx1a	chr11-36050461-36051386	8.25372	7.67703e-17
chr5	13767743	13768970	1228	*	0.25121	snrnp27	chr5-13768569-13769370	21.0058	2.90241e-98
chr21	13066705	13078496	11792	*	0.251208	zgc:109965	chr21-13078057-13078935	46.9853	0
chr20	54525404	54529889	4486	*	0.251204	zgc:153012	chr20-54529420-54530357	16.7354	3.62073e-63
chr6	57541776	57616663	74888	*	0.251203	NECAB3	chr6-57616235-57617090	8.3977	2.27654e-17
chr14	14721300	14733012	11713	*	0.251196	ogt.1	chr14-14732552-14733471	8.49077	1.02638e-17
chr22	33131891	33175441	43551	*	0.251193	dag1	chr22-33175001-33175881	6.76924	6.47304e-12
chr5	58075301	58173653	98353	*	0.251184	drd2b	chr5-58173207-58174098	14.0527	3.70636e-45
chr3	18062871	18078209	15339	*	0.251178	ANKRD40	chr3-18077722-18078696	19.0022	8.18213e-81
chr17	29797876	29809727	11852	*	0.251173	esrrga	chr17-29809276-29810177	11.8719	8.28184e-33
chr17	14467015	14585126	118112	*	0.25117	DAAM1	chr17-14584754-14585498	10.2457	6.18458e-25
chr16	24681177	24690528	9352	*	0.251169	ywhabl	chr16-24690053-24691003	16.4931	2.05684e-61
chr5	27897504	27911165	13662	*	0.251167	adam28	chr5-27910698-27911631	38.1635	0
chr2	15100742	15103768	3027	*	0.251157	f3b	chr2-15103220-15104316	18.1151	1.2104e-73
chr12	41631521	41647400	15880	*	0.251153	JAKMIP3	chr12-41646928-41647872	12.8777	3.00402e-38
chr5	29548441	29548862	422	*	0.251152	nelfb	chr5-29548425-29549298	30.8631	1.87013e-209
chr12	45263874	45302078	38205	*	0.251138	FDXR	chr12-45301566-45302590	21.6858	1.39748e-104
chr15	3284416	3285563	1148	*	0.251135	foxo1a	chr15-3285100-3286026	5.69812	6.05676e-09
chr7	31625662	31725313	99652	*	0.251131	IGDCC4	chr7-31724860-31725765	7.44451	4.86515e-14
chr9	43243212	43501144	257933	*	0.251131	znf385b	chr9-43500659-43501629	4.42087	4.91519e-06
chr22	18725101	18748473	23373	*	0.251128	midn	chr22-18748069-18748877	15.622	2.57887e-55
chr21	23050310	23091952	41643	*	0.251124	USP28	chr21-23091452-23092452	13.9949	8.37132e-45
chr8	50742975	50839009	96035	*	0.251121	bin3	chr8-50838560-50839457	14.4245	1.81341e-47
chr18	21408794	21483758	74965	*	0.25112	necab2	chr18-21483321-21484195	8.26005	7.28056e-17
chr16	37891735	37930623	38889	*	0.25111	cep162	chr16-37930138-37931108	19.3656	7.52849e-84
chr24	32151629	32178621	26993	*	0.251109	trdmt1	chr24-32178163-32179078	12.166	2.35678e-34
chr13	45496766	45514554	17789	*	0.251096	rhd	chr13-45513918-45515189	20.5368	5.04885e-94
chr16	554822	555746	925	*	0.251094	irx2a	chr16-554345-555299	6.67731	1.2168e-11
chr18	16151774	16161097	9324	*	0.251087	slc6a15	chr18-16160662-16161531	17.6469	5.37059e-70
chr10	3187289	3235800	48512	*	0.251085	pi4kaa	chr10-3235314-3236285	22.1567	4.49656e-109
chr11	36158134	36163966	5833	*	0.251084	grm2b	chr11-36163516-36164416	18.2168	1.90018e-74
chr7	13039426	13176766	137341	*	0.251083	syt7b	chr7-13176311-13177220	6.62713	1.71144e-11
chr7	36484598	36539110	54513	*	0.251082	CHD9	chr7-36538640-36539579	7.06302	8.14597e-13
chr15	29123031	29127017	3987	*	0.251079	zgc:101731	chr15-29126556-29127477	18.4366	3.33861e-76
chr24	18948665	18969393	20729	*	0.251078	PREX2	chr24-18968931-18969854	5.19398	1.0292e-07
chr7	34979173	35035519	56347	*	0.251076	galr1b	chr7-35035103-35035935	17.3023	2.26125e-67
chr13	22659153	22661026	1874	*	0.251076	sncga	chr13-22660557-22661495	10.0849	3.22129e-24
chr12	38563073	38632782	69710	*	0.251061	ttyh2	chr12-38632318-38633245	4.41494	5.05193e-06
chr12	47573586	47574055	470	*	0.251053	RGS7	chr12-47573589-47574520	16.5761	5.18703e-62
chr7	39443089	39444843	1755	*	0.251048	tnnt3b	chr7-39442604-39443573	28.5691	8.1273e-180
chr8	28667021	28679220	12200	*	0.251048	slc13a3	chr8-28678793-28679646	37.6823	0
chr13	47427160	47427887	728	*	0.251047	ACOXL	chr13-47427451-47428322	14.7297	2.0775e-49
chr13	216320	224061	7742	*	0.251045	rtn4b	chr13-223627-224494	17.983	1.32408e-72
chr22	23359369	23411023	51655	*	0.251044	DENND1B	chr22-23410554-23411492	5.52779	1.62141e-08
chr23	20863145	20913381	50237	*	0.251042	pax7b	chr23-20912872-20913889	9.20739	1.67072e-20
chr18	14844669	14845982	1314	*	0.251042	mapk12a	chr18-14845550-14846413	24.8044	4.01523e-136
chr10	25219728	25262119	42392	*	0.25104	grm5a	chr10-25261669-25262569	5.59787	1.08503e-08
chr7	8890366	8943032	52667	*	0.251036	ADISSP	chr7-8942556-8943507	11.8361	1.2695e-32
chr12	41631521	41669652	38132	*	0.25103	JAKMIP3	chr12-41669195-41670108	18.5586	3.47191e-77
chr25	1732838	1763628	30791	*	0.251027	fbln1	chr25-1763197-1764059	14.7264	2.18218e-49
chr12	1590835	1592146	1312	*	0.251022	SLC39A11	chr12-1590372-1591297	8.8365	4.93807e-19
chr8	51165392	51214508	49117	*	0.251017	bmp1a	chr8-51214051-51214965	8.02516	5.06982e-16
chr10	43037064	43064292	27229	*	0.251016	atg10	chr10-43063779-43064804	12.657	5.11771e-37
chr15	28482862	28512376	29515	*	0.251013	ankrd13b	chr15-28511905-28512846	7.04574	9.22417e-13
chr2	42114310	42128707	14398	*	0.250997	trim55a	chr2-42128240-42129174	34.5673	3.91806e-262
chr4	9394426	9440567	46142	*	0.250993	TMTC1	chr4-9440031-9441102	12.6542	5.30004e-37
chr24	11469811	11504812	35002	*	0.250988	prpf4bb	chr24-11504547-11505076	25.639	2.80714e-145
chr21	39423974	39448494	24521	*	0.250987	pafah1b1b	chr21-39448053-39448934	7.7625	4.16353e-15
chr18	11016203	11045856	29654	*	0.250987	TSPAN9	chr18-11045405-11046306	6.74217	7.80213e-12
chr21	5194602	5197768	3167	*	0.250985	rpl37	chr21-5197217-5198318	29.5291	6.10099e-192
chr13	30874153	30879756	5604	*	0.250978	ERCC6	chr13-30879276-30880235	18.4772	1.57678e-76
chr6	57478337	57479054	718	*	0.250975	snrpb	chr6-57478615-57479493	11.0255	1.43916e-28
chr24	4897018	4977862	80845	*	0.250972	zic4	chr24-4896577-4897458	3.81967	6.68149e-05
chr14	35424539	35424598	60	*	0.250971	sytl4	chr14-35424135-35425060	30.1868	1.76318e-200
chr9	32358514	32384151	25638	*	0.250968	PLCL1	chr9-32383692-32384610	5.71351	5.53345e-09
chr6	6491013	6535353	44341	*	0.250959	bcl11ab	chr6-6534892-6535814	4.16898	1.5298e-05
chr1	19433004	19462221	29218	*	0.25095	clockb	chr1-19461642-19462799	18.8291	2.18229e-79
chr14	5833327	5835134	1808	*	0.250949	aup1	chr14-5832936-5833718	19.3712	6.75181e-84
chr13	30007554	30009391	1838	*	0.250948	scdb	chr13-30008939-30009842	23.386	2.96538e-121
chr22	22141040	22164394	23355	*	0.250948	cdc34a	chr22-22163947-22164841	17.8877	7.35209e-72
chr17	48831579	48837828	6250	*	0.250945	DAAM2	chr17-48837396-48838260	12.0471	1.00409e-33
chr7	26245061	26260447	15387	*	0.250943	ap1s1	chr7-26259963-26260931	12.8338	5.30495e-38
chr3	61043774	61058961	15188	*	0.25094	CACNG1	chr3-61058500-61059421	11.2523	1.12772e-29
chr5	51848756	51852387	3632	*	0.250938	cmya5	chr5-51851899-51852874	14.1448	1.0055e-45
chr11	39013763	39026817	13055	*	0.250937	cldn19	chr11-39026241-39027393	21.595	1.00137e-103
chr14	33982007	34033951	51945	*	0.250935	cyfip2	chr14-34033498-34034404	11.4542	1.11992e-30
chr3	25501322	25503442	2121	*	0.250933	MCHR1	chr3-25500866-25501777	21.041	1.38217e-98
chr22	23359369	23359783	415	*	0.250932	DENND1B	chr22-23358993-23360572	6.024	8.50818e-10
chr8	27630692	27636018	5327	*	0.250928	mov10b.2	chr8-27635594-27636441	38.0205	0
chr17	49457158	49458863	1706	*	0.25092	fcf1	chr17-49458418-49459308	22.5845	3.07476e-113
chr12	45150709	45160863	10155	*	0.250916	dhx32a	chr12-45160392-45161333	23.2811	3.44239e-120
chr18	12236044	12245750	9707	*	0.250914	nup205	chr18-12245278-12246222	8.71638	1.43618e-18
chr6	19804048	19923094	119047	*	0.250912	ntn1a	chr6-19922635-19923552	3.96618	3.65173e-05
chr6	49052741	49056024	3284	*	0.25091	sycp1	chr6-49055690-49056358	57.053	0
chr4	1732825	1736093	3269	*	0.250903	TM7SF3	chr4-1735636-1736549	22.8891	2.98428e-116
chr16	52999778	53015781	16004	*	0.250897	nkd2b	chr16-53015340-53016222	10.8328	1.20385e-27
chr21	10773513	10782253	8741	*	0.250896	ZNF532	chr21-10781787-10782718	10.5602	2.2792e-26
chr15	6138423	6348483	210061	*	0.250874	DSCAM	chr15-6348022-6348943	4.19559	1.36083e-05
chr25	12399046	12412795	13750	*	0.250871	det1	chr25-12412341-12413248	34.1172	2.05e-255
chr15	35372907	35373143	237	*	0.250869	MECOM	chr15-35372696-35373589	10.2748	4.57448e-25
chr15	42163356	42164046	691	*	0.250862	pax3b	chr15-42163596-42164496	8.16342	1.62838e-16
chr14	26511041	26519885	8845	*	0.250857	tgfbi	chr14-26519557-26520213	37.7453	0
chr23	37493532	37508285	14754	*	0.250856	DNAJC16	chr23-37507884-37508686	35.9823	7.90416e-284
chr12	18989486	18990041	556	*	0.250854	chadlb	chr12-18989635-18990447	46.4342	0
chr24	4970580	5043934	73355	*	0.25085	zic1	chr24-5043474-5044394	4.46901	3.92905e-06
chr23	31276162	31341087	64926	*	0.25085	PHIP	chr23-31340639-31341535	18.4949	1.13378e-76
chr10	1434956	1496471	61516	*	0.250841	WDR70	chr10-1495966-1496975	14.493	6.70794e-48
chr20	20326611	20336867	10257	*	0.250838	hif1ab	chr20-20336423-20337310	17.4212	2.84864e-68
chr15	7064819	7147495	82677	*	0.250828	PIK3CB	chr15-7147049-7147940	16.2868	6.12276e-60
chr9	7621622	7635827	14206	*	0.250826	dnajb2	chr9-7635369-7636285	11.4981	6.74039e-31
chr10	42027285	42034304	7020	*	0.250824	car15	chr10-42033963-42034644	37.5871	0
chr15	35372907	35379944	7038	*	0.250823	MECOM	chr15-35379456-35380431	9.59854	4.05424e-22
chr9	37481434	37691091	209658	*	0.250814	SEMA5B.1	chr9-37690630-37691552	6.01881	8.78519e-10
chr21	20488662	20560782	72121	*	0.250812	EFNA5	chr21-20560129-20561435	3.67858	0.000117269
chr6	54761141	54791178	30038	*	0.250811	TNNT2	chr6-54790702-54791654	16.1978	2.61529e-59
chr1	7574351	7599443	25093	*	0.250796	mxb	chr1-7598970-7599916	24.5066	6.27472e-133
chr16	44982629	44983613	985	*	0.250793	sult2st3	chr16-44982246-44983012	38.2474	0
chr20	28885990	28923232	37243	*	0.250792	susd6	chr20-28922749-28923715	5.21336	9.27252e-08
chr10	34001444	34014182	12739	*	0.250791	KL	chr10-34013704-34014660	35.468	7.66393e-276
chr21	12010505	12012031	1527	*	0.250791	aqp7	chr21-12011631-12012431	29.7713	4.59342e-195
chr22	5331675	5344569	12895	*	0.250788	MYO9B.1	chr22-5344091-5345047	13.025	4.41129e-39
chr2	3201345	3210905	9561	*	0.250784	wnt9a	chr2-3210414-3211395	14.1843	5.73171e-46
chr7	50376097	50391920	15824	*	0.250783	vps33b	chr7-50391374-50392466	42.9398	0
chr9	21401189	21402933	1745	*	0.25078	gjb8	chr9-21402557-21403308	49.0664	0
chr15	17948397	18046325	97929	*	0.250779	PHLDB1.1	chr15-18045828-18046821	5.44228	2.6301e-08
chr20	42431542	42438183	6642	*	0.250775	vgll2a	chr20-42437764-42438602	37.1358	3.71617e-302
chr16	8364085	8491712	127628	*	0.25077	GRB10	chr16-8491259-8492165	6.49543	4.13991e-11
chr5	68529728	68564526	34799	*	0.250766	DLG4	chr5-68564071-68564980	4.56429	2.50597e-06
chr17	40999835	41034372	34538	*	0.250759	rbks	chr17-41033880-41034863	15.8985	3.24659e-57
chr4	9467049	9470124	3076	*	0.250754	ovch1	chr4-9469688-9470560	29.4325	1.05437e-190
chr6	34960025	34980110	20086	*	0.250753	DDR2	chr6-34979593-34980626	25.2888	2.12256e-141
chr2	39062092	39062754	663	*	0.250746	NMNAT3	chr2-39061598-39062586	13.8684	4.92075e-44
chr3	14768364	14861917	93554	*	0.250744	nfixb	chr3-14861445-14862388	2.90537	0.00183408
chr14	35567321	35748432	181112	*	0.250739	PDGFC	chr14-35747988-35748875	7.52897	2.55708e-14
chr18	47534181	47552172	17992	*	0.250735	KIRREL3	chr18-47551683-47552661	5.60086	1.06643e-08
chr20	10098590	10107578	8989	*	0.250734	meis2b	chr20-10107104-10108051	5.16897	1.17691e-07
chr10	22003750	22014634	10885	*	0.250732	kcnip1b	chr10-22014157-22015111	10.9715	2.62075e-28
chr23	22634442	22647128	12687	*	0.250725	CA6	chr23-22646644-22647612	23.492	2.46003e-122
chr5	22073710	22078294	4585	*	0.250722	zc4h2	chr5-22077729-22078858	24.7229	3.03244e-135
chr2	7668573	7683636	15064	*	0.250719	CCDC39	chr2-7683214-7684057	23.6591	4.75167e-124
chr10	10210455	10251612	41158	*	0.250706	SH2D3C	chr10-10251157-10252066	8.37959	2.65565e-17
chr20	27426507	27516135	89629	*	0.250702	KIF26A	chr20-27515680-27516590	5.1592	1.24007e-07
chr8	8532407	8554091	21685	*	0.250701	grm6a	chr8-8553590-8554591	7.68535	7.62891e-15
chr3	17910569	17917058	6490	*	0.250701	odad4	chr3-17916603-17917513	18.6166	1.17948e-77
chr18	45889496	45918711	29216	*	0.250698	DVL3	chr18-45918214-45919207	11.7338	4.27485e-32
chr23	711075	724039	12965	*	0.250677	mitfb	chr23-723578-724499	15.7655	2.68771e-56
chr8	50066802	50132893	66092	*	0.250673	ANTXR1	chr8-50132377-50133409	27.3927	1.6749e-165
chr3	12924930	12939987	15058	*	0.250667	pdgfab	chr3-12939452-12940521	11.4601	1.04683e-30
chr25	33849647	33883910	34264	*	0.25064	roraa	chr25-33883461-33884358	4.26122	1.01658e-05
chr4	72092423	72100823	8401	*	0.250639	slco1f1	chr4-72100340-72101305	19.272	4.61363e-83
chr14	38656776	38682157	25382	*	0.250639	FBXO38	chr14-38681711-38682603	11.0054	1.80033e-28
chr5	41996889	42020397	23509	*	0.250637	pigl	chr5-42019934-42020860	6.11759	4.75005e-10
chr7	54475134	54479137	4004	*	0.250635	zgc:153993	chr7-54478682-54479592	24.1263	6.62071e-129
chr8	24928632	24945099	16468	*	0.250616	kcnc4	chr8-24944651-24945547	18.0762	2.45465e-73
chr20	53408284	53424242	15959	*	0.250613	METTL24	chr20-53423714-53424770	34.0521	1.88959e-254
chr7	69959141	69964821	5681	*	0.250613	KCNIP4	chr7-69964375-69965266	37.5494	0
chr12	34896956	34899008	2053	*	0.25061	prph2a	chr12-34898710-34899305	54.953	0
chr17	28769770	28771028	1259	*	0.250608	scfd1	chr17-28769323-28770217	20.2729	1.11573e-91
chr13	29406814	29409407	2594	*	0.250595	chata	chr13-29408945-29409869	26.2477	3.79783e-152
chr8	46656170	46700248	44079	*	0.25058	GPR153	chr8-46699784-46700711	13.6892	5.89224e-43
chr4	7851129	7858963	7835	*	0.250579	mcm10	chr4-7858515-7859411	32.0374	1.64537e-225
chr10	3145707	3147139	1433	*	0.250573	hic2	chr10-3146794-3147484	15.6703	1.20786e-55
chr24	80653	186960	106308	*	0.250572	RECK	chr24-186421-187498	9.26949	9.35161e-21
chr14	52565660	52572336	6677	*	0.250571	atp6v0e1	chr14-52571922-52572749	14.6462	7.1227e-49
chr7	6652967	6667853	14887	*	0.250567	pnp5a	chr7-6667388-6668318	30.1728	2.69781e-200
chr18	17151916	17173815	21900	*	0.250565	trhr2	chr18-17173346-17174284	11.5057	6.17743e-31
chr5	1668478	1786272	117795	*	0.250558	MCC	chr5-1785812-1786731	8.65843	2.39153e-18
chr22	10454603	10456371	1769	*	0.250553	ogna	chr22-10455924-10456817	44.7999	0
chr22	31207226	31295658	88433	*	0.250553	GRIP2	chr22-31295189-31296126	4.21819	1.23137e-05
chr1	35494837	35521245	26409	*	0.250553	gab1	chr1-35520784-35521706	5.34641	4.48571e-08
chr5	35421766	35450048	28283	*	0.250552	ttc33	chr5-35449648-35450448	29.2883	7.30246e-189
chr10	40951697	40961309	9613	*	0.250552	npffr1l1	chr10-40960919-40961699	39.6363	0
chr8	25767610	25767680	71	*	0.25055	cacna1sb	chr8-25767131-25768228	31.8399	9.0786e-223
chr1	35790082	35800296	10215	*	0.25055	hhip	chr1-35799874-35800718	11.0122	1.66893e-28
chr17	6969846	6975677	5832	*	0.250549	UST	chr17-6975159-6976195	34.7643	4.22002e-265
chr15	25489406	25490878	1473	*	0.250548	zgc:152863	chr15-25490486-25491269	23.1157	1.60803e-118
chr21	26152332	26157635	5304	*	0.250545	gria1b	chr21-26157136-26158133	5.31482	5.33802e-08
chr8	28305213	28323407	18195	*	0.250532	kdm5bb	chr8-28322997-28323817	16.7098	5.55594e-63
chr6	26063962	26208999	145038	*	0.25053	HS2ST1	chr6-26208390-26209607	8.64515	2.68671e-18
chr12	8003872	8028204	24333	*	0.25053	RHOBTB1	chr12-8027743-8028665	9.08711	5.08549e-20
chr9	5775629	5776359	731	*	0.250511	CCKBR	chr9-5775130-5776127	26.5745	6.68351e-156
chr8	7359294	7362849	3556	*	0.250498	pcsk1nl	chr8-7362409-7363289	5.6561	7.74245e-09
chr6	10248332	10319648	71317	*	0.250497	scn1lab	chr6-10319280-10320015	15.3938	9.00941e-54
chr17	23964132	23967924	3793	*	0.250494	XPO1.1	chr17-23967428-23968420	11.7989	1.97766e-32
chr13	46429419	46520804	91386	*	0.25049	ATE1	chr13-46428962-46429876	3.58189	0.000170559
chr19	19988869	20010951	22083	*	0.250488	osbpl3a	chr19-20010490-20011411	18.3582	1.41975e-75
chr3	60575113	60577237	2125	*	0.250485	jmjd6	chr3-60576800-60577673	22.5442	7.65346e-113
chr18	19648275	19670047	21773	*	0.250483	smad6b	chr18-19669555-19670539	6.52434	3.41506e-11
chr23	40872688	40895020	22333	*	0.250478	cltrn	chr23-40894537-40895503	16.1832	3.31259e-59
chr22	18725101	18729989	4889	*	0.250474	midn	chr22-18729198-18730779	8.02473	5.08748e-16
chr17	10258376	10313035	54660	*	0.250473	TTC6	chr17-10312537-10313533	12.236	9.9855e-35
chr25	16944443	16945348	906	*	0.250468	fgf6a	chr25-16944156-16944729	15.0315	2.28197e-51
chr20	36233873	36269471	35599	*	0.250463	CNIH3	chr20-36269014-36269928	9.04801	7.28014e-20
chr8	39890186	39915920	25735	*	0.250458	cabp1a	chr8-39915385-39916455	11.0218	1.50011e-28
chr3	50032394	50043476	11083	*	0.250445	SLC25A10	chr3-50043004-50043947	30.3998	2.76588e-203
chr23	383782	388773	4992	*	0.250444	zgc:101663	chr23-388314-389231	24.6062	5.4218e-134
chr16	19535274	19536614	1341	*	0.250444	sp8b	chr16-19534799-19535748	20.718	1.19284e-95
chr16	23531583	23547277	15695	*	0.250441	adar	chr16-23546815-23547739	6.06795	6.47762e-10
chr6	9898683	9911024	12342	*	0.250426	tmem237b	chr6-9910569-9911479	24.4886	9.76697e-133
chr21	7545062	7566804	21743	*	0.250416	tbca	chr21-7566352-7567256	20.8654	5.52011e-97
chr8	19398335	19402174	3840	*	0.250415	zgc:92140	chr8-19401727-19402621	10.8952	6.07498e-28
chr13	7475665	7477500	1836	*	0.250414	cngk	chr13-7474841-7476488	32.1076	1.72447e-226
chr23	42336142	42336176	35	*	0.2504	cyp2aa8	chr23-42335772-42336579	30.9746	5.93081e-211
chr23	25832635	25832689	55	*	0.250399	hnf4a	chr23-25832173-25833096	21.3641	1.44058e-101
chr6	53392060	53394125	2066	*	0.250398	mst1	chr6-53391610-53392509	20.9576	7.99809e-98
chr8	27630692	27642219	11528	*	0.250394	mov10b.2	chr8-27641777-27642660	35.3245	1.23609e-273
chr13	3354895	3442683	87789	*	0.250386	prkn	chr13-3442195-3443170	9.58789	4.4951e-22
chr8	26586484	26596052	9569	*	0.250384	sema3b	chr8-26595580-26596523	7.92735	1.11935e-15
chr12	47907277	47924766	17490	*	0.250377	TBATA	chr12-47924287-47925245	16.2319	1.50043e-59
chr7	37514780	37540441	25662	*	0.250377	CYLD	chr7-37539982-37540900	16.0126	5.22096e-58
chr22	1049367	1049633	267	*	0.250377	camk1ga	chr22-1049178-1050087	17.8209	2.43207e-71
chr11	19991633	20056919	65287	*	0.25037	CEP15	chr11-20056498-20057339	6.62102	1.78368e-11
chr4	20049260	20057069	7810	*	0.250366	atp6v1f	chr4-20056613-20057524	7.48901	3.46962e-14
chr8	40476811	40483707	6897	*	0.250342	gck	chr8-40483314-40484099	51.6479	0
chr3	18936006	18965503	29498	*	0.25034	si:ch211-198m1.1	chr3-18965062-18965943	36.7472	6.43328e-296
chr8	16004154	16061559	57406	*	0.250335	elavl4	chr8-16061059-16062058	4.72082	1.1745e-06
chr9	44832032	44838756	6725	*	0.250329	frzb	chr9-44838327-44839185	11.6281	1.48348e-31
chr20	34157308	34179916	22609	*	0.250328	hmcn1	chr20-34179454-34180377	17.4603	1.43761e-68
chr23	39632397	39661566	29170	*	0.250322	vwa1	chr23-39661093-39662039	17.6795	3.01829e-70
chr2	32475794	32479611	3818	*	0.250319	ttc19	chr2-32479127-32480094	11.8162	1.60891e-32
chr7	27059313	27059330	18	*	0.250317	PLEKHA7	chr7-27058888-27059737	6.29182	1.5688e-10
chr10	8298984	8335471	36488	*	0.250314	CSGALNACT1	chr10-8334997-8335945	11.9584	2.93447e-33
chr16	5597600	5604773	7174	*	0.250314	zgc:91890	chr16-5604323-5605222	13.1857	5.30268e-40
chr17	20500229	20510024	9796	*	0.25031	neurl1ab	chr17-20509497-20510551	16.3612	1.81087e-60
chr17	43512876	43514016	1141	*	0.250309	mrpl35	chr17-43513509-43514523	39.5526	0
chr1	45372562	45418067	45506	*	0.250305	grin2bb	chr1-45417608-45418525	3.90203	4.76949e-05
chr2	16696052	16707625	11574	*	0.250304	ppp1r7	chr2-16707186-16708063	19.5078	4.70958e-85
chr18	46099223	46130382	31160	*	0.250303	SPTBN4	chr18-46129890-46130873	7.47073	3.98746e-14
chr6	13458257	13488291	30035	*	0.250299	MYLK	chr6-13487888-13488694	45.6182	0
chr9	49448752	49455691	6940	*	0.250294	XIRP2.1	chr9-49455188-49456194	8.70899	1.53294e-18
chr11	42304585	42369203	64619	*	0.250288	slmapa	chr11-42368742-42369664	4.99494	2.94267e-07
chr24	28686287	28691467	5181	*	0.250288	olfm3a	chr24-28690991-28691943	9.71389	1.31555e-22
chr6	36127505	36187904	60400	*	0.250287	brinp3a.2	chr6-36187410-36188397	8.02851	4.93333e-16
chr11	22109887	22125276	15390	*	0.250284	MDFI	chr11-22124892-22125660	12.3649	2.02382e-35
chr1	31809173	31817693	8521	*	0.250283	nt5c2b	chr1-31817246-31818139	12.4367	8.25445e-36
chr24	27268001	27279324	11324	*	0.250281	vipr2	chr24-27278874-27279773	13.2296	2.95819e-40
chr20	31929377	31986932	57556	*	0.25028	ADGB	chr20-31986429-31987435	10.2504	5.89342e-25
chr8	47152704	47206200	53497	*	0.250268	ppih	chr8-47205745-47206655	8.54577	6.38427e-18
chr13	22972888	22990119	17232	*	0.250267	hk1	chr13-22989655-22990582	17.059	1.49752e-65
chr3	36173203	36195537	22335	*	0.250257	csnk1da	chr3-36195026-36196047	6.7533	7.22611e-12
chr6	39392442	39487659	95218	*	0.250254	scn8ab	chr6-39487152-39488165	9.44814	1.72455e-21
chr12	43376436	43489257	112822	*	0.250251	PTPRE	chr12-43488800-43489713	9.05872	6.59976e-20
chr21	27192763	27193322	560	*	0.250251	zgc:110782	chr21-27192864-27193780	26.7733	3.30237e-158
chr7	52516706	52527483	10778	*	0.250244	tcf12	chr7-52526981-52527984	4.69072	1.36125e-06
chr8	37700090	37710548	10459	*	0.250239	adrb3a	chr8-37710088-37711008	24.1717	2.20821e-129
chr14	3186485	3213275	26791	*	0.250239	pdgfrb	chr14-3212823-3213727	9.64339	2.62128e-22
chr22	13458735	13522919	64185	*	0.250238	CNTNAP5.1	chr22-13522444-13523394	7.69771	6.92646e-15
chr21	25275693	25286970	11278	*	0.250223	st14b	chr21-25286495-25287444	31.3498	4.89761e-216
chr21	39705483	39892529	187047	*	0.250217	plrdgb	chr21-39892049-39893008	5.43514	2.73761e-08
chr19	21698149	21712169	14021	*	0.250214	znf516	chr19-21711686-21712651	5.88217	2.02464e-09
chr21	13676365	13676890	526	*	0.250214	fut7	chr21-13675935-13676795	55.6406	0
chr2	25860344	25921150	60807	*	0.250211	slc7a14a	chr2-25920651-25921649	9.31333	6.19457e-21
chr19	22407819	22498666	90848	*	0.250208	pleca	chr19-22498117-22499214	9.10395	4.3551e-20
chr25	6432578	6440224	7647	*	0.250205	snupn	chr25-6439766-6440682	15.362	1.47154e-53
chr22	38049130	38084511	35382	*	0.250205	wwtr1	chr22-38084077-38084945	6.42349	6.65908e-11
chr24	40473032	40479678	6647	*	0.250201	KCNH2	chr24-40479164-40480192	24.9145	2.59102e-137
chr11	34921492	34947089	25598	*	0.2502	gnai2a	chr11-34946640-34947537	10.434	8.67199e-26
chr12	31438579	31451441	12863	*	0.250194	acsl5	chr12-31450974-31451907	34.4251	5.30858e-260
chr16	28383758	28385333	1576	*	0.250185	ITGA8	chr16-28384898-28385767	21.1457	1.5126e-99
chr7	22911610	22941948	30339	*	0.250184	tnfsf10l	chr7-22941523-22942372	8.7708	8.86968e-19
chr19	6213680	6282413	68734	*	0.250177	POU2F2	chr19-6281934-6282891	4.82322	7.06284e-07
chr12	7609928	7626159	16232	*	0.250176	ccdc6b	chr12-7625657-7626661	27.7069	2.87982e-169
chr11	35364445	35407966	43522	*	0.250172	camkvb	chr11-35407524-35408408	6.6092	1.932e-11
chr7	24069421	24082551	13131	*	0.250167	acin1b	chr7-24082156-24082946	16.4068	8.55573e-61
chr20	39520628	39531769	11142	*	0.250162	pex7	chr20-39531310-39532227	15.7088	6.5829e-56
chr14	46456091	46607647	151557	*	0.250155	prom1a	chr14-46607207-46608086	9.8232	4.47274e-23
chr15	25501864	25523490	21627	*	0.250154	hif1al	chr15-25523029-25523951	6.51322	3.67794e-11
chr7	38278860	38285094	6235	*	0.250147	lrp3	chr7-38284593-38285594	14.6809	4.27123e-49
chr14	29807097	29841395	34299	*	0.250137	SORBS2	chr14-29840907-29841883	6.73045	8.4567e-12
chr16	35555029	35586542	31514	*	0.250123	scmh1	chr16-35586156-35586928	22.5264	1.14509e-112
chr23	23182037	23212677	30641	*	0.250122	KLHL17	chr23-23212243-23213110	8.09529	2.8565e-16
chr11	220544	235730	15187	*	0.250117	dusp7	chr11-235456-236003	15.5033	1.6479e-54
chr17	51655229	51664667	9439	*	0.250116	ATP6V1C2	chr17-51664314-51665020	52.2175	0
chr15	18863872	18951632	87761	*	0.250111	cadm1b	chr15-18951189-18952074	11.7972	2.01671e-32
chr23	19558574	19560052	1479	*	0.250109	atp6ap1lb	chr23-19559610-19560493	11.9646	2.72139e-33
chr12	13164297	13164706	410	*	0.250104	PAQR4	chr12-13163685-13164909	54.7203	0
chr14	30283586	30285613	2028	*	0.250104	mtus1a	chr14-30283141-30284030	12.5105	3.26892e-36
chr18	20435821	20436205	385	*	0.250093	kif23	chr18-20435757-20436653	23.0296	1.17679e-117
chr22	12641580	12682527	40948	*	0.250093	adarb1a	chr22-12682076-12682977	23.0952	2.58414e-118
chr25	25453221	25473432	20212	*	0.250092	RASSF7	chr25-25472975-25473888	5.78882	3.54419e-09
chr2	2563192	2576792	13601	*	0.25009	CRHR2	chr2-2576374-2577209	22.9217	1.41066e-116
chr21	17433944	17478493	44550	*	0.250088	barhl1b	chr21-17433501-17434386	6.85895	3.46847e-12
chr3	38647987	38664297	16311	*	0.250083	MPP3	chr3-38663820-38664774	16.6354	1.92949e-62
chr1	49266886	49288137	21252	*	0.25008	caly	chr1-49287685-49288589	18.1524	6.14422e-74
chr4	4803698	4814409	10712	*	0.250077	slc13a4	chr4-4813974-4814843	31.6182	1.03765e-219
chr12	18542954	18544126	1173	*	0.250073	mlst8	chr12-18543688-18544564	19.1955	2.01606e-82
chr2	38161318	38163803	2486	*	0.250068	mmp14b	chr2-38163297-38164308	16.2657	8.64607e-60
chr23	14829468	14898136	68669	*	0.250068	ndrg3b	chr23-14897687-14898585	8.64206	2.76037e-18
chr2	1453034	1458323	5290	*	0.250067	GPAA1	chr2-1457910-1458736	32.7208	3.94881e-235
chr13	29292011	29338614	46604	*	0.250065	PARG	chr13-29338140-29339088	15.4612	3.17091e-54
chr10	38512270	38519004	6735	*	0.250063	serpinh1a	chr10-38518725-38519283	23.9811	2.19038e-127
chr17	19419989	19434048	14060	*	0.250062	dicer1	chr17-19433585-19434510	13.6658	8.12181e-43
chr16	29366446	29367228	783	*	0.250061	isg20l2	chr16-29366767-29367688	30.3787	5.2477e-203
chr12	20691310	20691557	248	*	0.250059	st6galnac1.2	chr12-20691107-20692007	16.4924	2.07927e-61
chr1	9258931	9278003	19073	*	0.250057	ubn1	chr1-9277563-9278443	29.4735	3.14992e-191
chr6	50580940	50582460	1521	*	0.250052	mtss1	chr6-50582002-50582917	11.0732	8.4635e-29
chr16	12730311	12738347	8037	*	0.250048	epn1a	chr16-12737818-12738876	23.92	9.4884e-127
chr18	50826764	50830528	3765	*	0.250042	ddb1	chr18-50830057-50830998	11.5744	2.77783e-31
chr15	168002	169722	1721	*	0.250042	limk1a	chr15-169299-170144	8.46398	1.29203e-17
chr18	27000850	27018998	18149	*	0.250036	PIK3C2A	chr18-27018536-27019460	14.0268	5.3467e-45
chr1	39813229	39822655	9427	*	0.250029	dctd	chr1-39822126-39823183	16.904	2.10347e-64
chr14	36454087	36604196	150110	*	0.250025	TENM3	chr14-36603739-36604652	4.50817	3.26947e-06
chr15	24644016	24647258	3243	*	0.250023	smtnl	chr15-24646756-24647759	9.47502	1.33357e-21
chr13	42406883	42422773	15891	*	0.250021	cpeb3	chr13-42422310-42423235	12.0389	1.1098e-33
chr1	54638126	54638882	757	*	0.250012	si:ch211-202h22.8	chr1-54638447-54639317	36.3994	2.17578e-290
chr15	47618221	47618229	9	*	0.250004	paf1	chr15-47617896-47618562	20.2561	1.56936e-91
chr4	22755465	22954309	198845	*	0.25	magi2a	chr4-22953881-22954737	5.75729	4.27384e-09
chr8	30112624	30148018	35395	*	0.249999	fancc	chr8-30147543-30148493	12.1324	3.55705e-34
chr24	10792773	10897416	104644	*	0.249997	fam49bb	chr24-10896895-10897936	17.9168	4.3619e-72
chr20	9474841	9566851	92011	*	0.249995	rad51b	chr20-9566413-9567289	7.27349	1.75159e-13
chr22	20169352	20175402	6051	*	0.249993	hmg20b	chr22-20174955-20175848	15.0098	3.1689e-51
chr25	4231238	4293360	62123	*	0.249993	SYT7	chr25-4292890-4293830	9.98494	8.87003e-24
chr17	52822422	52887239	64818	*	0.249984	meis2a	chr17-52886767-52887711	4.22957	1.17068e-05
chr9	48007081	48015593	8513	*	0.249977	zgc:92380	chr9-48015113-48016072	19.8122	1.16816e-87
chr5	62726349	62746253	19905	*	0.249976	zswim7	chr5-62745798-62746708	17.7834	4.74817e-71
chr10	35012094	35022171	10078	*	0.249976	SUPT20H	chr10-35021718-35022623	18.8948	6.28891e-80
chr6	13894862	13896264	1403	*	0.249968	dnpep	chr6-13894374-13895349	20.8215	1.38304e-96
chr23	35244378	35346181	101804	*	0.249965	CPNE9	chr23-35345696-35346666	7.8412	2.23135e-15
chr25	14510773	14566238	55466	*	0.249965	NAV2	chr25-14565738-14566738	9.09049	4.92985e-20
chr13	39346298	39393364	47067	*	0.249962	SLC35F3	chr13-39392893-39393834	11.0457	1.14925e-28
chr14	555674	561468	5795	*	0.249961	nudt6	chr14-560988-561947	31.9189	7.30765e-224
chr16	4078240	4078340	101	*	0.24996	INPP5B	chr16-4077950-4078730	17.9898	1.17147e-72
chr8	43340995	43346211	5217	*	0.249954	rflna	chr8-43345863-43346558	32.5902	2.82618e-233
chr17	32374876	32388693	13818	*	0.249954	ywhaqb	chr17-32388140-32389246	13.2309	2.90841e-40
chr14	51829317	51831059	1743	*	0.249951	CPLX1	chr14-51830587-51831530	2.82058	0.00239686
chr3	48234445	48322820	88376	*	0.249948	TBCD	chr3-48322369-48323270	7.13536	4.82672e-13
chr3	16157120	16176645	19526	*	0.249947	cacnb1	chr3-16176118-16177171	9.05149	7.05165e-20
chr14	32715047	32742701	27655	*	0.249935	sox3	chr14-32714592-32715502	5.16275	1.21677e-07
chr5	44455754	44488786	33033	*	0.249928	gas1a	chr5-44488256-44489315	9.22195	1.45875e-20
chr7	39399747	39402888	3142	*	0.249927	tnni2b.1	chr7-39402423-39403352	32.3712	3.49248e-230
chr9	22146041	22146301	261	*	0.249926	crygm2d14	chr9-22145637-22146445	53.1064	0
chr23	13124085	13162554	38470	*	0.249925	SAMD10	chr23-13162055-13163052	7.25438	2.01754e-13
chr2	37089362	37094678	5317	*	0.249923	zgc:101744	chr2-37094209-37095147	17.3514	9.61742e-68
chr9	48185936	48210408	24473	*	0.249918	phgdh	chr9-48209925-48210891	19.4823	7.76379e-85
chr2	6092058	6101361	9304	*	0.249917	zte38	chr2-6100986-6101736	51.3223	0
chr11	29331142	29563427	232286	*	0.249917	ARHGEF10L.1	chr11-29562975-29563879	10.2621	5.2217e-25
chr17	1074503	1153121	78619	*	0.249906	dnajc17	chr17-1152654-1153588	13.1989	4.44842e-40
chr8	10937523	10939751	2229	*	0.249903	slc66a1	chr8-10939270-10940232	23.0495	7.44705e-118
chr18	44053052	44129229	76178	*	0.249899	cdon	chr18-44128769-44129689	6.88174	2.95626e-12
chr13	48224541	48292757	68217	*	0.249891	KCNK12	chr13-48292279-48293235	9.86337	3.00018e-23
chr4	2482046	2501768	19723	*	0.249883	zdhhc17	chr4-2501326-2502209	11.1314	4.41359e-29
chr6	2030703	2052770	22068	*	0.249874	quo	chr6-2052212-2053328	14.3473	5.53833e-47
chr8	30112624	30138106	25483	*	0.249872	fancc	chr8-30137653-30138559	14.7757	1.05036e-49
chr5	16315637	16324770	9134	*	0.249864	SUSD2	chr5-16324264-16325275	20.9345	1.29986e-97
chr1	15258641	15265944	7304	*	0.249848	pi4k2b	chr1-15265436-15266451	20.5987	1.409e-94
chr18	203701	204608	908	*	0.249845	tm2d3	chr18-203328-204074	31.358	3.78747e-216
chr11	39013763	39019202	5440	*	0.249844	cldn19	chr11-39018781-39019622	26.0408	8.54182e-150
chr7	32834142	32857778	23637	*	0.24984	ano5b	chr7-32857320-32858235	10.2458	6.1789e-25
chr21	40139036	40161098	22063	*	0.249835	slco2b1	chr21-40160620-40161576	31.7976	3.48792e-222
chr6	45494190	45494227	38	*	0.249835	cntn4	chr6-45493708-45494671	4.90333	4.71132e-07
chr9	1654284	1668533	14250	*	0.249832	nfe2l2a	chr9-1667931-1669134	12.0462	1.0155e-33
chr5	61508418	61517262	8845	*	0.249816	bckdk	chr5-61516786-61517737	16.7827	1.63409e-63
chr10	10386435	10487567	101133	*	0.249816	sardh	chr10-10487107-10488027	7.02006	1.10886e-12
chr25	418932	427987	9056	*	0.249801	PRTG	chr25-427472-428502	18.6732	4.0923e-78
chr16	43319342	43325507	6166	*	0.249801	ATAD2	chr16-43325064-43325949	17.7539	8.03265e-71
chr6	19481394	19665078	183685	*	0.2498	usp43a	chr6-19664656-19665499	8.47535	1.17184e-17
chr3	52999962	53026355	26394	*	0.24979	pbx4	chr3-53025895-53026814	4.03999	2.6727e-05
chr4	15819728	15836061	16334	*	0.249787	LRGUK	chr4-15835525-15836597	14.8832	2.11992e-50
chr16	54641230	54656131	14902	*	0.249785	fbxo43	chr16-54655697-54656565	20.6081	1.16153e-94
chr2	25131349	25137208	5860	*	0.249778	nceh1a	chr2-25136730-25137686	17.6167	9.16862e-70
chr5	14529101	14632580	103480	*	0.249778	sema4c	chr5-14632132-14633027	5.62505	9.27252e-09
chr6	24090950	24096409	5460	*	0.249768	scinla	chr6-24096037-24096781	31.4059	8.41583e-217
chr13	37421333	37451117	29785	*	0.249768	ppp2r5eb	chr13-37450653-37451580	21.1074	3.39879e-99
chr20	18551657	18595516	43860	*	0.249765	si:dkeyp-72h1.1	chr20-18595037-18595994	10.0887	3.10072e-24
chr16	28727383	28742152	14770	*	0.249765	dcst2	chr16-28741660-28742643	31.7091	5.82619e-221
chr6	18251140	18272509	21370	*	0.249762	ccdc40	chr6-18272052-18272966	19.1073	1.09736e-81
chr24	38557989	38569714	11726	*	0.249752	SLC17A7	chr24-38569214-38570213	41.4356	0
chr22	12217920	12237759	19840	*	0.249751	ZRANB3	chr22-12237299-12238218	5.73465	4.88558e-09
chr8	24122498	24133283	10786	*	0.24975	adora1b	chr8-24132864-24133701	27.4773	1.63966e-166
chr23	24300651	24325051	24401	*	0.249749	fam131c	chr23-24324581-24325520	19.1515	4.70372e-82
chr12	22645324	22658093	12770	*	0.249745	zcchc4	chr12-22657659-22658527	24.2934	1.14958e-130
chr12	41723040	41740840	17801	*	0.249742	ppp2r2d	chr12-41740386-41741294	13.4645	1.26558e-41
chr13	29127960	29143372	15413	*	0.249741	unc5b	chr13-29142908-29143836	8.21781	1.03624e-16
chr18	48498366	48511559	13194	*	0.24974	kcnj1a.2	chr18-48511184-48511933	50.2166	0
chr2	33335911	33346460	10550	*	0.249738	slc6a9	chr2-33345999-33346920	4.12617	1.8443e-05
chr23	37955041	37967001	11961	*	0.249737	cbln4	chr23-37966550-37967451	17.9807	1.37971e-72
chr15	35036368	35068874	32507	*	0.249733	ppt2a.3	chr15-35068426-35069321	12.0256	1.30354e-33
chr21	36366872	36411254	44383	*	0.249722	GEMIN5	chr21-36410792-36411715	13.5081	7.00792e-42
chr17	3993772	4009681	15910	*	0.249713	tmx4	chr17-4009212-4010149	12.0316	1.2127e-33
chr25	14165447	14265731	100285	*	0.249701	shank2b	chr25-14265277-14266185	5.18266	1.09372e-07
chr12	30977736	31009845	32110	*	0.249696	tcf7l2	chr12-31009376-31010314	2.33861	0.00967778
chr6	28795780	28855900	60121	*	0.249689	tp63	chr6-28855435-28856365	8.68544	1.88633e-18
chr9	17787864	17862633	74770	*	0.249686	DGKH	chr9-17862176-17863090	5.47622	2.17251e-08
chr22	37902976	37913004	10029	*	0.249685	kcnh1b	chr22-37912542-37913465	12.1144	4.42853e-34
chr3	21348388	21350509	2122	*	0.249684	itga2b	chr3-21347940-21348836	17.5398	3.55925e-69
chr19	19398723	19407235	8513	*	0.249681	ASTE1	chr19-19406775-19407695	22.8423	8.72125e-116
chr18	46395909	46420081	24173	*	0.249678	sphkap	chr18-46419675-46420486	3.90055	4.79867e-05
chr1	6243906	6268837	24932	*	0.249676	gtf3c3	chr1-6268412-6269261	24.9815	4.853e-138
chr21	11105007	11128694	23688	*	0.249675	prlra	chr21-11128244-11129143	40.6117	0
chr4	8532580	8635786	103207	*	0.249668	wnt5b	chr4-8635274-8636298	12.1896	1.76655e-34
chr11	816106	836857	20752	*	0.249663	ATG7	chr11-836370-837343	7.29767	1.46401e-13
chr24	21131874	21133811	1938	*	0.24966	GRAMD1C	chr24-21133365-21134257	17.8938	6.5845e-72
chr20	43792866	43856459	63594	*	0.249659	mark3b	chr20-43855943-43856974	9.93351	1.48799e-23
chr8	1741938	1785979	44042	*	0.249656	pi4kab	chr8-1785549-1786409	12.7451	1.65908e-37
chr5	29142797	29148328	5532	*	0.249652	noxa1	chr5-29148006-29148650	36.4224	9.42e-291
chr18	43865901	43866125	225	*	0.249644	DDX6	chr18-43865680-43866570	16.3944	1.04794e-60
chr9	44430705	44483501	52797	*	0.249639	ppp1r1c	chr9-44483032-44483969	3.53137	0.000206708
chr13	3954540	3962422	7883	*	0.249631	LRRC73	chr13-3961950-3962893	8.649	2.59759e-18
chr1	21610471	21713909	103439	*	0.249625	zcchc7	chr1-21713451-21714367	6.07429	6.22676e-10
chr17	25677458	25754508	77051	*	0.249625	kcnh1a	chr17-25754035-25754981	8.29297	5.52272e-17
chr3	27982269	28120246	137978	*	0.249619	rbfox1	chr3-28119798-28120694	6.60387	2.00287e-11
chr5	11864429	11885811	21383	*	0.249618	fbxw8	chr5-11885412-11886210	19.9588	6.28502e-89
chr9	7548533	7570854	22322	*	0.249596	ptprna	chr9-7570403-7571304	11.5585	3.34191e-31
chr20	48292634	48353242	60609	*	0.249595	IPO13	chr20-48352802-48353681	4.58589	2.26027e-06
chr10	18291971	18451573	159603	*	0.249595	LRRTM4.2	chr10-18451111-18452034	6.73496	8.19862e-12
chr25	10485103	10490067	4965	*	0.249594	psmd13	chr25-10489601-10490533	15.8851	4.017e-57
chr24	24014880	24017741	2862	*	0.249589	chodl	chr24-24017313-24018169	31.6767	1.62436e-220
chr22	21305682	21306275	594	*	0.249589	cimap1d	chr22-21305846-21306704	35.9996	4.24182e-284
chr1	46999441	47075565	76125	*	0.249585	itsn1	chr1-47075121-47076009	13.8113	1.08988e-43
chr24	3307857	3317220	9364	*	0.249585	gyg1b	chr24-3316780-3317659	19.7241	6.69809e-87
chr23	22267374	22381514	114141	*	0.249581	rap1gapa	chr23-22380952-22382075	12.8992	2.27531e-38
chr6	8756177	8830797	74621	*	0.249573	TMEFF2	chr6-8830322-8831271	4.25425	1.04875e-05
chr22	31207226	31244588	37363	*	0.249565	GRIP2	chr22-31244104-31245072	4.45554	4.1841e-06
chr15	23200217	23204203	3987	*	0.249561	ccdc153	chr15-23203751-23204655	37.242	7.14082e-304
chr8	11779547	11792498	12952	*	0.249561	RAPGEF1	chr8-11792053-11792943	7.55354	2.11785e-14
chr8	12989372	13027869	38498	*	0.24956	dennd2da	chr8-13027335-13028402	13.4413	1.73257e-41
chr3	29445473	29452328	6856	*	0.249559	grap2a	chr3-29451854-29452802	22.6214	1.33465e-113
chr13	2538458	2538636	179	*	0.249558	PLPP4	chr13-2538002-2538913	8.79312	7.27333e-19
chr19	43213527	43225902	12376	*	0.249557	gnrhr1	chr19-43225456-43226347	12.0428	1.05769e-33
chr13	25455255	25455319	65	*	0.249544	PKD2L1	chr13-25454781-25455728	23.6781	3.03443e-124
chr11	17726649	17730976	4328	*	0.249543	EOGT	chr11-17730474-17731477	30.9751	5.84263e-211
chr2	24386453	24392374	5922	*	0.249537	zgc:154006	chr2-24391914-24392834	19.6346	3.91101e-86
chr10	20180163	20190082	9920	*	0.249529	ppp3ccb	chr10-20189513-20190651	7.25965	1.94045e-13
chr22	21252790	21300442	47653	*	0.249528	CPAMD8	chr22-21299979-21300904	20.6798	2.63463e-95
chr10	44769050	44780363	11314	*	0.249523	tacr1b	chr10-44779963-44780763	43.4783	0
chr19	8680580	8698574	17995	*	0.24952	chrna11	chr19-8698096-8699052	6.49473	4.15904e-11
chr12	30458409	30500812	42404	*	0.249519	NHLRC2	chr12-30500375-30501249	5.98665	1.07103e-09
chr8	36803415	36819692	16278	*	0.249519	IQSEC2	chr8-36819151-36820232	8.81847	5.80163e-19
chr25	3326885	3328607	1723	*	0.249518	ldhbb	chr25-3328219-3328994	29.7192	2.16852e-194
chr13	42272515	42293238	20724	*	0.249517	kmo	chr13-42292761-42293714	11.8376	1.24711e-32
chr12	22255606	22258962	3357	*	0.249516	wnt3	chr12-22255200-22256011	4.45367	4.22071e-06
chr17	44115441	44116057	617	*	0.249501	TMEM260	chr17-44115648-44116465	11.704	6.08198e-32
chr14	25534604	25558100	23497	*	0.249499	cplx2b	chr14-25557217-25558982	11.068	8.96905e-29
chr24	37631632	37631657	26	*	0.249498	zgc:112496	chr24-37631142-37632172	26.9312	4.7402e-160
chr19	43439401	43440472	1072	*	0.249497	AHDC1	chr19-43439997-43440946	3.59021	0.000165203
chr20	23877299	23903848	26550	*	0.249489	MDN1	chr20-23903403-23904293	10.9114	5.08208e-28
chr14	45970033	45997009	26977	*	0.249489	fermt3b	chr14-45996622-45997396	48.9949	0
chr17	32822588	32858689	36102	*	0.249484	prox1a	chr17-32858156-32859221	3.35923	0.0003908
chr18	17032312	17070250	37939	*	0.249472	TANGO6	chr18-17069792-17070707	12.3465	2.54366e-35
chr7	55543351	55557050	13700	*	0.24947	galns	chr7-55556571-55557528	6.6526	1.43976e-11
chr25	28714527	28724084	9558	*	0.249465	WASHC4	chr25-28723614-28724553	16.9829	5.49985e-65
chr15	20843161	20854392	11232	*	0.249454	ULK2	chr15-20853882-20854901	8.29494	5.43192e-17
chr12	26221999	26322157	100159	*	0.249449	USP54	chr12-26321697-26322617	3.93116	4.22682e-05
chr7	27834130	27882299	48170	*	0.249446	rras2	chr7-27881850-27882747	11.1753	2.69198e-29
chr17	47090497	47118381	27885	*	0.249445	zgc:103755	chr17-47117938-47118824	11.503	6.37396e-31
chr21	28958471	29029111	70641	*	0.249438	ppp3ca	chr21-29028637-29029585	8.41335	1.99236e-17
chr20	38671894	38686772	14879	*	0.249428	mpv17	chr20-38686290-38687253	13.2612	1.94425e-40
chr8	10903325	10910163	6839	*	0.249421	nr1h5	chr8-10909726-10910600	38.7705	0
chr1	53490669	53494239	3571	*	0.249416	commd1	chr1-53493710-53494767	37.2816	1.628e-304
chr17	6358160	6377718	19559	*	0.249412	txlnbb	chr17-6377266-6378170	27.7015	3.34586e-169
chr5	72023719	72029036	5318	*	0.249401	PRRC2B	chr5-72028625-72029447	25.5796	1.28542e-144
chr7	26429941	26504491	74551	*	0.2494	her8a	chr7-26504008-26504974	4.44573	4.37967e-06
chr15	44929497	44982434	52938	*	0.249398	PDGFD	chr15-44981962-44982905	9.72225	1.21184e-22
chr23	20863145	20882994	19850	*	0.249391	pax7b	chr23-20882525-20883462	4.36235	6.43371e-06
chr22	19640309	19645361	5053	*	0.24939	rgmd	chr22-19644872-19645849	7.26921	1.80802e-13
chr3	12440099	12466166	26068	*	0.249388	vasnb	chr3-12465709-12466622	12.3308	3.09125e-35
chr2	6475567	6482301	6735	*	0.249387	rgs13	chr2-6481849-6482752	47.3442	0
chr16	54568513	54592213	23701	*	0.249386	dennd4b	chr16-54591817-54592609	12.8188	6.43482e-38
chr8	53120278	53124460	4183	*	0.249386	nr2c2	chr8-53123964-53124956	17.2542	5.20087e-67
chr5	43965078	44109813	144736	*	0.249385	TMEM8B	chr5-44109356-44110270	4.7308	1.1182e-06
chr7	27700274	27730542	30269	*	0.249384	PDE3B	chr7-27730113-27730971	5.37396	3.85131e-08
chr22	11898661	11916602	17942	*	0.249384	PTH2R	chr22-11916133-11917071	7.88883	1.52522e-15
chr14	33297781	33310889	13109	*	0.249381	septin6	chr14-33310432-33311345	6.74584	7.60708e-12
chr6	31279542	31292028	12487	*	0.24938	DNAJC6	chr6-31291575-31292481	13.8298	8.42453e-44
chr18	21408794	21597897	189104	*	0.249378	necab2	chr18-21597418-21598376	4.51982	3.09456e-06
chr6	6850821	6884310	33490	*	0.249374	rapgef4b	chr6-6883850-6884770	8.53625	6.93254e-18
chr7	34506795	34539703	32909	*	0.249371	RFX7	chr7-34539248-34540158	12.3859	1.55829e-35
chr20	13403281	13454063	50783	*	0.249359	enpp1	chr20-13453609-13454517	19.2267	1.10564e-82
chr2	25198648	25241869	43222	*	0.249358	PPP2R3A	chr2-25241374-25242364	7.21777	2.64233e-13
chr21	15781	32496	16716	*	0.249356	JMY	chr21-31942-33050	25.1661	4.70636e-140
chr12	19846646	20059859	213214	*	0.249356	ubald1a	chr12-19846186-19847106	3.92535	4.33027e-05
chr15	44472356	44488242	15887	*	0.249355	MSANTD4	chr15-44487783-44488700	31.3304	8.98966e-216
chr16	26439063	26439518	456	*	0.249349	trim35-28	chr16-26438791-26439334	27.4343	5.34265e-166
chr21	45041684	45066236	24553	*	0.249344	RAPGEF6	chr21-45065789-45066682	12.9306	1.51133e-38
chr2	11216814	11258873	42060	*	0.249342	SLC44A5	chr2-11258354-11259391	7.41873	5.9124e-14
chr7	637597	650211	12615	*	0.24933	MAP3K11	chr7-649730-650692	4.96512	3.43292e-07
chr2	22765492	22773970	8479	*	0.249324	ESPNL.1	chr2-22773502-22774438	25.6396	2.76158e-145
chr25	23358924	23448625	89702	*	0.249318	OSBPL5	chr25-23448167-23449082	8.37984	2.65002e-17
chr7	27250012	27311809	61798	*	0.249311	sox6	chr7-27310954-27312663	3.21524	0.000651685
chr15	22133839	22139661	5823	*	0.249305	scn3b	chr15-22139209-22140112	14.5626	2.42951e-48
chr11	14199802	14266987	67186	*	0.249298	palm1a	chr11-14266502-14267472	7.09032	6.69017e-13
chr17	52939748	52965536	25789	*	0.249297	cdin1	chr17-52965021-52966050	8.29616	5.3766e-17
chr5	23677420	23677797	378	*	0.249297	rnf128a	chr5-23677354-23678240	12.7101	2.59923e-37
chr15	28822736	28860226	37491	*	0.249294	GPR4	chr15-28859781-28860670	21.7535	3.20164e-105
chr2	20331445	20357995	26551	*	0.249287	PLPPR4	chr2-20357528-20358461	7.31041	1.3316e-13
chr12	35067863	35067902	40	*	0.249285	SYT15	chr12-35067436-35068368	18.3074	3.60921e-75
chr5	32460453	32467826	7374	*	0.249283	gpr107	chr5-32467409-32468243	8.53314	7.12151e-18
chr14	40641350	40710187	68838	*	0.249279	tnmd	chr14-40709703-40710670	5.93143	1.50153e-09
chr5	27404946	27410259	5314	*	0.249274	hdr	chr5-27409784-27410734	12.1116	4.58371e-34
chr10	38775408	38907170	131763	*	0.249271	dscama	chr10-38906740-38907599	6.58414	2.28765e-11
chr3	18840810	18875305	34496	*	0.249254	TMEM104	chr3-18874865-18875745	8.37996	2.64736e-17
chr22	21549419	21558211	8793	*	0.249252	plpp2b	chr22-21557754-21558668	16.3659	1.6751e-60
chr21	6751405	6782053	30649	*	0.24925	olfm1b	chr21-6781570-6782535	5.58739	1.15252e-08
chr15	16078556	16079586	1031	*	0.249245	aldoca	chr15-16078111-16079000	32.89	1.52733e-237
chr3	23247325	23315664	68340	*	0.249235	PPP1R9B	chr3-23315189-23316139	14.2712	1.65448e-46
chr22	17691381	17696199	4819	*	0.249224	sbno2b	chr22-17695730-17696668	7.83145	2.41145e-15
chr9	28140089	28157774	17686	*	0.249223	PLEKHM3	chr9-28157350-28158197	8.87936	3.36223e-19
chr6	25312387	25370776	58390	*	0.249223	pkn2b	chr6-25370318-25371234	13.3363	7.11543e-41
chr12	30344076	30355094	11019	*	0.249221	tdrd1	chr12-30354675-30355513	31.854	5.78755e-223
chr9	23185615	23215264	29650	*	0.249217	kif5c	chr9-23214781-23215747	6.54289	3.01711e-11
chr8	14710542	14715767	5226	*	0.249211	CACNA1E	chr8-14715261-14716272	8.21239	1.08412e-16
chr15	25397460	25398127	668	*	0.249203	tlcd2	chr15-25397011-25397908	15.8082	1.3653e-56
chr21	16172931	16208464	35534	*	0.249197	tnfrsfa	chr21-16208015-16208912	8.78206	8.02537e-19
chr17	5662379	5695108	32730	*	0.249194	XKR6	chr17-5694628-5695587	12.1328	3.53842e-34
chr17	27723490	27789354	65865	*	0.249193	qkia	chr17-27788828-27789879	4.17366	1.49869e-05
chr5	65679595	66010269	330675	*	0.249193	notch1b	chr5-66009810-66010728	2.64494	0.00408529
chr21	11256425	11264400	7976	*	0.249192	rtknb	chr21-11263842-11264957	23.3114	1.6991e-120
chr19	43563179	43563254	76	*	0.249191	CD164L2	chr19-43562754-43563754	11.709	5.73148e-32
chr15	8335600	8337025	1426	*	0.249191	EGLN2	chr15-8336678-8337372	9.85523	3.25328e-23
chr5	20030414	20042837	12424	*	0.24919	SGSM1	chr5-20042363-20043310	7.97604	7.5553e-16
chr7	54323944	54369503	45560	*	0.249188	ano1a	chr7-54369005-54370000	9.25294	1.09203e-20
chr21	17477647	17478493	847	*	0.249183	barhl1b	chr21-17477260-17478034	19.1103	1.03663e-81
chr20	943879	1059203	115325	*	0.24918	rngtt	chr20-1058700-1059706	8.26016	7.27416e-17
chr16	1802307	1804000	1694	*	0.249175	GRIK2	chr16-1803554-1804446	5.43942	2.67269e-08
chr14	35567321	35692087	124767	*	0.249171	PDGFC	chr14-35691646-35692527	6.7347	8.21321e-12
chr5	24571750	24641958	70209	*	0.249168	osbp2b	chr5-24641500-24642415	6.79772	5.31451e-12
chr19	11331822	11403622	71801	*	0.249168	septin7a	chr19-11403161-11404082	11.7463	3.68867e-32
chr17	28340138	28470174	130037	*	0.249157	MDGA2	chr17-28469718-28470629	4.24918	1.07276e-05
chr18	21686115	21725616	39502	*	0.249156	fan1	chr18-21725180-21726051	30.5399	3.84569e-205
chr19	27608927	27772971	164045	*	0.249156	adcy2b	chr19-27772518-27773424	5.41337	3.09244e-08
chr1	54721240	54735444	14205	*	0.249148	cdc25d	chr1-54734999-54735889	26.0966	1.9946e-150
chr14	28281744	28333753	52010	*	0.249146	MID2	chr14-28333286-28334220	6.44258	5.87296e-11
chr6	34038963	34055994	17032	*	0.249144	ap1m3	chr6-34055624-34056364	36.1481	1.9913e-286
chr8	46758264	46864105	105842	*	0.249141	acot7	chr8-46863642-46864567	12.8125	6.97665e-38
chr9	3429662	3447143	17482	*	0.249132	ITGA6	chr9-3446655-3447630	19.443	1.66926e-84
chr17	30205258	30237684	32427	*	0.24913	spata17	chr17-30237260-30238108	17.4872	8.96312e-69
chr8	6410933	6410969	37	*	0.249129	LRRTM4.1	chr8-6410506-6411431	25.5342	4.11322e-144
chr11	16216909	16282308	65400	*	0.249121	slc25a26	chr11-16281843-16282773	6.9307	2.09387e-12
chr23	5653224	5674679	21456	*	0.249119	tnnt2a	chr23-5674278-5675080	35.2569	1.34363e-272
chr10	17485945	17497724	11780	*	0.249117	slc2a11l	chr10-17497294-17498154	28.9282	2.63978e-184
chr5	6350328	6356084	5757	*	0.249112	zgc:73226	chr5-6355649-6356519	18.5393	4.9717e-77
chr25	23777469	23778743	1275	*	0.249108	mrpl23	chr25-23778309-23779176	17.2808	3.28177e-67
chr16	49629886	49641536	11651	*	0.249092	efhb	chr16-49641154-49641918	54.8691	0
chr4	1878573	1889310	10738	*	0.249084	ANO6	chr4-1888834-1889786	16.5723	5.52262e-62
chr21	33249478	33344342	94865	*	0.249063	ndst1b	chr21-33343669-33345014	4.46974	3.91575e-06
chr23	31439713	31502357	62645	*	0.249061	eya4	chr23-31501901-31502812	9.71773	1.26686e-22
chr2	18698388	18790667	92280	*	0.249053	pbx1a	chr2-18790180-18791153	12.373	1.82959e-35
chr5	7853463	7857098	3636	*	0.249049	opn4xb	chr5-7856658-7857537	23.8683	3.27216e-126
chr23	216012	230090	14079	*	0.24904	PDZD4.1	chr23-229655-230524	8.90773	2.60452e-19
chr12	45799982	45846789	46808	*	0.249036	pax2b	chr12-45846310-45847268	6.74263	7.777e-12
chr19	32979132	33019208	40077	*	0.249026	spire1a	chr19-33018641-33019775	8.30959	4.8017e-17
chr7	637597	707270	69674	*	0.249024	MAP3K11	chr7-706871-707669	6.43534	6.15997e-11
chr7	48663031	48666998	3968	*	0.249022	cdkn1ca	chr7-48666426-48667570	11.6463	1.1988e-31
chr20	26095406	26095530	125	*	0.249022	SYNE1	chr20-26094958-26095854	15.1285	5.25485e-52
chr25	16973945	17127090	153146	*	0.249017	ccnd2a	chr25-17126615-17127564	2.75326	0.00295026
chr18	23868650	23959969	91320	*	0.249014	nr2f2	chr18-23959484-23960453	7.34547	1.02521e-13
chr17	25397070	25402228	5159	*	0.249006	zgc:154055	chr17-25401711-25402744	33.0874	2.25884e-240
chr2	45139470	45147314	7845	*	0.249004	CAPN10	chr2-45146887-45147741	26.9511	2.76703e-160
chr24	27548474	27548487	14	*	0.248996	ek1	chr24-27548026-27548948	3.79723	7.31622e-05
chr1	18841462	18844181	2720	*	0.248991	zgc:195282	chr1-18843784-18844577	60.3214	0
chr12	8822717	8873660	50944	*	0.24899	reep3b	chr12-8872889-8874430	13.2092	3.88388e-40
chr19	3653976	3655443	1468	*	0.248989	nedd9	chr19-3655022-3655863	9.02267	9.17825e-20
chr15	34069746	34074463	4718	*	0.248989	arl4aa	chr15-34073994-34074932	12.4335	8.6007e-36
chr23	19834215	19941679	107465	*	0.248984	atp2b3b	chr23-19941216-19942141	4.8688	5.61399e-07
chr7	21632100	21752132	120033	*	0.248982	KDM6B	chr7-21751684-21752579	5.68258	6.63386e-09
chr19	47191005	47202597	11593	*	0.24898	sdc2	chr19-47202157-47203037	14.2523	2.16873e-46
chr23	9400425	9453028	52604	*	0.248979	MTCL2	chr23-9452367-9453688	9.05306	6.95086e-20
chr5	30427198	30460602	33405	*	0.248974	PHLDB1	chr5-30460093-30461110	13.9286	2.12243e-44
chr23	6077503	6092573	15071	*	0.248971	mybpha	chr23-6092124-6093021	21.2882	7.29532e-101
chr11	1531342	1533097	1756	*	0.24897	ift52	chr11-1530877-1531807	24.1273	6.46841e-129
chr17	3993772	3999589	5818	*	0.248969	tmx4	chr17-3999140-4000038	14.8083	6.47427e-50
chr3	51684938	51684963	26	*	0.248969	baiap2a	chr3-51684495-51685380	6.55298	2.81998e-11
chr21	34686764	34732557	45794	*	0.248969	chm	chr21-34732102-34733012	12.775	1.13039e-37
chr8	27630692	27638373	7682	*	0.248968	mov10b.2	chr8-27637935-27638811	36.7005	3.58435e-295
chr18	33981474	34084492	103019	*	0.248966	PLCH1	chr18-34083976-34085007	6.84291	3.8801e-12
chr24	24847683	24862238	14556	*	0.248956	crhb	chr24-24861764-24862712	18.4969	1.0941e-76
chr1	15293531	15315250	21720	*	0.248956	DLC1	chr1-15314799-15315700	16.9991	4.17264e-65
chr5	64368770	64373308	4539	*	0.248952	plpp7a	chr5-64372882-64373733	32.7229	3.69374e-235
chr3	25121156	25126780	5625	*	0.24895	napsa	chr3-25126292-25127268	29.8923	1.2403e-196
chr9	54751201	55182922	431722	*	0.248945	gpm6bb	chr9-55182459-55183384	3.18368	0.000727081
chr3	61078057	61081770	3714	*	0.248938	cacng4b	chr3-61081293-61082246	8.20589	1.14444e-16
chr3	46628885	46630281	1397	*	0.248937	PDE4A	chr3-46629816-46630746	4.36758	6.28144e-06
chr13	6286594	6305638	19045	*	0.248936	mcph1	chr13-6305191-6306085	32.3608	4.88156e-230
chr20	49940818	50001205	60388	*	0.248936	extl3	chr20-50000724-50001686	4.45366	4.22089e-06
chr4	674913	676710	1798	*	0.248931	rtcb	chr4-674496-675330	24.0933	1.46818e-128
chr4	11690923	11726767	35845	*	0.24893	mkln1	chr4-11726240-11727293	10.6757	6.61392e-27
chr19	21266008	21397146	131139	*	0.248923	tshz1	chr19-21396664-21397628	8.45894	1.34915e-17
chr5	29597645	29619221	21577	*	0.248921	grin1b	chr5-29618767-29619675	3.70716	0.000104799
chr16	17121986	17129390	7405	*	0.248913	IFFO1	chr16-17128935-17129845	10.4068	1.15459e-25
chr4	13963499	13988810	25312	*	0.248912	prickle1b	chr4-13988329-13989291	9.74683	9.5157e-23
chr8	37749263	37751744	2482	*	0.248903	npm2a	chr8-37751291-37752196	33.1124	9.84038e-241
chr19	30722767	30777898	55132	*	0.248889	trit1	chr19-30777430-30778365	5.22995	8.47793e-08
chr9	49808483	49852772	44290	*	0.248888	ttc21b	chr9-49852309-49853234	19.9828	3.88618e-89
chr7	20965880	21056214	90335	*	0.248886	efnb3b	chr7-21055713-21056715	5.13632	1.40089e-07
chr25	20140926	20198876	57951	*	0.248882	cald1b	chr25-20198405-20199346	25.2035	1.83315e-140
chr9	35026415	35068581	42167	*	0.248881	appb	chr9-35068190-35068971	14.2261	3.15312e-46
chr21	30502002	30504507	2506	*	0.248877	slc7a3a	chr21-30503987-30505026	12.3258	3.29138e-35
chr23	1526708	1533027	6320	*	0.248873	EPM2A	chr23-1532583-1533471	22.6719	4.24235e-114
chr20	46164338	46213632	49295	*	0.24887	taar10	chr20-46213190-46214073	27.5083	6.97567e-167
chr23	17980875	17984982	4108	*	0.248868	chia.6	chr23-17984466-17985497	11.8469	1.11706e-32
chr20	43994848	43998920	4073	*	0.248868	runx2b	chr20-43998460-43999380	7.7376	5.06556e-15
chr13	35391609	35469585	77977	*	0.248862	slx4ip	chr13-35469116-35470054	19.4867	7.11684e-85
chr18	50636937	50638006	1070	*	0.248854	CHRNA3	chr18-50636531-50637343	46.8909	0
chr7	72222542	72249041	26500	*	0.248842	RASGRP2	chr7-72248565-72249516	6.59269	2.15969e-11
chr5	61738276	61741700	3425	*	0.248837	RASL10B	chr5-61741169-61742231	26.1577	4.03102e-151
chr15	30323491	30341572	18082	*	0.24883	nos2b	chr15-30341334-30341809	50.2819	0
chr7	32629674	32643606	13933	*	0.248829	si:ch73-314g15.3	chr7-32643206-32644005	38.6955	0
chr9	55576396	55576475	80	*	0.248824	ARSD	chr9-55575885-55576907	27.4884	1.20803e-166
chr9	37366973	37439697	72725	*	0.248821	slc49a4	chr9-37439224-37440170	15.642	1.88482e-55
chr5	11290851	11311878	21028	*	0.248812	SCARF2	chr5-11311407-11312349	9.98961	8.46267e-24
chr15	1086656	1097974	11319	*	0.24881	IGSF10	chr15-1097546-1098402	43.8208	0
chr8	3820134	3877682	57549	*	0.248808	CIT.1	chr8-3877223-3878140	5.04434	2.2755e-07
chr16	48460873	48527827	66955	*	0.248807	ext1a	chr16-48527351-48528302	16.7699	2.02519e-63
chr22	21852070	21878330	26261	*	0.248803	gna11a	chr22-21877708-21878951	14.0259	5.40783e-45
chr7	13896769	13897782	1014	*	0.248802	slc39a1	chr7-13897432-13898132	29.9714	1.15794e-197
chr21	11179914	11188410	8497	*	0.248802	dnajc21	chr21-11187947-11188873	11.3233	5.03095e-30
chr9	23071149	23118392	47244	*	0.248798	lypd6	chr9-23117923-23118860	6.87566	3.08511e-12
chr4	2396024	2416843	20820	*	0.248796	OSBPL8	chr4-2416397-2417289	11.9954	1.8777e-33
chr19	20301373	20361167	59795	*	0.248795	RFTN1	chr19-20360716-20361618	15.7026	7.26391e-56
chr17	16423721	16451429	27709	*	0.248794	efcab11	chr17-16450800-16452057	10.07	3.74889e-24
chr6	22043127	22064227	21101	*	0.248792	cfap100	chr6-22063742-22064712	38.0893	0
chr8	30425700	30428404	2705	*	0.24879	cbwd	chr8-30427861-30428947	20.1358	1.79164e-90
chr5	22515347	22522947	7601	*	0.248789	glra4b	chr5-22522475-22523418	7.53198	2.49874e-14
chr21	42928682	42930558	1877	*	0.248787	STK32B	chr21-42928214-42929150	16.0909	1.47673e-58
chr14	31766144	31766156	13	*	0.248784	tmtops3a	chr14-31765676-31766636	8.44461	1.52535e-17
chr21	8198652	8248822	50171	*	0.248783	nr6a1b	chr21-8248370-8249273	20.3141	4.82042e-92
chr19	34691645	34722784	31140	*	0.248775	elp2	chr19-34722085-34723482	13.6332	1.27072e-42
chr22	997838	1003082	5245	*	0.248771	PPARD	chr22-1002630-1003533	19.2415	8.31671e-83
chr3	25191366	25197670	6305	*	0.24877	il2rb	chr3-25197149-25198191	38.4336	0
chr1	18642117	18752068	109952	*	0.24877	TBC1D1	chr1-18751654-18752482	17.1697	2.23908e-66
chr9	37872577	37981655	109079	*	0.248769	adcy5	chr9-37981203-37982106	13.1628	7.18544e-40
chr6	13862613	14172884	310272	*	0.248763	inpp4ab	chr6-13862117-13863109	4.03217	2.76325e-05
chr11	12982260	12988484	6225	*	0.24876	chrna4b	chr11-12988147-12988821	50.5385	0
chr19	28114503	28181159	66657	*	0.24876	irx4b	chr19-28180740-28181577	7.7805	3.61184e-15
chr10	1052591	1083076	30486	*	0.248753	UNC5C.1	chr10-1082495-1083656	12.9498	1.17783e-38
chr2	48119494	48127910	8417	*	0.248752	PFKP	chr2-48127425-48128394	13.3926	3.34157e-41
chr15	34867518	34868166	649	*	0.248747	mgat1a	chr15-34867725-34868607	10.9436	3.56362e-28
chr23	21544227	21609971	65745	*	0.248741	ARHGEF10L	chr23-21609513-21610429	9.58782	4.4981e-22
chr6	42500	45795	3296	*	0.248738	bmerb1	chr6-45358-46232	9.92508	1.61928e-23
chr23	25946448	25947769	1322	*	0.248732	ada	chr23-25947369-25948169	21.1471	1.46605e-99
chr23	32039386	32053235	13850	*	0.248728	mylk2	chr23-32052778-32053692	18.9053	5.15769e-80
chr14	17064126	17066382	2257	*	0.248726	phox2bb	chr14-17065894-17066869	12.992	6.79482e-39
chr13	11828516	11842967	14452	*	0.248721	sufu	chr13-11842517-11843416	10.1793	1.22672e-24
chr8	10339869	10415986	76118	*	0.248712	TBC1D22B	chr8-10415500-10416471	8.79887	6.91021e-19
chr25	28596989	28604619	7631	*	0.248706	agbl2	chr25-28604163-28605075	33.4196	3.56077e-245
chr25	13526839	13528257	1419	*	0.248699	ano10b	chr25-13526257-13527420	30.2686	1.48293e-201
chr20	32523576	32554816	31241	*	0.248698	SCML4	chr20-32554329-32555303	9.77996	6.86354e-23
chr12	18578597	18591961	13365	*	0.248696	grid2ipb	chr12-18591476-18592445	7.62623	1.20859e-14
chr17	5976683	5976745	63	*	0.248694	plaat1l	chr17-5976330-5977159	49.3987	0
chr23	28809002	28813487	4486	*	0.248694	PEX14	chr23-28812981-28813992	20.0343	1.38444e-89
chr19	34230108	34239660	9553	*	0.248689	GALNT12	chr19-34239180-34240139	17.4279	2.53391e-68
chr4	71987709	72024557	36849	*	0.248689	pyroxd1	chr4-72024062-72025051	22.8292	1.17558e-115
chr1	32341484	32369829	28346	*	0.248688	pudp	chr1-32369378-32370279	18.2251	1.63184e-74
chr21	38748	40408	1661	*	0.248684	bhmt	chr21-38373-39123	46.9363	0
chr13	36446187	36509444	63258	*	0.248679	pacs2	chr13-36508892-36509995	12.3291	3.15887e-35
chr20	2499622	2560104	60483	*	0.248677	med23	chr20-2559656-2560552	10.3601	1.88281e-25
chr4	2752852	2807439	54588	*	0.248674	PDE3A	chr4-2806969-2807908	5.74351	4.63657e-09
chr11	29795155	29813317	18163	*	0.248674	cybb	chr11-29812966-29813667	29.2704	1.23416e-188
chr23	642001	649041	7041	*	0.248671	irf10	chr23-648570-649511	14.6101	1.21024e-48
chr25	3449959	3451400	1442	*	0.24867	hbp1	chr25-3450947-3451853	17.0228	2.78006e-65
chr15	6138423	6376991	238569	*	0.248659	DSCAM	chr15-6376498-6377483	4.15348	1.63732e-05
chr9	5862040	5886826	24787	*	0.248654	pdzk1	chr9-5886431-5887221	40.3725	0
chr7	40715756	40734076	18321	*	0.248653	rnf32	chr7-40733619-40734533	18.2351	1.35949e-74
chr21	33172526	33180506	7981	*	0.24865	arl3l1	chr21-33180043-33180969	29.8567	3.58877e-196
chr21	21894067	22015498	121432	*	0.248645	gria4b	chr21-22015021-22015975	3.47787	0.00025271
chr11	3385106	3494891	109786	*	0.248644	acap3b	chr11-3494493-3495288	15.4611	3.17579e-54
chr7	27834130	27848066	13937	*	0.248641	rras2	chr7-27847582-27848549	7.03925	9.66393e-13
chr5	19886055	19898299	12245	*	0.24863	git2a	chr5-19897843-19898754	7.91521	1.23416e-15
chr25	29211792	29276170	64379	*	0.248628	HCN4.1	chr25-29275720-29276619	10.0067	7.1216e-24
chr22	26822332	26827764	5433	*	0.248618	mcrip2	chr22-26827330-26828198	17.1317	4.30653e-66
chr14	30105611	30123807	18197	*	0.248618	MTNR1A	chr14-30123348-30124266	21.8356	5.32787e-106
chr19	8680580	8701925	21346	*	0.248616	chrna11	chr19-8701527-8702322	9.93606	1.45031e-23
chr15	45008585	45021761	13177	*	0.248615	DYNC2H1	chr15-45021277-45022244	6.21458	2.57318e-10
chr23	27703749	27705124	1376	*	0.248611	lmbr1l	chr23-27704632-27705615	16.9545	8.90802e-65
chr22	978867	987496	8630	*	0.248605	DEF6	chr22-987041-987950	23.5115	1.55706e-122
chr3	24314697	24331964	17268	*	0.248601	csf2rb	chr3-24331556-24332371	39.8823	0
chr23	3949548	3997645	48098	*	0.248596	slc9a8	chr23-3997154-3998136	13.295	1.23662e-40
chr7	39463050	39504184	41135	*	0.248592	OTOG	chr7-39503693-39504675	14.9443	8.47688e-51
chr1	52178916	52201433	22518	*	0.248589	rab3da	chr1-52200977-52201889	17.6688	3.64886e-70
chr17	52822422	52872934	50513	*	0.248587	meis2a	chr17-52872475-52873393	3.78663	7.63507e-05
chr25	33972019	33996085	24067	*	0.24858	ICE2	chr25-33995599-33996571	27.1519	1.20106e-162
chr24	18880254	18908612	28359	*	0.248574	CPA6	chr24-18908182-18909042	21.5008	7.65249e-103
chr2	5587495	5621802	34308	*	0.248573	fgf12a	chr2-5621499-5622105	4.76241	9.56467e-07
chr14	45702521	45735294	32774	*	0.248572	ccdc88b	chr14-45734813-45735774	12.3856	1.56416e-35
chr17	36687094	36776955	89862	*	0.248571	myo6b	chr17-36776471-36777438	6.86416	3.34408e-12
chr18	50124297	50144705	20409	*	0.248567	loxl1	chr18-50144282-50145128	21.5227	4.77137e-103
chr1	50794669	50829094	34426	*	0.248558	zgc:154142	chr1-50828601-50829587	16.3286	3.09027e-60
chr6	40439858	40444535	4678	*	0.24855	tatdn2	chr6-40444353-40444716	49.705	0
chr2	44615000	44673948	58949	*	0.248538	YEATS2	chr2-44673468-44674428	9.51393	9.17958e-22
chr10	21786656	21797141	10486	*	0.248537	pcdh1g26	chr10-21796702-21797580	11.7516	3.46379e-32
chr10	34001444	34021667	20224	*	0.248528	KL	chr10-34021240-34022094	34.8869	5.87396e-267
chr12	45238292	45252280	13989	*	0.248526	mrpl38	chr12-45251818-45252741	14.264	1.83466e-46
chr15	19456112	19514874	58763	*	0.248518	zgc:77784	chr15-19514407-19515341	4.27634	9.49957e-06
chr17	32571584	32575944	4361	*	0.248513	eva1a	chr17-32575452-32576435	12.1272	3.78818e-34
chr4	10066840	10071394	4555	*	0.248513	FLNC	chr4-10070898-10071890	18.3585	1.41161e-75
chr21	19418563	19433377	14815	*	0.248508	amacr	chr21-19432898-19433856	21.669	2.01241e-104
chr1	21333068	21352314	19247	*	0.248505	gria2a	chr1-21351850-21352778	6.17851	3.23551e-10
chr20	45775935	45810868	34934	*	0.2485	FERMT1	chr20-45810333-45811403	50.4276	0
chr15	28086193	28107562	21370	*	0.248499	cryba1a	chr15-28107271-28107852	6.14578	3.97861e-10
chr17	42610094	42706857	96764	*	0.248499	PRKD3	chr17-42706401-42707312	10.5486	2.57902e-26
chr5	19385503	19680267	294765	*	0.248478	foxn4	chr5-19679813-19680720	3.89335	4.94346e-05
chr7	52389958	52403479	13522	*	0.248474	MYZAP	chr7-52403023-52403935	19.3644	7.70357e-84
chr11	24250039	24251141	1103	*	0.248473	pnp4a	chr11-24249476-24250601	10.6585	7.95816e-27
chr13	19766896	19768429	1534	*	0.248469	fam204a	chr13-19767982-19768875	16.1481	5.86015e-59
chr20	33752967	33782649	29683	*	0.248466	fam102bb	chr20-33782135-33783162	10.1988	1.00386e-24
chr9	42653188	42687521	34334	*	0.248462	col5a2a	chr9-42687084-42687958	17.3398	1.17797e-67
chr20	23742574	23779924	37351	*	0.248461	sh3rf1	chr20-23779454-23780394	7.64429	1.05053e-14
chr21	14217284	14226493	9210	*	0.248448	MAN1B1	chr21-14226027-14226959	18.102	1.53644e-73
chr7	51267478	51300397	32920	*	0.248443	gc2	chr7-51299976-51300818	35.1717	2.71059e-271
chr13	42245221	42252422	7202	*	0.24843	opn3	chr13-42251977-42252866	21.1067	3.4488e-99
chr1	54198893	54267591	68699	*	0.248428	TSC2	chr1-54267130-54268052	8.19924	1.20955e-16
chr18	28564640	28569134	4495	*	0.248421	spon1a	chr18-28568669-28569598	11.0375	1.2594e-28
chr9	14044310	14073972	29663	*	0.248421	FER1L6	chr9-14073556-14074387	34.2298	4.35432e-257
chr9	22375331	22593654	218324	*	0.248421	DGKG	chr9-22593179-22594129	3.22406	0.000631938
chr22	12979213	13028258	49046	*	0.248413	ahr1b	chr22-13027791-13028725	8.61059	3.63425e-18
chr15	2190229	2333187	142959	*	0.248412	rsrc1	chr15-2332646-2333728	4.79309	8.21147e-07
chr15	19334261	19335646	1386	*	0.248407	acad8	chr15-19333886-19334636	25.0302	1.43495e-138
chr2	24321751	24340772	19022	*	0.248406	ANO8	chr2-24340312-24341231	14.1813	5.98128e-46
chr20	32523576	32539668	16093	*	0.248405	SCML4	chr20-32538804-32540532	10.5676	2.10574e-26
chr1	43695033	43724730	29698	*	0.248404	SLC9B2	chr1-43724248-43725212	34.5177	2.17695e-261
chr7	427503	494746	67244	*	0.248399	NRXN2	chr7-494291-495200	4.39162	5.62551e-06
chr22	15973122	15976788	3667	*	0.248398	rc3h1a	chr22-15976315-15977261	9.54144	7.0434e-22
chr19	43439401	43445945	6545	*	0.248396	AHDC1	chr19-43445478-43446412	3.15773	0.000795025
chr7	50053339	50054060	722	*	0.248395	LRRC4C	chr7-50053568-50054551	8.13924	1.98887e-16
chr6	15373153	15407048	33896	*	0.248392	tmtops2a	chr6-15406569-15407526	10.1544	1.58362e-24
chr21	520479	527768	7290	*	0.248391	nop14	chr21-527234-528302	11.9884	2.04302e-33
chr6	40329308	40346899	17592	*	0.248386	ttll3	chr6-40346337-40347461	32.2472	1.92447e-228
chr25	8581541	8600059	18519	*	0.24838	rhcgb	chr25-8599497-8600620	36.5087	4.03901e-292
chr8	5024468	5064705	40238	*	0.248377	adra1aa	chr8-5064242-5065167	11.3304	4.64106e-30
chr4	28190013	28289442	99430	*	0.248367	CELSR1	chr4-28288942-28289941	7.63462	1.13243e-14
chr10	24641229	24642169	941	*	0.248367	stoml3b	chr10-24641769-24642568	40.9721	0
chr5	39099172	39119484	20313	*	0.248362	bmp2k	chr5-39119028-39119940	12.1711	2.21629e-34
chr8	12408840	12428616	19777	*	0.248351	traf1	chr8-12428195-12429037	30.6883	4.08306e-207
chr18	6155258	6261276	106019	*	0.248345	OTOGL	chr18-6260807-6261744	18.3586	1.41006e-75
chr8	53670395	53678609	8215	*	0.248344	wnt5a	chr8-53678227-53678990	41.5679	0
chr22	16350555	16364164	13610	*	0.248343	ttc39c	chr22-16363720-16364607	9.60183	3.92675e-22
chr7	24528414	24529088	675	*	0.248341	TESK1	chr7-24528931-24529245	8.84645	4.51723e-19
chr16	46649469	46663281	13813	*	0.248331	tmem176l.4	chr16-46662862-46663699	42.3842	0
chr12	20699534	20751204	51671	*	0.248329	CASKIN2	chr12-20750792-20751615	11.0807	7.78385e-29
chr11	16040517	16047945	7429	*	0.248329	agtrap	chr11-16047524-16048366	31.0471	6.23339e-212
chr15	30861647	30918414	56768	*	0.248328	NF1	chr15-30918013-30918815	14.1295	1.2503e-45
chr6	7466031	7466223	193	*	0.248324	erbb3a	chr6-7465590-7466472	18.1404	7.64539e-74
chr25	26441054	26548008	106955	*	0.248311	DAPK2	chr25-26547536-26548479	23.3627	5.11895e-121
chr12	30312308	30334415	22108	*	0.248306	VWA2	chr12-30333997-30334833	23.5042	1.84925e-122
chr22	20312180	20326352	14173	*	0.248303	tcf3b	chr22-20325888-20326816	3.6251	0.000144422
chr7	28623294	28641323	18030	*	0.24829	slc7a6	chr7-28640887-28641759	19.8686	3.80536e-88
chr19	25435150	25463951	28802	*	0.24829	umad1	chr19-25463716-25464186	15.9196	2.31607e-57
chr17	37510808	37593933	83126	*	0.248284	MTA1	chr17-37593503-37594362	12.1862	1.84182e-34
chr19	31743104	31754244	11141	*	0.248283	si:dkeyp-120h9.1	chr19-31753737-31754750	18.3326	2.272e-75
chr5	30380151	30381936	1786	*	0.248278	gig2o	chr5-30379815-30380487	21.1855	6.50344e-100
chr12	1014418	1023509	9092	*	0.248276	polr3e	chr12-1022990-1024028	36.8651	8.37696e-298
chr11	1094844	1143334	48491	*	0.248273	SLC6A11	chr11-1142868-1143799	5.23061	8.44767e-08
chr17	31276437	31294668	18232	*	0.248264	BAHD1	chr17-31294191-31295144	8.69663	1.70944e-18
chr12	17100021	17111398	11378	*	0.248254	acta2	chr12-17111191-17111605	39.1721	0
chr15	9444982	9500187	55206	*	0.248249	GAB2	chr15-9499732-9500641	12.7333	1.93086e-37
chr10	14499201	14516689	17489	*	0.248236	katnal2	chr10-14516139-14517238	45.3037	0
chr4	14634141	14636309	2169	*	0.248235	plxnb2a.2	chr4-14633605-14634677	58.4603	0
chr3	43460696	43462732	2037	*	0.248234	galr2b	chr3-43462302-43463162	12.6288	7.32469e-37
chr16	42071696	42094930	23235	*	0.248227	dyrk1b	chr16-42094386-42095473	9.67011	2.01966e-22
chr7	36898622	36915596	16975	*	0.248215	TOX3	chr7-36915166-36916026	6.29081	1.57906e-10
chr6	56141852	56165641	23790	*	0.248208	tfap2c	chr6-56165130-56166151	17.7429	9.77537e-71
chr11	36449698	36460874	11177	*	0.248206	usp48	chr11-36460425-36461322	13.4774	1.0616e-41
chr13	16279890	16323206	43317	*	0.2482	anxa11a	chr13-16322747-16323665	18.0473	4.14505e-73
chr8	26125218	26133283	8066	*	0.248198	CELSR3	chr8-26132733-26133832	11.1214	4.93303e-29
chr8	28667021	28667183	163	*	0.248197	slc13a3	chr8-28666653-28667712	25.6691	1.29256e-145
chr16	45364153	45398502	34350	*	0.248196	rgl2	chr16-45398003-45399000	13.9874	9.30723e-45
chr22	16293071	16300586	7516	*	0.248196	dbt	chr22-16300078-16301093	20.339	2.90624e-92
chr4	14898973	14899720	748	*	0.248195	akr1b1.1	chr4-14898725-14899220	32.7949	3.47734e-236
chr7	32811907	32828536	16630	*	0.248187	slc17a6b	chr7-32828142-32828929	25.7175	3.72423e-146
chr20	14096858	14109140	12283	*	0.248173	zpax2	chr20-14108675-14109605	29.9235	4.87352e-197
chr22	20689958	20695163	5206	*	0.248172	org	chr22-20694686-20695639	32.6416	5.26509e-234
chr6	37441789	37449364	7576	*	0.248171	GTPBP6	chr6-37448931-37449797	25.1403	9.01283e-140
chr15	1438984	1440364	1381	*	0.248168	il12a	chr15-1438533-1439434	36.1047	9.57611e-286
chr16	12022543	12029662	7120	*	0.248165	gnb3a	chr16-12029223-12030100	35.5568	3.25888e-277
chr1	41201586	41212841	11256	*	0.248151	rgs12b	chr1-41212383-41213298	6.98593	1.41488e-12
chr10	25035459	25039289	3831	*	0.248143	mtnr1bb	chr10-25038766-25039811	17.345	1.07543e-67
chr24	8721676	8723018	1343	*	0.248137	tfap2a	chr24-8722550-8723485	8.37704	2.7138e-17
chr1	23783349	23796895	13547	*	0.248123	slit2	chr1-23796390-23797400	9.51334	9.23165e-22
chr12	48978664	48979060	397	*	0.248114	CDHR1	chr12-48978203-48979125	15.4803	2.35588e-54
chr10	25982212	26098629	116418	*	0.248107	frem2a	chr10-26098154-26099103	6.27888	1.70511e-10
chr10	35468978	35474612	5635	*	0.248104	PHLDB2	chr10-35474128-35475096	21.6083	7.50003e-104
chr15	2559875	2578061	18187	*	0.248103	SH2B2	chr15-2577633-2578489	32.7441	1.84456e-235
chr18	1004814	1049702	44889	*	0.248099	HCN4	chr18-1049227-1050176	7.17608	3.58704e-13
chr25	18583856	18583877	22	*	0.248095	met	chr25-18583426-18584285	12.767	1.2528e-37
chr25	13498188	13517782	19595	*	0.248091	snrkb	chr25-13517302-13518261	7.25354	2.03005e-13
chr2	31475772	31486294	10523	*	0.24809	cacnb2b	chr2-31485834-31486753	5.26764	6.90954e-08
chr11	24994705	25447479	452775	*	0.248089	arhgap46a	chr11-25446727-25448230	1.93252	0.0266475
chr24	18880254	18907465	27212	*	0.24808	CPA6	chr24-18907042-18907888	19.6602	2.36214e-86
chr10	25272355	25282287	9933	*	0.248075	RAB38	chr10-25281881-25282693	23.7743	3.08253e-125
chr14	23687678	23702658	14981	*	0.248066	hspa4b	chr14-23702169-23703147	18.4994	1.04453e-76
chr8	6967108	6997732	30625	*	0.248065	asic1a	chr8-6997271-6998193	5.67976	6.74433e-09
chr4	14246268	14247693	1426	*	0.24805	NELL2	chr4-14245809-14246726	8.15228	1.78565e-16
chr25	22979743	23042568	62826	*	0.248048	dusp8a	chr25-23042069-23043067	10.2877	4.00337e-25
chr9	53799614	53812986	13373	*	0.248038	EDNRB	chr9-53812533-53813438	25.1101	1.92733e-139
chr3	10310018	10310090	73	*	0.248037	nog1	chr3-10309537-10310499	47.2789	0
chr20	31929377	31996593	67217	*	0.248033	ADGB	chr20-31996092-31997094	11.7029	6.15976e-32
chr11	35759652	35760772	1121	*	0.248029	bhlhe40	chr11-35760341-35761203	5.28844	6.16831e-08
chr20	16477570	16494257	16688	*	0.248022	ches1	chr20-16493805-16494709	12.7808	1.04897e-37
chr25	3341774	3342100	327	*	0.248018	golt1bb	chr25-3341630-3342570	15.9232	2.18804e-57
chr1	56036644	56046800	10157	*	0.248017	c3a.6	chr1-56046359-56047240	32.1073	1.7417e-226
chr10	35584647	35595555	10909	*	0.248014	smg6	chr10-35595072-35596038	10.7673	2.45627e-27
chr1	51876236	51896147	19912	*	0.248012	NFIX	chr1-51875765-51876706	3.03213	0.00121418
chr3	59117136	59167727	50592	*	0.248003	MGAT5B	chr3-59167264-59168190	9.54233	6.98268e-22
chr20	40371897	40420709	48813	*	0.248002	pkib	chr20-40420250-40421168	7.95153	9.21073e-16
chr14	45434680	45447067	12388	*	0.248002	ehd1a	chr14-45446594-45447539	19.2947	2.97422e-83
chr14	48045193	48059105	13913	*	0.247984	ppid	chr14-48058727-48059483	30.5855	9.53834e-206
chr21	27302752	27313582	10831	*	0.247979	sart1	chr21-27313252-27313911	32.0309	2.02498e-225
chr3	57462228	57525810	63583	*	0.247977	cyth1a	chr3-57525346-57526273	11.4087	1.89142e-30
chr6	12006557	12023877	17321	*	0.247976	wdsub1	chr6-12023604-12024149	20.3168	4.56369e-92
chr13	25505580	25512373	6794	*	0.247975	inpp5f	chr13-25511924-25512821	14.2261	3.1566e-46
chr9	12959760	13040191	80432	*	0.247974	bmpr2b	chr9-13039803-13040578	5.91616	1.64771e-09
chr20	29268444	29274489	6046	*	0.247973	RYR3	chr20-29274031-29274946	6.4376	6.06888e-11
chr8	40573137	40573468	332	*	0.247959	izumo1	chr8-40572996-40573939	18.699	2.52442e-78
chr7	25049545	25053223	3679	*	0.247958	batf2	chr7-25052759-25053687	19.2167	1.34121e-82
chr7	28406134	28408218	2085	*	0.24795	rerglb	chr7-28407787-28408649	22.9248	1.31329e-116
chr4	3389022	3389866	845	*	0.247948	SYPL1	chr4-3388670-3389374	22.5019	1.99005e-112
chr3	37235924	37370469	134546	*	0.247947	SRCIN1	chr3-37370013-37370924	4.20042	1.33213e-05
chr10	1849874	1857843	7970	*	0.24794	apc	chr10-1857255-1858431	18.169	4.53832e-74
chr1	31725154	31791819	66666	*	0.247933	CNNM2	chr1-31791365-31792273	10.3428	2.25555e-25
chr5	3943157	3970384	27228	*	0.247924	MYO19	chr5-3969936-3970831	36.1745	7.66403e-287
chr20	47491247	47501907	10661	*	0.247919	lin28b	chr20-47501433-47502381	10.6538	8.37137e-27
chr2	42114310	42127555	13246	*	0.247914	trim55a	chr2-42127143-42127966	46.9952	0
chr18	25783446	25837626	54181	*	0.247904	sema4ba	chr18-25837160-25838091	6.00941	9.3098e-10
chr15	7299756	7320589	20834	*	0.247901	SLC7A1	chr15-7320122-7321056	19.0166	6.21718e-81
chr7	65813301	65892083	78783	*	0.247899	TEAD1	chr7-65891692-65892473	7.19763	3.06345e-13
chr23	4709607	4712970	3364	*	0.247896	raf1a	chr23-4712472-4713467	28.1429	1.46482e-174
chr8	17838924	17884675	45752	*	0.247893	slc44a5b	chr8-17884206-17885144	15.8875	3.86536e-57
chr6	55287823	55297378	9556	*	0.247893	ube2c	chr6-55296923-55297833	21.6522	2.89808e-104
chr5	64732036	64747068	15033	*	0.24789	olfm1a	chr5-64746634-64747502	5.11911	1.53488e-07
chr4	31943831	31955602	11772	*	0.247885	si:dkey-72l17.5	chr4-31955170-31956034	24.3787	1.43912e-131
chr16	11483811	11538329	54519	*	0.247879	grik5	chr16-11537881-11538776	17.9257	3.71418e-72
chr13	42406883	42411505	4623	*	0.247878	cpeb3	chr13-42411023-42411986	13.7296	3.37621e-43
chr17	26477611	26519605	41995	*	0.24787	CCSER2	chr17-26518755-26520455	7.0724	7.61397e-13
chr5	54765702	54792218	26517	*	0.247867	pik3r1	chr5-54791768-54792667	11.7429	3.83923e-32
chr18	45526483	45533096	6614	*	0.247857	KIFC3	chr18-45532631-45533560	13.5023	7.57512e-42
chr16	30621684	30656001	34318	*	0.247854	ldlrad4b	chr16-30655520-30656482	8.78998	7.47919e-19
chr4	1301436	1324377	22942	*	0.247853	ptn	chr4-1323917-1324837	6.3309	1.21871e-10
chr3	30369765	30417190	47426	*	0.24785	LRRC4B	chr3-30416722-30417657	7.70301	6.64481e-15
chr11	8160894	8167860	6967	*	0.247849	uox	chr11-8167453-8168267	43.8665	0
chr4	77974441	77975221	781	*	0.247846	ckap4	chr4-77974043-77974839	28.7574	3.65741e-182
chr25	27531874	27539687	7814	*	0.247846	spam1	chr25-27539233-27540140	26.1333	7.62685e-151
chr21	26996276	27002612	6337	*	0.247846	ppp1r14ba	chr21-27002141-27003082	14.7119	2.70178e-49
chr24	24846432	24847683	1252	*	0.247844	crhb	chr24-24845582-24847281	22.8578	6.11146e-116
chr4	75310097	75402217	92121	*	0.247841	CPNE8	chr4-75401753-75402680	6.64504	1.51571e-11
chr25	12707546	12717612	10067	*	0.24784	klhdc4	chr25-12717138-12718085	14.4006	2.56313e-47
chr6	27991943	27994989	3047	*	0.247839	amotl2a	chr6-27994450-27995527	8.58409	4.57787e-18
chr12	38563073	38648778	85706	*	0.247825	ttyh2	chr12-38648268-38649287	5.7094	5.66871e-09
chr1	9886991	9889222	2232	*	0.247821	rgs11	chr1-9888763-9889681	13.6212	1.49719e-42
chr17	17914369	18019072	104704	*	0.247806	ccdc85ca	chr17-18018605-18019539	7.26028	1.93149e-13
chr14	29782508	29788865	6358	*	0.247797	pdlim3b	chr14-29788367-29789362	28.1701	6.80739e-175
chr5	12272632	12524343	251712	*	0.247793	KSR2	chr5-12523939-12524747	10.3338	2.47698e-25
chr23	6997275	6998633	1359	*	0.247783	prpf6	chr23-6996858-6997692	8.97312	1.44116e-19
chr7	28109364	28148377	39014	*	0.247781	lmo1	chr7-28148009-28148745	12.3976	1.34557e-35
chr11	29574743	29634255	59513	*	0.247778	CHD5	chr11-29633751-29634758	7.00789	1.20965e-12
chr4	4803698	4829762	26065	*	0.247777	slc13a4	chr4-4829313-4830211	34.2915	5.25543e-258
chr9	34882507	34884933	2427	*	0.24777	P2RY8	chr9-34882064-34882950	52.6681	0
chr19	31593453	31690202	96750	*	0.247769	ripor2	chr19-31689745-31690659	4.43627	4.57659e-06
chr15	15312409	15314189	1781	*	0.247752	camkk1b	chr15-15311967-15312850	40.9881	0
chr3	55218597	55242594	23998	*	0.247745	DOCK6	chr3-55242137-55243050	11.1854	2.40434e-29
chr15	47008307	47045882	37576	*	0.247725	ECEL1	chr15-47045400-47046364	18.0626	3.13845e-73
chr6	45918981	45922287	3307	*	0.247723	H6PD	chr6-45921788-45922786	20.554	3.54714e-94
chr10	38430359	38455032	24674	*	0.247716	GDPD5.1	chr10-38454593-38455470	18.4307	3.72886e-76
chr24	20708174	20744778	36605	*	0.247708	vipr1b	chr24-20744344-20745212	13.1739	6.20019e-40
chr21	25932107	26014539	82433	*	0.247706	CALN1.1	chr21-26014104-26014974	12.6054	9.8533e-37
chr19	38167468	38299983	132516	*	0.247705	phf14	chr19-38299524-38300442	5.56012	1.34798e-08
chr17	17914369	17999894	85526	*	0.247703	ccdc85ca	chr17-17999409-18000378	7.73289	5.25658e-15
chr6	28913078	28914233	1156	*	0.247701	tbc1d23	chr6-28912639-28913517	19.4402	1.76352e-84
chr11	14102199	14104417	2219	*	0.247697	med16	chr11-14101760-14102638	18.537	5.18904e-77
chr24	5237709	5237771	63	*	0.247692	plod2	chr24-5237301-5238241	15.4724	2.66457e-54
chr24	11451077	11465470	14394	*	0.247691	PXDC1	chr24-11465071-11465869	30.2417	3.35238e-201
chr19	41769135	41800605	31471	*	0.247688	tinagl1	chr19-41800129-41801080	11.2248	1.54092e-29
chr6	11272286	11306546	34261	*	0.247683	pcnt	chr6-11306022-11307070	13.273	1.66119e-40
chr1	245076	257617	12542	*	0.247681	grk1a	chr1-257217-258017	34.9435	8.13591e-268
chr2	9061885	9080136	18252	*	0.247674	pigk	chr2-9079667-9080604	12.5542	1.88387e-36
chr3	43460696	43475706	15011	*	0.247668	galr2b	chr3-43475263-43476149	12.4583	6.30494e-36
chr8	23485079	23493234	8156	*	0.247664	sema3gb	chr8-23492722-23493745	11.4366	1.37149e-30
chr17	53427931	53430816	2886	*	0.247662	srsf10b	chr17-53430389-53431243	11.6646	9.66792e-32
chr1	10636064	10637149	1086	*	0.247658	zgc:174945	chr1-10636696-10637601	37.2771	1.92732e-304
chr14	35279343	35329071	49729	*	0.247639	clint1a	chr14-35328610-35329531	14.4437	1.37328e-47
chr17	26718648	26723029	4382	*	0.247636	NRDE2	chr17-26722676-26723382	20.7117	1.35926e-95
chr7	52389958	52399669	9712	*	0.247633	MYZAP	chr7-52399212-52400126	13.1507	8.42492e-40
chr16	19181163	19194376	13214	*	0.247632	DNAH11	chr16-19193877-19194874	15.3595	1.53079e-53
chr2	33969212	34019685	50474	*	0.247632	ptch2	chr2-34019185-34020185	2.76639	0.00283402
chr10	40951697	40968095	16399	*	0.247621	npffr1l1	chr10-40967619-40968570	23.4138	1.54486e-121
chr6	35675784	35763057	87274	*	0.247617	brinp3a.1	chr6-35762593-35763520	6.33589	1.17985e-10
chr7	28464794	28549640	84847	*	0.247616	dennd2b	chr7-28549242-28550038	8.35548	3.25834e-17
chr8	29742237	29758633	16397	*	0.247616	mapk4	chr8-29758161-29759105	9.57231	5.22703e-22
chr22	38824012	38902773	78762	*	0.247599	anos1b	chr22-38902236-38903310	14.6144	1.13635e-48
chr6	41463785	41495367	31583	*	0.247592	twf2a	chr6-41494913-41495821	24.0932	1.47373e-128
chr3	7509323	7517000	7678	*	0.247588	znf1001	chr3-7516547-7517453	31.7364	2.44452e-221
chr15	16193809	16246543	52735	*	0.247581	nxn	chr15-16246084-16247002	5.94067	1.41929e-09
chr23	2502181	2505483	3303	*	0.24758	snai1b	chr23-2505058-2505907	33.4601	9.17335e-246
chr17	23710659	23718301	7643	*	0.247576	minpp1a	chr17-23717713-23718889	35.3412	6.85194e-274
chr9	7227787	7228083	297	*	0.247559	creg2	chr9-7227308-7228266	19.8523	5.26548e-88
chr14	29941266	29943954	2689	*	0.247554	FAM149A	chr14-29943493-29944415	19.4065	3.40136e-84
chr25	32496723	32515981	19259	*	0.247554	ctdspl2a	chr25-32515519-32516442	9.47205	1.37199e-21
chr9	52492639	52519769	27131	*	0.247547	marchf4b	chr9-52519309-52520229	2.68591	0.00361667
chr7	34823533	34922281	98749	*	0.247542	NFATC3	chr7-34921839-34922722	4.98593	3.08316e-07
chr1	49370549	49409301	38753	*	0.247537	gsk3bb	chr1-49408895-49409707	27.6625	9.87861e-169
chr7	71350469	71357887	7419	*	0.24753	ccdc149a	chr7-71357433-71358340	25.73	2.6968e-146
chr7	49078890	49115162	36273	*	0.247524	B4GALNT4	chr7-49114697-49115627	8.14485	1.89876e-16
chr14	10656975	10704616	47642	*	0.247513	atrx	chr14-10704157-10705075	12.3682	1.94293e-35
chr13	7086735	7109749	23015	*	0.24751	RPS6KA2	chr13-7109327-7110170	7.92701	1.1224e-15
chr6	30709926	30809162	99237	*	0.247506	SGIP1	chr6-30808663-30809661	16.5888	4.19927e-62
chr17	25197180	25220158	22979	*	0.247504	ARHGEF10	chr17-25219707-25220609	6.52699	3.35517e-11
chr7	10351038	10355673	4636	*	0.247503	MINAR1	chr7-10355207-10356139	13.6506	1.0013e-42
chr7	62320134	62417633	97500	*	0.247493	STIM2	chr7-62417138-62418128	12.4152	1.08057e-35
chr22	31207226	31330678	123453	*	0.247487	GRIP2	chr22-31330225-31331131	5.01054	2.71389e-07
chr13	38621517	38644327	22811	*	0.247485	lmbrd1	chr13-38643839-38644815	11.1088	5.68289e-29
chr10	43936252	43954471	18220	*	0.247481	septin5b	chr10-43954021-43954921	16.6946	7.17522e-63
chr22	38968246	38971432	3187	*	0.247471	arhgef3	chr22-38971205-38971659	16.9112	1.86072e-64
chr23	39807857	39831655	23799	*	0.24747	ppp1r14c	chr23-39831205-39832104	9.22493	1.41868e-20
chr15	44929497	44945657	16161	*	0.24747	PDGFD	chr15-44945177-44946137	10.3908	1.36564e-25
chr6	26874839	26888153	13315	*	0.247459	hdlbpa	chr6-26887664-26888641	21.4963	8.42649e-103
chr19	17514631	17576341	61711	*	0.247453	thrb	chr19-17575945-17576736	8.24774	8.07106e-17
chr8	13794785	13820274	25490	*	0.247447	cabp4	chr8-13819806-13820742	8.35127	3.37678e-17
chr15	33865312	33870299	4988	*	0.247443	tekt1	chr15-33869948-33870650	40.7102	0
chr22	5682635	5688676	6042	*	0.247436	dnase1l4.2	chr22-5688279-5689073	46.8295	0
chr13	29991090	30006400	15311	*	0.247434	wnt8b	chr13-30005945-30006854	11.0436	1.1764e-28
chr23	28582865	28667040	84176	*	0.247434	l1cama	chr23-28666474-28667605	8.91905	2.35148e-19
chr7	30371891	30371893	3	*	0.247432	aqp9b	chr7-30371440-30372341	25.6126	5.52532e-145
chr12	5156332	5188475	32144	*	0.247427	fra10ac1	chr12-5188001-5188948	3.50398	0.000229179
chr20	27822044	27863565	41522	*	0.247425	syndig1l	chr20-27863117-27864012	9.74479	9.70861e-23
chr4	2548783	2570081	21299	*	0.247424	cog5	chr4-2569623-2570539	5.72538	5.16011e-09
chr17	17804727	17853550	48824	*	0.247423	sptlc2a	chr17-17853094-17854005	17.5671	2.20058e-69
chr19	28114503	28155294	40792	*	0.247422	irx4b	chr19-28154839-28155749	6.61002	1.92136e-11
chr6	16399214	16400049	836	*	0.247416	faimb	chr6-16398916-16399511	61.6135	0
chr14	9581896	9582241	346	*	0.247416	tmem129	chr14-9581967-9582515	15.3835	1.05541e-53
chr16	37891735	37895432	3698	*	0.247414	cep162	chr16-37894987-37895876	23.6512	5.73506e-124
chr1	47831619	47846342	14724	*	0.247412	cfap58	chr1-47845901-47846783	7.46057	4.30729e-14
chr15	28634580	28727325	92746	*	0.247403	blmh	chr15-28726856-28727793	4.63689	1.76845e-06
chr21	32061725	32082443	20719	*	0.247403	mat2b	chr21-32081995-32082891	12.3297	3.13559e-35
chr3	54431093	54488325	57233	*	0.247402	trip10a	chr3-54487843-54488807	8.74267	1.13837e-18
chr15	47492838	47521252	28415	*	0.247401	SIK3	chr15-47520770-47521733	16.6098	2.95794e-62
chr14	2986680	3021341	34662	*	0.247401	ndst1a	chr14-3020849-3021833	8.42167	1.85576e-17
chr14	15662563	15687329	24767	*	0.247393	neurl1b	chr14-15686875-15687783	10.4739	5.69139e-26
chr5	40052930	40116998	64069	*	0.247384	WDFY3	chr5-40116493-40117502	8.37667	2.7223e-17
chr13	42124566	42139274	14709	*	0.247378	cdc42ep3	chr13-42138811-42139736	10.2166	8.35118e-25
chr3	54896331	54928956	32626	*	0.247375	rhbdf1a	chr3-54928505-54929406	9.93236	1.50524e-23
chr21	19547806	19554467	6662	*	0.247365	rai14	chr21-19554047-19554886	8.79968	6.86034e-19
chr10	1849874	1862438	12565	*	0.24736	apc	chr10-1861987-1862888	14.016	6.2234e-45
chr16	43291709	43314655	22947	*	0.247349	washc5	chr16-43314184-43315125	34.3846	2.13883e-259
chr7	65472578	65479424	6847	*	0.247347	dkk3a	chr7-65478975-65479873	15.1744	2.61332e-52
chr9	4730398	4807433	77036	*	0.247347	FMNL2	chr9-4806972-4807893	5.67126	7.0874e-09
chr24	24014880	24025430	10551	*	0.247343	chodl	chr24-24024918-24025941	25.5752	1.44039e-144
chr6	43220191	43295104	74914	*	0.247335	FRMD4B	chr6-43294597-43295610	13.1925	4.84807e-40
chr5	13870224	13870340	117	*	0.247327	hk2	chr5-13869799-13870649	14.0619	3.2554e-45
chr17	2902113	2926865	24753	*	0.247327	C17H14orf132	chr17-2926416-2927313	26.8302	7.18881e-159
chr5	56927703	56939534	11832	*	0.247326	C5H2orf42	chr5-56939074-56939993	12.8411	4.82324e-38
chr23	10634837	10669484	34648	*	0.24732	foxp1a	chr23-10668983-10669984	16.5999	3.48942e-62
chr11	8565323	8625236	59914	*	0.247313	tbl1xr1a	chr11-8624790-8625681	8.80439	6.57838e-19
chr17	21514777	21555199	40423	*	0.247313	CHST15	chr17-21554751-21555647	11.5376	4.26124e-31
chr9	29338986	29365270	26285	*	0.24731	hs6st3b	chr9-29364807-29365733	7.48835	3.48714e-14
chr2	11216814	11346593	129780	*	0.247306	SLC44A5	chr2-11346107-11347078	5.66778	7.23286e-09
chr17	40860016	40864199	4184	*	0.247306	supt7l	chr17-40863787-40864611	27.8533	4.91126e-171
chr13	9896368	9933216	36849	*	0.247305	SRBD1	chr13-9932689-9933742	27.9147	8.84244e-172
chr7	54222156	54226983	4828	*	0.247298	pacsin3	chr7-54226526-54227440	9.72973	1.12591e-22
chr4	17417111	17479336	62226	*	0.247291	ascl1a	chr4-17478916-17479755	4.99368	2.96195e-07
chr1	31019165	31022390	3226	*	0.247289	itga6b	chr1-31021860-31022920	34.1502	6.63942e-256
chr5	31283576	31322081	38506	*	0.247288	camkk1a	chr5-31321614-31322547	7.0803	7.19205e-13
chr16	23984179	23992379	8201	*	0.24727	apoc2	chr16-23991931-23992826	34.6661	1.27861e-263
chr4	25472505	25483158	10654	*	0.247269	pfkfb3	chr4-25482768-25483548	26.325	4.96804e-153
chr25	34915576	34920360	4785	*	0.247267	SNTB2	chr25-34919809-34920910	21.9595	3.51254e-107
chr15	40665310	40665342	33	*	0.247265	fat3a	chr15-40664920-40665764	7.27995	1.66973e-13
chr20	28650025	28717589	67565	*	0.247257	sipa1l1	chr20-28716792-28718385	6.70942	9.76971e-12
chr17	6985428	7053240	67813	*	0.247255	SASH1	chr17-7052804-7053676	13.2397	2.58706e-40
chr4	5132951	5136554	3604	*	0.247253	ccnd2b	chr4-5136103-5137004	20.5433	4.42119e-94
chr6	42818963	42834253	15291	*	0.247251	sema3fa	chr6-42833792-42834713	8.3177	4.48436e-17
chr1	30083578	30183845	100268	*	0.24725	vps8	chr1-30183402-30184287	9.14714	2.92315e-20
chr12	28899760	28900131	372	*	0.247244	cfap119	chr12-28899775-28900486	53.8317	0
chr10	41199660	41210363	10704	*	0.247244	adrb3b	chr10-41209935-41210791	45.0513	0
chr16	40425873	40430307	4435	*	0.247242	plekhf2	chr16-40429785-40430828	17.3116	1.92366e-67
chr11	10669461	10732103	62643	*	0.247242	SLC4A10.1	chr11-10731630-10732575	5.08274	1.86013e-07
chr10	24690534	24707254	16721	*	0.247238	tpte	chr10-24706808-24707699	39.658	0
chr17	7123820	7124059	240	*	0.247223	SAMD5	chr17-7123359-7124280	5.52992	1.60187e-08
chr1	41293964	41374321	80358	*	0.247221	htt	chr1-41373890-41374751	12.4447	7.47248e-36
chr10	28311031	28369052	58022	*	0.247218	cltca	chr10-28368547-28369557	8.01443	5.53255e-16
chr2	44545912	44557017	11106	*	0.247215	mterf4	chr2-44556565-44557469	25.6276	3.76232e-145
chr23	25708787	25749079	40293	*	0.247215	rbms2b	chr23-25748608-25749550	11.2125	1.77054e-29
chr15	24563504	24567174	3671	*	0.24721	dhrs13b.1	chr15-24566716-24567632	21.0607	9.12105e-99
chr24	39778648	39791361	12714	*	0.247209	SLC12A7	chr24-39790907-39791815	13.8897	3.65641e-44
chr20	28885990	28920739	34750	*	0.247198	susd6	chr20-28920263-28921215	5.31305	5.39024e-08
chr6	57634360	57705492	71133	*	0.247195	cbfa2t2	chr6-57705029-57705955	3.42883	0.00030309
chr14	107107	109016	1910	*	0.247185	gpc2	chr14-106696-107518	35.2669	9.44205e-273
chr24	24183752	24218032	34281	*	0.247184	rps6ka3b	chr24-24217562-24218502	3.5417	0.000198778
chr16	35661331	35718469	57139	*	0.247181	map7d1a	chr16-35718003-35718935	6.40841	7.35224e-11
chr21	20356458	20374078	17621	*	0.24718	PDE6B	chr21-20373628-20374527	34.9722	2.97645e-268
chr18	11556620	11572755	16136	*	0.247163	CRACR2A.1	chr18-11572292-11573217	19.2071	1.61306e-82
chr8	51165392	51191421	26030	*	0.247162	bmp1a	chr8-51190974-51191867	9.84028	3.77497e-23
chr5	68899473	68916445	16973	*	0.247152	ank1a	chr5-68915970-68916919	6.30229	1.4664e-10
chr20	27822044	27837646	15603	*	0.247148	syndig1l	chr20-27837179-27838112	6.14657	3.95882e-10
chr1	20069535	20087891	18357	*	0.247138	PRSS12	chr1-20087422-20088360	11.0664	9.12635e-29
chr4	11375894	11378925	3032	*	0.247135	PCLO	chr4-11378422-11379427	3.97982	3.44842e-05
chr13	555321	628950	73630	*	0.247135	slit1a	chr13-628485-629414	5.06443	2.04813e-07
chr17	1323699	1349801	26103	*	0.247129	adss1	chr17-1349375-1350227	26.2533	3.27914e-152
chr6	2093206	2099879	6674	*	0.247128	tgm2b	chr6-2099349-2100408	22.5533	6.22544e-113
chr11	1628538	1832300	203763	*	0.247128	LRP1.1	chr11-1831848-1832752	9.11437	3.95647e-20
chr13	33695678	33696153	476	*	0.247127	mad2l1bp	chr13-33695592-33696714	24.6239	3.50275e-134
chr10	15815865	15824397	8533	*	0.247127	tjp2a	chr10-15823943-15824850	12.2142	1.30576e-34
chr7	37514780	37525625	10846	*	0.247126	CYLD	chr7-37525167-37526082	14.546	3.09486e-48
chr11	19157879	19185220	27342	*	0.247125	adamts9	chr11-19184698-19185742	13.3979	3.11109e-41
chr23	30006206	30008669	2464	*	0.247123	tnfrsf9a	chr23-30008219-30009118	31.7352	2.54212e-221
chr23	28343988	28354448	10461	*	0.247121	neurod4	chr23-28353977-28354919	6.49713	4.09343e-11
chr23	22267374	22277291	9918	*	0.247115	rap1gapa	chr23-22276854-22277727	8.21612	1.05099e-16
chr9	11281969	11286503	4535	*	0.247112	WNT6	chr9-11286069-11286936	22.1951	1.91655e-109
chr23	19701587	19707491	5905	*	0.247109	dnase1l1	chr23-19706925-19708056	29.0683	4.51671e-186
chr5	18431401	18503213	71813	*	0.247108	TMEM132C	chr5-18502748-18503678	7.01081	1.18472e-12
chr16	45202602	45212423	9822	*	0.247105	fxyd3	chr16-45211934-45212911	3.73436	9.40967e-05
chr10	28731749	28834352	102604	*	0.247102	alcama	chr10-28833889-28834815	5.37099	3.9152e-08
chr17	25397070	25398841	1772	*	0.247102	zgc:154055	chr17-25398315-25399366	32.4797	1.03185e-231
chr13	24429918	24431604	1687	*	0.247096	slc1a4	chr13-24431153-24432055	19.0394	4.02006e-81
chr5	68228268	68245258	16991	*	0.247094	KIF1C	chr5-68244825-68245690	12.2072	1.42221e-34
chr16	16041643	16092114	50472	*	0.247083	ANKIB1	chr16-16091592-16092635	4.64192	1.72594e-06
chr4	17327704	17374889	47186	*	0.247082	nup37	chr4-17374418-17375359	14.348	5.48406e-47
chr13	22555342	22616597	61256	*	0.247081	bmpr1aa	chr13-22616147-22617046	11.7399	3.98018e-32
chr23	6421414	6454798	33385	*	0.247079	bmp7b	chr23-6454308-6455288	11.9077	5.39869e-33
chr5	32321313	32323581	2269	*	0.24707	hspb15	chr5-32322976-32324186	19.1963	1.98877e-82
chr14	45789454	45797352	7899	*	0.247068	macrod1	chr14-45796822-45797882	17.9425	2.74864e-72
chr8	46758264	46870156	111893	*	0.247068	acot7	chr8-46869823-46870489	16.0037	6.02456e-58
chr18	37015185	37133222	118038	*	0.247066	SIPA1L3	chr18-37132684-37133759	13.0796	2.15328e-39
chr5	68408346	68443688	35343	*	0.247066	ephb4a	chr5-68443223-68444152	11.8914	6.55712e-33
chr13	2020003	2020215	213	*	0.247066	hcrtr2	chr13-2019534-2020472	8.70641	1.5682e-18
chr24	36414829	36425629	10801	*	0.247057	GRB7	chr24-36425110-36426148	37.7772	0
chr5	61508418	61553713	45296	*	0.247056	bckdk	chr5-61553267-61554159	16.6659	1.16053e-62
chr3	62173396	62176186	2791	*	0.247055	tbl3	chr3-62175711-62176661	22.1818	2.57589e-109
chr2	38742338	38815433	73096	*	0.247055	carmil3	chr2-38815028-38815837	10.3055	3.32556e-25
chr4	20318127	20424326	106200	*	0.247053	cacna1c	chr4-20423848-20424804	5.96201	1.24579e-09
chr23	17011454	17088164	76711	*	0.247051	dnmt3bb.1	chr23-17087682-17088646	5.2543	7.42933e-08
chr6	31590751	31688655	97905	*	0.247049	CACHD1	chr6-31688132-31689177	6.37067	9.41028e-11
chr7	17063761	17079382	15622	*	0.247048	htatip2	chr7-17078922-17079842	4.12653	1.84137e-05
chr25	4635355	4650479	15125	*	0.247046	pgghg	chr25-4649989-4650969	10.9277	4.24767e-28
chr2	7923964	8017587	93624	*	0.247044	ephb3a	chr2-8017136-8018038	11.9095	5.27994e-33
chr2	33796207	33809479	13273	*	0.24704	kiss1ra	chr2-33809012-33809945	8.24854	8.01702e-17
chr25	5604512	5638153	33642	*	0.247036	plxnb2b	chr25-5637661-5638645	8.87089	3.62823e-19
chr2	1522721	1569334	46614	*	0.247034	dab1b	chr2-1568878-1569789	16.1908	2.92925e-59
chr23	39461989	39511040	49052	*	0.247033	mical1	chr23-39510575-39511505	6.71749	9.24424e-12
chr6	27514465	27563370	48906	*	0.247032	ryk	chr6-27562910-27563829	4.9101	4.55154e-07
chr7	65533307	65567054	33748	*	0.247031	MICAL2	chr7-65566581-65567526	10.2259	7.58821e-25
chr14	22152060	22162104	10045	*	0.247019	gabra6a	chr14-22161641-22162566	5.14291	1.3526e-07
chr17	8308182	8308563	382	*	0.247015	lft2	chr17-8308021-8309105	35.1176	1.81658e-270
chr7	20673170	20673287	118	*	0.247015	CHD3	chr7-20672721-20673619	12.8255	5.90465e-38
chr2	7923964	7975489	51526	*	0.247002	ephb3a	chr2-7975030-7975948	9.36555	3.78283e-21
chr11	36688794	36740292	51499	*	0.247001	CACNA2D3.1	chr11-36739830-36740753	6.4261	6.54615e-11
chr7	31924983	31931416	6434	*	0.247	bdnf	chr7-31931004-31931827	10.3302	2.57329e-25
chr23	43694841	43695036	196	*	0.246999	abce1	chr23-43694391-43695291	12.9917	6.81627e-39
chr11	8565323	8653057	87735	*	0.246997	tbl1xr1a	chr11-8652601-8653513	8.38574	2.52037e-17
chr5	39706345	39710714	4370	*	0.246996	rasgef1ba	chr5-39710280-39711147	12.0634	8.24363e-34
chr2	50104811	50108625	3815	*	0.246995	exoc3	chr2-50108177-50109073	14.3298	7.13029e-47
chr19	25088150	25089144	995	*	0.246992	ptp4a3a	chr19-25088650-25089638	9.80011	5.62334e-23
chr5	29571803	29576851	5049	*	0.246987	entpd2a.1	chr5-29576423-29577278	25.0242	1.66605e-138
chr21	5129513	5136513	7001	*	0.246982	thbs4b	chr21-5136049-5136976	9.89526	2.18234e-23
chr15	44929497	44971973	42477	*	0.246976	PDGFD	chr15-44971518-44972428	12.3159	3.72004e-35
chr12	30233977	30272776	38800	*	0.246972	AFAP1L2	chr12-30272223-30273328	13.6106	1.73203e-42
chr16	30735426	30849807	114382	*	0.246968	ptk2ab	chr16-30849299-30850314	11.1437	3.843e-29
chr20	28650025	28695902	45878	*	0.246968	sipa1l1	chr20-28695457-28696346	8.26437	7.02171e-17
chr16	54450407	54455595	5189	*	0.246964	pklr	chr16-54455137-54456053	20.5936	1.56739e-94
chr18	2837563	2913641	76079	*	0.24696	fam168a	chr18-2913184-2914097	13.0691	2.47397e-39
chr18	11506561	11549893	43333	*	0.24696	PRMT8	chr18-11549357-11550429	9.71333	1.32274e-22
chr1	44141144	44141758	615	*	0.246957	slc43a3a	chr1-44140742-44141545	53.8243	0
chr13	6086730	6109701	22972	*	0.246952	fam120b	chr13-6109219-6110182	11.4452	1.24237e-30
chr5	11502578	11563585	61008	*	0.24695	CABP7.1	chr5-11563116-11564053	8.66193	2.3193e-18
chr19	34751687	34873536	121850	*	0.24695	ctnnal1	chr19-34873082-34873989	8.31612	4.54443e-17
chr10	38430359	38462364	32006	*	0.246949	GDPD5.1	chr10-38461893-38462834	14.6611	5.72177e-49
chr13	13213567	13277647	64081	*	0.246945	fgfr3	chr13-13276988-13278305	8.05569	3.95151e-16
chr9	31222028	31282161	60134	*	0.246941	zic2a	chr9-31221554-31222501	4.6893	1.37068e-06
chr10	33578841	33580285	1445	*	0.246937	EVA1C	chr10-33578421-33579261	38.7331	0
chr20	51489195	51520293	31099	*	0.246936	disp1	chr20-51519848-51520738	20.9393	1.17521e-97
chr12	29763546	29779788	16243	*	0.246931	gfra1b	chr12-29778985-29780590	9.1158	3.90456e-20
chr7	26504491	26709251	204761	*	0.246928	cd82a	chr7-26504008-26504974	3.87098	5.41995e-05
chr16	34522977	34525328	2352	*	0.246923	paqr7b	chr16-34524893-34525762	14.0505	3.82573e-45
chr2	38742338	38843982	101645	*	0.246922	carmil3	chr2-38843522-38844442	4.58221	2.30044e-06
chr9	43149854	43164494	14641	*	0.246922	sestd1	chr9-43164031-43164957	10.4147	1.0623e-25
chr5	46490622	46500707	10086	*	0.246915	hapln1a	chr5-46500191-46501223	12.5195	2.91983e-36
chr15	10000553	10152112	151560	*	0.24691	tenm4	chr15-10151632-10152591	3.34907	0.00040541
chr5	27924347	27927556	3210	*	0.246909	ppp3cca	chr5-27927109-27928003	11.4808	8.23565e-31
chr18	48423973	48476451	52479	*	0.246907	fli1	chr18-48475995-48476907	7.736	5.12973e-15
chr21	6136981	6145550	8570	*	0.246906	cdk9	chr21-6145093-6146006	20.9762	5.41455e-98
chr13	36705595	36742903	37309	*	0.2469	map4k5	chr13-36742528-36743277	21.2236	2.8928e-100
chr24	7631797	7655513	23717	*	0.246897	cavin1b	chr24-7655050-7655975	14.3319	6.91064e-47
chr12	30233977	30287671	53695	*	0.246895	AFAP1L2	chr12-30287221-30288120	9.88098	2.51702e-23
chr10	32854901	32870374	15474	*	0.246882	rabgef1	chr10-32869898-32870849	25.9689	5.56411e-149
chr22	22141040	22158020	16981	*	0.246881	cdc34a	chr22-22157528-22158512	16.5462	8.52149e-62
chr7	14632157	14632377	221	*	0.246881	NTRK3	chr7-14631899-14632855	6.49309	4.2047e-11
chr23	21499585	21514679	15095	*	0.24687	rnf207b	chr23-21514260-21515098	27.4327	5.59541e-166
chr10	21783213	21783217	5	*	0.246864	pcdh1g33	chr10-21782776-21783657	10.8368	1.15205e-27
chr16	12256527	12256603	77	*	0.246862	leng8	chr16-12256137-12257068	17.0587	1.50639e-65
chr21	40106448	40119739	13292	*	0.246859	serpinf1	chr21-40119367-40120111	45.4071	0
chr24	27223952	27232067	8116	*	0.246852	zmynd11	chr24-27231624-27232510	14.8214	5.32746e-50
chr5	69808763	69851016	42254	*	0.246841	FSD1L	chr5-69850570-69851462	11.1901	2.27839e-29
chr25	13406069	13420599	14531	*	0.246838	znrf1	chr25-13420104-13421093	9.05817	6.63306e-20
chr13	25410350	25410594	245	*	0.246834	CALHM3	chr13-25409938-25410761	29.6576	1.35142e-193
chr1	51312752	51353087	40336	*	0.246828	MAST1.1	chr1-51352571-51353603	5.87925	2.0607e-09
chr6	9747108	9786116	39009	*	0.246828	cdk15	chr6-9785658-9786574	6.35716	1.02758e-10
chr18	30157034	30310139	153106	*	0.246821	gse1b	chr18-30309671-30310607	5.95963	1.26404e-09
chr3	43825785	43829043	3259	*	0.246819	litaf	chr3-43828596-43829490	16.3624	1.77511e-60
chr20	38910214	38931557	21344	*	0.246816	msraa	chr20-38931090-38932024	12.3594	2.16661e-35
chr8	26373149	26377256	4108	*	0.246814	hyal3	chr8-26376690-26377821	25.9282	1.60051e-148
chr12	16967715	16986772	19058	*	0.246813	slc16a12b	chr12-16986334-16987210	29.1922	1.21614e-187
chr14	26363537	26371019	7483	*	0.246804	emx3	chr14-26370595-26371442	32.5327	1.83687e-232
chr5	36730726	36731902	1177	*	0.246796	ppp1r14aa	chr5-36731589-36732214	43.8106	0
chr6	15145123	15209820	64698	*	0.24679	nck2b	chr6-15209361-15210278	5.44032	2.6592e-08
chr17	16564921	16581761	16841	*	0.24678	foxn3	chr17-16581216-16582305	8.88086	3.31732e-19
chr10	16911951	16966884	54934	*	0.246775	UNC13B	chr10-16966389-16967378	15.8143	1.2399e-56
chr7	28668948	28668979	32	*	0.246772	adgrg1	chr7-28668478-28669417	8.14764	1.8554e-16
chr16	52343905	52370628	26724	*	0.246772	ifnlr1	chr16-52370062-52371193	26.8557	3.61482e-159
chr14	36454087	36494688	40602	*	0.246762	TENM3	chr14-36494220-36495155	3.89966	4.81633e-05
chr7	55543351	55564626	21276	*	0.246757	galns	chr7-55564161-55565090	7.6767	8.1618e-15
chr9	48415043	48640329	225287	*	0.246752	lrp2a	chr9-48639827-48640830	5.28139	6.41033e-08
chr14	36348549	36373225	24677	*	0.246751	gpm6aa	chr14-36372777-36373672	12.877	3.03298e-38
chr21	17110598	17122104	11507	*	0.246746	BCR.1	chr21-17121571-17122636	9.65356	2.37392e-22
chr5	57453830	57470524	16695	*	0.246742	rnf224	chr5-57470084-57470964	15.7131	6.15292e-56
chr16	53489676	53499285	9610	*	0.246742	grinab	chr16-53498830-53499739	20.1198	2.47503e-90
chr7	67486807	67503824	17018	*	0.246742	CPNE7	chr7-67503363-67504285	4.64858	1.67118e-06
chr14	35013656	35106656	93001	*	0.246742	ebf1a	chr14-35106098-35107213	4.86549	5.70879e-07
chr23	6544453	6553451	8999	*	0.24674	spo11	chr23-6552987-6553915	14.7284	2.11738e-49
chr2	42605252	42705176	99925	*	0.24673	MYO10	chr2-42704738-42705614	10.4165	1.04231e-25
chr5	33018764	33019340	577	*	0.246729	zgc:55461	chr5-33018861-33019818	22.5445	7.60072e-113
chr9	12847040	12862002	14963	*	0.246725	glb1l	chr9-12861517-12862487	17.4654	1.31331e-68
chr25	34748125	34775451	27327	*	0.246725	wwp2	chr25-34774974-34775928	12.327	3.23926e-35
chr3	26751861	26756163	4303	*	0.246721	rab40c	chr3-26755705-26756621	12.1931	1.69198e-34
chr4	7718854	7811896	93043	*	0.246718	cdk17	chr4-7811443-7812348	6.21685	2.53623e-10
chr9	1162216	1167655	5440	*	0.246715	stk24a	chr9-1167193-1168116	36.201	2.9408e-287
chr7	64978738	65067888	89151	*	0.246711	DENND5A	chr7-65067390-65068386	10.0401	5.07905e-24
chr4	12890668	12891136	469	*	0.246708	msrb3	chr4-12890481-12891790	7.54173	2.31884e-14
chr11	40134856	40148679	13824	*	0.246705	EMP3	chr11-40148124-40149233	16.3625	1.77242e-60
chr20	9474841	9485479	10639	*	0.246702	rad51b	chr20-9485035-9485923	8.44029	1.58282e-17
chr9	42360679	42405953	45275	*	0.246688	calcrla	chr9-42405468-42406438	9.17864	2.18288e-20
chr4	12612145	12615854	3710	*	0.246683	lmo3	chr4-12615399-12616309	3.99848	3.18756e-05
chr5	20319519	20375823	56305	*	0.246682	coro1ca	chr5-20375352-20376294	12.113	4.50668e-34
chr6	10248332	10269627	21296	*	0.246679	scn1lab	chr6-10269182-10270071	7.04461	9.2992e-13
chr4	3980247	3982076	1830	*	0.246675	gpr37b	chr4-3981687-3982465	14.556	2.67594e-48
chr6	34868156	34891539	23384	*	0.246671	il23r	chr6-34891042-34892036	30.2492	2.67297e-201
chr4	2674898	2710754	35857	*	0.246668	slco1c1	chr4-2710296-2711212	6.91839	2.284e-12
chr12	34561304	34718885	157582	*	0.246668	BAHCC1	chr12-34718441-34719329	6.58904	2.21334e-11
chr13	337814	344408	6595	*	0.246667	si:ch1073-291c23.2	chr13-344001-344815	32.3432	8.65265e-230
chr10	16857529	16858982	1454	*	0.246664	stoml2	chr10-16858581-16859382	36.4455	4.04824e-291
chr23	4583747	4631828	48082	*	0.246662	IQSEC1	chr23-4631401-4632255	4.9716	3.32009e-07
chr25	4707173	4730807	23635	*	0.24665	drd4a	chr25-4730347-4731267	3.99091	3.29107e-05
chr3	55684449	55817135	132687	*	0.24661	cep112	chr3-55816678-55817591	3.81528	6.80154e-05
chr16	4287542	4311770	24229	*	0.2466	vegfaa	chr16-4311269-4312270	12.3607	2.13133e-35
chr19	2364552	2404130	39579	*	0.246599	sp4	chr19-2403627-2404633	17.2726	3.78205e-67
chr16	32238020	32260642	22623	*	0.246578	klhl32	chr16-32260109-32261174	10.2903	3.89561e-25
chr14	7452302	7505231	52930	*	0.246577	gfra3	chr14-7504769-7505692	11.6035	1.97735e-31
chr24	21750810	21775247	24438	*	0.246572	flt1	chr24-21774815-21775678	18.2451	1.13241e-74
chr14	25936998	25937948	951	*	0.246566	sparc	chr14-25936564-25937432	22.4595	5.16282e-112
chr13	47573405	47586591	13187	*	0.246565	lhcgr	chr13-47586129-47587053	19.5337	2.84128e-85
chr13	42124566	42126807	2242	*	0.246565	cdc42ep3	chr13-42126329-42127284	7.21645	2.66819e-13
chr24	19707609	19716188	8580	*	0.246564	csrnp1b	chr24-19715733-19716643	7.94696	9.55757e-16
chr24	10412134	10413484	1351	*	0.246563	myca	chr24-10411808-10412459	16.4315	5.69119e-61
chr5	32914321	32918288	3968	*	0.246555	ccn1l1	chr5-32917834-32918742	26.0268	1.2315e-149
chr16	37470717	37583878	113162	*	0.246554	ADGRB1	chr16-37583452-37584304	10.1431	1.77762e-24
chr1	31942961	31947180	4220	*	0.246545	anos1a	chr1-31946838-31947522	11.3614	3.25435e-30
chr15	21541010	21610698	69689	*	0.246528	SORL1	chr15-21610258-21611138	8.95708	1.66699e-19
chr8	23485079	23539760	54682	*	0.246525	sema3gb	chr8-23539300-23540220	9.1333	3.3221e-20
chr18	14671789	14676639	4851	*	0.246525	si:dkey-238o13.4	chr18-14676270-14677008	28.589	4.60615e-180
chr12	6064336	6065661	1326	*	0.246522	sgms1b	chr12-6063890-6064782	22.0168	9.95e-108
chr4	74271067	74291380	20314	*	0.246522	ptprb	chr4-74290898-74291861	21.1717	8.707e-100
chr13	45582391	45602734	20344	*	0.246515	ldlrap1b	chr13-45602269-45603199	8.65031	2.56788e-18
chr2	53890006	53895868	5863	*	0.246514	capsla	chr2-53895460-53896275	25.862	8.92026e-148
chr25	21046856	21050309	3454	*	0.246513	CHRM2	chr25-21049904-21050713	40.7241	0
chr15	35043007	35046091	3085	*	0.246498	sesn3	chr15-35045619-35046563	11.0154	1.60992e-28
chr13	14006118	14169409	163292	*	0.246497	atrn	chr13-14168943-14169875	8.39229	2.38384e-17
chr2	10342177	10381232	39056	*	0.246496	wls	chr2-10380753-10381710	5.1591	1.24067e-07
chr12	28377745	28471154	93410	*	0.246493	myo1d	chr12-28470726-28471581	7.66824	8.71863e-15
chr3	26418451	26451604	33154	*	0.246488	xylt1	chr3-26451130-26452078	5.608	1.02339e-08
chr23	28770225	28795538	25314	*	0.246481	masp2	chr23-28795082-28795993	15.7727	2.39835e-56
chr5	29752604	29762712	10109	*	0.246481	cfap77	chr5-29762246-29763177	6.98604	1.41376e-12
chr1	10378706	10407036	28331	*	0.246473	dachb	chr1-10406574-10407497	10.847	1.03017e-27
chr20	25370	35377	10008	*	0.246472	LRFN2	chr20-34912-35842	5.33834	4.69014e-08
chr24	34606966	34608575	1610	*	0.246469	LRRTM2	chr24-34608217-34608932	7.61805	1.28769e-14
chr13	34804243	34861103	56861	*	0.246459	sptlc3	chr13-34860646-34861560	8.88321	3.24783e-19
chr7	44628681	44646829	18149	*	0.246458	cmtm4	chr7-44646372-44647285	8.4652	1.27855e-17
chr7	51103232	51126559	23328	*	0.246456	col4a5	chr7-51126089-51127029	7.84599	2.14773e-15
chr11	30106182	30111180	4999	*	0.246456	SCML2	chr11-30110658-30111702	18.6677	4.53416e-78
chr11	38429319	38446429	17111	*	0.246452	mfsd4aa	chr11-38445964-38446893	21.3675	1.33942e-101
chr5	67390115	67416817	26703	*	0.246446	ebf2	chr5-67416310-67417324	4.17533	1.48778e-05
chr3	56408840	56516825	107986	*	0.246441	CYTH3.1	chr3-56516359-56517291	5.80044	3.30703e-09
chr15	21842638	21846721	4084	*	0.246438	LAYN.1	chr15-21846390-21847052	35.2458	1.98623e-272
chr6	41452979	41460462	7484	*	0.246435	wdr82	chr6-41460013-41460910	18.3771	1.00281e-75
chr11	38469164	38470545	1382	*	0.246416	elk4	chr11-38468670-38469657	20.3759	1.36833e-92
chr3	37135516	37140055	4540	*	0.246413	mlx	chr3-37139597-37140512	17.4492	1.74442e-68
chr22	710587	710759	173	*	0.24641	arl8a	chr22-710181-710992	32.4049	1.1717e-230
chr10	16911951	16963836	51886	*	0.24641	UNC13B	chr10-16963390-16964281	13.0914	1.84401e-39
chr7	66259046	66344099	85054	*	0.246401	GALNT18	chr7-66343636-66344561	4.03337	2.74911e-05
chr19	13994563	14008451	13889	*	0.2464	TMEM222	chr19-14008008-14008894	16.1028	1.21994e-58
chr2	9552456	9555627	3172	*	0.246395	dnajb4	chr2-9555171-9556083	19.6913	1.28133e-86
chr23	30061364	30185462	124099	*	0.246367	CAMTA1	chr23-30184962-30185962	6.49832	4.06108e-11
chr7	71350469	71384398	33930	*	0.246367	ccdc149a	chr7-71383916-71384879	31.5549	7.68826e-219
chr6	57540752	57541776	1025	*	0.246358	NECAB3	chr6-57540354-57541149	21.4674	1.57031e-102
chr1	59216108	59218067	1960	*	0.246357	akap8l	chr1-59215680-59216536	16.0931	1.42666e-58
chr24	14937205	14985397	48193	*	0.246348	dok6	chr24-14984924-14985869	8.78196	8.03235e-19
chr5	28308774	28331060	22287	*	0.246347	DNAH10	chr5-28330620-28331499	24.4275	4.36601e-132
chr3	41784542	41786413	1872	*	0.246347	grifin	chr3-41785938-41786888	13.6362	1.22039e-42
chr10	11324515	11343237	18723	*	0.246344	lin54	chr10-11342789-11343684	5.44236	2.6289e-08
chr13	43507383	43600007	92625	*	0.246344	ablim1a	chr13-43599556-43600458	11.5062	6.13992e-31
chr24	20064088	20106200	42113	*	0.246341	oxsr1b	chr24-20105798-20106601	12.8466	4.49136e-38
chr15	24691088	24707259	16172	*	0.246337	LRRC75A	chr15-24706749-24707769	7.74875	4.63991e-15
chr22	38762693	38764326	1634	*	0.246335	alpi.1	chr22-38763951-38764701	39.2363	0
chr19	24039830	24063349	23520	*	0.246333	rit1	chr19-24062906-24063791	22.9836	3.40245e-117
chr1	23919418	24103542	184125	*	0.246328	LRBA	chr1-24102867-24104216	3.77182	8.10317e-05
chr25	33033633	33035891	2259	*	0.246307	TLN2	chr25-33035434-33036348	3.89955	4.81865e-05
chr2	32391897	32424226	32330	*	0.246306	slc4a2a	chr2-32423777-32424675	20.9628	7.16589e-98
chr21	38033226	38033963	738	*	0.246303	klf8	chr21-38033797-38034128	11.3277	4.78391e-30
chr7	14393059	14446505	53447	*	0.246291	kif7	chr7-14446056-14446953	18.1665	4.75633e-74
chr16	31720042	31721457	1416	*	0.246287	ptpn6	chr16-31720593-31722320	44.2427	0
chr4	929557	948762	19206	*	0.246282	sim1b	chr4-948340-949183	25.6942	6.79037e-146
chr17	26879725	26926032	46308	*	0.246277	rcan3	chr17-26925819-26926245	10.9613	2.93207e-28
chr17	13088594	13096896	8303	*	0.246276	gemin2	chr17-13096471-13097321	23.0212	1.43026e-117
chr16	43818896	44008388	189493	*	0.246267	zfpm2a	chr16-44007881-44008894	7.33478	1.11041e-13
chr25	29911977	29912819	843	*	0.246262	TAFA5	chr25-29912360-29913277	12.2171	1.25887e-34
chr16	53387085	53405796	18712	*	0.246256	KIF13A	chr16-53405241-53406351	36.1543	1.5918e-286
chr6	6850821	6879661	28841	*	0.246253	rapgef4b	chr6-6879150-6880172	16.6474	1.57972e-62
chr14	34045284	34045432	149	*	0.246237	itk	chr14-34045008-34045856	15.7897	1.83115e-56
chr16	35415575	35457541	41967	*	0.246231	ctps1b	chr16-35457076-35458005	5.24191	7.94621e-08
chr2	11685742	11699006	13265	*	0.246229	greb1l	chr2-11698538-11699473	9.9575	1.16929e-23
chr14	35748206	35766079	17874	*	0.246228	gria2b	chr14-35765618-35766539	7.71464	6.06624e-15
chr25	5972690	5981173	8484	*	0.246226	DEPDC7	chr25-5980744-5981601	33.0026	3.72567e-239
chr24	30521619	30631316	109698	*	0.246225	DPYD	chr24-30630835-30631796	4.1912	1.38744e-05
chr16	248239	263356	15118	*	0.246223	slc6a3	chr16-262855-263856	14.087	2.28291e-45
chr22	5752257	5756085	3829	*	0.246223	cox14	chr22-5755620-5756550	22.3638	4.4354e-111
chr8	30325902	30350363	24462	*	0.246222	DOCK8	chr8-30349911-30350815	13.1053	1.53579e-39
chr4	31247968	31309943	61976	*	0.246219	zgc:173720	chr4-31309548-31310338	60.0494	0
chr3	32356833	32357422	590	*	0.246212	prmt1	chr3-32356967-32357877	11.4655	9.8321e-31
chr2	30960351	30980625	20275	*	0.246207	LPIN2	chr2-30980138-30981112	7.81239	2.8056e-15
chr19	43523690	43536473	12784	*	0.246206	wasf2	chr19-43536060-43536885	17.907	5.20351e-72
chr7	26436565	26494583	58019	*	0.246204	sox19b	chr7-26436072-26437058	5.90384	1.77563e-09
chr22	16759010	16765366	6357	*	0.246199	tm2d1	chr22-16764911-16765820	12.6859	3.54045e-37
chr24	30835929	30840152	4224	*	0.246197	ptbp2a	chr24-30839674-30840630	24.5379	2.91149e-133
chr3	35005062	35182670	177609	*	0.246193	prkcbb	chr3-35182186-35183154	4.24128	1.11126e-05
chr12	15622621	15632728	10108	*	0.24618	PLCD3	chr12-15632272-15633183	14.819	5.52382e-50
chr18	34599315	34608987	9673	*	0.246172	tiparp	chr18-34608548-34609425	9.88439	2.43261e-23
chr10	1082961	1105572	22612	*	0.246172	bmpr1bb	chr10-1105122-1106022	11.8657	8.92443e-33
chr14	30961549	30967119	5571	*	0.246171	il2rgb	chr14-30966736-30967502	49.2014	0
chr5	40052930	40177943	125014	*	0.246169	WDFY3	chr5-40177493-40178392	7.86513	1.84357e-15
chr14	21980446	22022012	41567	*	0.246168	ssrp1a	chr14-22021557-22022467	11.243	1.25417e-29
chr9	38446504	38448971	2468	*	0.246168	cyp27a1.4	chr9-38448518-38449424	23.643	6.96125e-124
chr19	12234741	12234975	235	*	0.246165	grhl2b	chr19-12234221-12235260	19.3299	1.50391e-83
chr3	19005187	19090810	85624	*	0.246155	GRIN2C	chr3-19090346-19091274	4.477	3.78491e-06
chr15	2987593	3029078	41486	*	0.246154	FNDC3A	chr15-3028619-3029536	7.68198	7.83263e-15
chr16	29698565	29703674	5110	*	0.24615	tnfaip8l2b	chr16-29703230-29704118	29.2267	4.43681e-188
chr17	2810776	2817129	6354	*	0.246142	gpr65	chr17-2816719-2817538	54.9864	0
chr3	15425785	15444793	19009	*	0.246142	lat	chr3-15444310-15445276	28.6887	2.63985e-181
chr2	28049046	28087235	38190	*	0.246138	cdh6	chr2-28086792-28087678	14.4143	2.10395e-47
chr13	14191293	14274753	83461	*	0.246135	gfra4a	chr13-14274286-14275219	4.43358	4.63396e-06
chr9	54891962	54920979	29018	*	0.246132	glra2	chr9-54920547-54921411	14.4548	1.16827e-47
chr2	38342298	38358106	15809	*	0.246127	prmt5	chr2-38357720-38358491	18.0877	1.99159e-73
chr8	50742975	50810649	67675	*	0.246127	bin3	chr8-50810175-50811122	9.95183	1.238e-23
chr24	20194022	20204273	10252	*	0.246119	cry-dash	chr24-20203697-20204848	19.6367	3.75947e-86
chr3	40315410	40329896	14487	*	0.246117	slc29a4a	chr3-40329454-40330338	12.9898	6.98595e-39
chr11	25634041	25650381	16341	*	0.24611	grm6b	chr11-25649912-25650850	7.99832	6.30618e-16
chr23	36101185	36103262	2078	*	0.246105	hoxc8a	chr23-36102856-36103667	23.8161	1.13618e-125
chr17	33501766	33548458	46693	*	0.246102	TMEM121	chr17-33547961-33548955	6.12575	4.5129e-10
chr9	11554089	11560367	6279	*	0.246099	cryba2b	chr9-11559854-11560879	25.4334	5.38788e-143
chr14	35279343	35351291	71949	*	0.246097	clint1a	chr14-35350829-35351752	9.56073	5.84652e-22
chr3	39630930	39631689	760	*	0.246095	grapa	chr3-39631254-39632124	29.3322	2.01591e-189
chr7	54668303	54706551	38249	*	0.246088	ccnd1	chr7-54706073-54707029	3.36134	0.000387825
chr25	11110380	11244033	133654	*	0.246087	AKAP13	chr25-11243573-11244493	6.63969	1.57168e-11
chr11	31609481	31612205	2725	*	0.246087	zgc:162816	chr11-31611759-31612650	12.8723	3.22084e-38
chr1	29954690	30038899	84210	*	0.246072	marchf4a	chr1-30038465-30039333	9.48608	1.19941e-21
chr8	22977304	22988488	11185	*	0.246068	samd10a	chr8-22988015-22988960	9.23992	1.23339e-20
chr21	13066705	13069029	2325	*	0.246058	zgc:109965	chr21-13068602-13069455	30.169	3.01968e-200
chr18	44053052	44120200	67149	*	0.246058	cdon	chr18-44119761-44120639	10.0105	6.85137e-24
chr24	24183752	24267525	83774	*	0.246058	rps6ka3b	chr24-24267062-24267987	3.11053	0.000933761
chr17	26713111	26718925	5815	*	0.246056	calm1a	chr17-26718528-26719321	13.7943	1.37984e-43
chr18	48576527	48598197	21671	*	0.246055	KCNJ5	chr18-48597736-48598657	11.4737	8.94665e-31
chr24	10349147	10387142	37996	*	0.246053	ankha	chr24-10386693-10387590	21.6181	6.0717e-104
chr19	6606197	6734494	128298	*	0.246051	pvrl2l	chr19-6734004-6734984	6.28288	1.66179e-10
chr24	29381946	29472996	91051	*	0.246049	NTNG1.1	chr24-29472538-29473454	5.05197	2.18637e-07
chr8	30758169	30761688	3520	*	0.246042	p2rx7	chr8-30761217-30762158	35.9414	3.45188e-283
chr4	7391110	7405125	14016	*	0.24604	tnni4a	chr4-7404656-7405594	20.5353	5.20974e-94
chr6	36127505	36168221	40717	*	0.246037	brinp3a.2	chr6-36167766-36168675	7.83216	2.39785e-15
chr8	41688	65321	23634	*	0.246024	hsd17b4	chr8-64901-65740	19.883	2.85441e-88
chr7	45040526	45069431	28906	*	0.246023	vstm2b	chr7-45069018-45069844	9.5358	7.43643e-22
chr8	30501170	30593635	92466	*	0.24602	BCR	chr8-30593104-30594165	10.0406	5.05536e-24
chr7	52389958	52411996	22039	*	0.246016	MYZAP	chr7-52411544-52412447	16.718	4.8497e-63
chr24	8721676	8728311	6636	*	0.246008	tfap2a	chr24-8727924-8728697	14.7677	1.18329e-49
chr16	38556357	38556836	480	*	0.246008	eif3ea	chr16-38555914-38556799	8.55069	6.11791e-18
chr4	14917502	14919676	2175	*	0.246004	prdm4	chr4-14919257-14920094	28.4542	2.1606e-178
chr8	3701042	3736181	35140	*	0.245997	BICDL1	chr8-3735707-3736655	10.5817	1.81073e-26
chr7	48345747	48363949	18203	*	0.245997	SIN3A	chr7-48363488-48364409	12.1757	2.0941e-34
chr3	34688022	34727373	39352	*	0.245995	thraa	chr3-34726889-34727857	6.70242	1.02496e-11
chr4	8532580	8611906	79327	*	0.245993	wnt5b	chr4-8611486-8612326	8.92128	2.30465e-19
chr24	19707609	19711157	3549	*	0.245985	csrnp1b	chr24-19710601-19711713	10.3674	1.7442e-25
chr3	40690212	40743289	53078	*	0.245983	smurf1	chr3-40742850-40743728	10.3396	2.33138e-25
chr2	42419841	42459331	39491	*	0.245981	ESYT2.1	chr2-42458875-42459787	15.7816	2.08233e-56
chr20	26880668	26883031	2364	*	0.245977	serpinb1	chr20-26882581-26883480	27.9239	6.84836e-172
chr14	25816874	25836539	19666	*	0.245976	glra1	chr14-25836122-25836955	16.322	3.43961e-60
chr23	36178104	36181186	3083	*	0.245974	hoxc1a	chr23-36180959-36181413	15.6084	3.19313e-55
chr13	49597258	49689567	92310	*	0.245967	ARID4B	chr13-49689110-49690023	12.0596	8.62601e-34
chr9	28140089	28162735	22647	*	0.245962	PLEKHM3	chr9-28162331-28163138	10.7187	4.15757e-27
chr10	25947946	25961814	13869	*	0.245952	ufm1	chr10-25961333-25962294	28.0165	5.11212e-173
chr16	221739	225468	3730	*	0.245947	nrsn1	chr16-224996-225939	10.7851	2.02366e-27
chr15	29362714	29374058	11345	*	0.245946	gucy2f	chr15-29373577-29374539	19.7021	1.03436e-86
chr8	36057318	36069924	12607	*	0.245944	TMEM132D	chr8-36069425-36070422	17.6285	7.43925e-70
chr22	11144153	11185963	41811	*	0.24594	bcor	chr22-11185524-11186402	5.93747	1.44729e-09
chr16	29549312	29551023	1712	*	0.245936	hormad1	chr16-29549076-29549548	38.5811	0
chr13	18471546	18495915	24370	*	0.245934	stox1	chr13-18495436-18496394	12.1966	1.62057e-34
chr14	22172047	22241903	69857	*	0.245932	gabrb2a	chr14-22241441-22242364	4.95358	3.64299e-07
chr13	16027559	16030166	2608	*	0.24593	SPMIP7	chr13-16029717-16030615	31.8211	1.65303e-222
chr19	40861853	40895824	33972	*	0.245927	zgc:85777	chr19-40895374-40896273	18.4549	2.38078e-76
chr5	31168096	31223442	55347	*	0.245925	ATP2A3	chr5-31222980-31223904	5.76577	4.0642e-09
chr14	3411771	3437882	26112	*	0.245923	trpc3	chr14-3437384-3438379	13.4398	1.76804e-41
chr25	13745551	13767370	21820	*	0.245921	ckap5	chr25-13766888-13767852	16.1552	5.22181e-59
chr21	41026612	41060551	33940	*	0.245917	LARS1	chr21-41060095-41061006	10.6052	1.40929e-26
chr8	52106818	52129542	22725	*	0.245911	tcf7l1b	chr8-52129055-52130029	5.65486	7.79878e-09
chr5	31748	186868	155121	*	0.245909	dcc	chr5-186409-187327	3.25449	0.000567972
chr23	28809002	28895078	86077	*	0.245903	PEX14	chr23-28894598-28895558	14.6887	3.80656e-49
chr7	637597	685994	48398	*	0.245901	MAP3K11	chr7-685558-686430	6.03218	8.08813e-10
chr9	9735493	9815335	79843	*	0.2459	fstl1b	chr9-9814869-9815800	7.08545	6.92964e-13
chr16	30002605	30077717	75113	*	0.245897	sema6e	chr16-30077211-30078223	7.48993	3.44539e-14
chr9	56336873	56347122	10250	*	0.245889	rab3gap1	chr9-56346632-56347612	8.64767	2.62818e-18
chr16	38015350	38046101	30752	*	0.245884	plekho1b	chr16-38045666-38046535	15.1881	2.11858e-52
chr7	38762043	38770305	8263	*	0.245882	arhgap1	chr7-38769828-38770782	22.5965	2.34364e-113
chr19	7575141	7589224	14084	*	0.245879	s100u	chr19-7588800-7589647	20.2853	8.66986e-92
chr17	33719415	33728553	9139	*	0.245875	fut8a	chr17-33728115-33728990	8.47794	1.14604e-17
chr3	35495570	35513020	17451	*	0.245875	TNRC6A	chr3-35512553-35513487	9.47521	1.33112e-21
chr2	34986201	35024832	38632	*	0.245874	PAPPA2	chr2-35024375-35025288	15.5227	1.21735e-54
chr23	17220986	17335365	114380	*	0.24587	nol4lb	chr23-17334872-17335858	7.87214	1.74315e-15
chr12	26221999	26344903	122905	*	0.245865	USP54	chr12-26344450-26345356	4.41612	5.02435e-06
chr23	19066696	19086685	19990	*	0.245857	pard6b	chr23-19086149-19087220	13.6398	1.16036e-42
chr5	41521043	41523120	2078	*	0.245854	akr1a1a	chr5-41522652-41523587	30.2824	9.78697e-202
chr6	54761141	54769229	8089	*	0.245852	TNNT2	chr6-54768661-54769796	31.6678	2.15563e-220
chr6	32966750	32996020	29271	*	0.245851	ADCYAP1R1	chr6-32995563-32996477	13.097	1.71186e-39
chr3	43102010	43121844	19835	*	0.24585	micall2a	chr3-43121394-43122293	17.1291	4.50274e-66
chr11	34921492	34937169	15678	*	0.245845	gnai2a	chr11-34936735-34937603	10.1589	1.51176e-24
chr18	44303153	44308334	5182	*	0.245843	si:ch211-151h10.2	chr18-44307964-44308703	40.4248	0
chr20	23440632	23444139	3508	*	0.245837	si:dkey-90m5.4	chr20-23443685-23444592	24.7897	5.78924e-136
chr11	44226200	44418422	192223	*	0.245837	gnb4b	chr11-44417975-44418868	7.59173	1.57825e-14
chr6	41223204	41224289	1086	*	0.245837	synprb	chr6-41223827-41224751	33.868	9.85744e-252
chr8	9052123	9086395	34273	*	0.245837	slc6a8	chr8-9085876-9086913	9.61781	3.36251e-22
chr17	25289431	25290487	1057	*	0.245836	KBTBD11	chr17-25289742-25291231	11.2772	8.50393e-30
chr14	41600340	41669687	69348	*	0.245825	fgfrl1b	chr14-41669262-41670111	13.7087	4.50181e-43
chr4	20318127	20364433	46307	*	0.245819	cacna1c	chr4-20363890-20364975	6.34233	1.1316e-10
chr22	22021830	22021936	107	*	0.245815	gna15.1	chr22-22021305-22022355	19.0009	8.38677e-81
chr13	12389849	12408488	18640	*	0.245812	atp10d	chr13-12407953-12409023	22.7535	6.62326e-115
chr24	14240189	14240196	8	*	0.245812	ncoa2	chr24-14239779-14240599	5.3348	4.7824e-08
chr7	61817629	61834655	17027	*	0.245808	HTRA3	chr7-61834231-61835078	44.1226	0
chr7	33970698	34062195	91498	*	0.245795	map2k5	chr7-34061762-34062628	13.5669	3.14555e-42
chr9	40617215	40660738	43524	*	0.245794	BARD1	chr9-40660290-40661185	12.8836	2.78302e-38
chr15	36941490	36989649	48160	*	0.245786	kirrel3l	chr15-36989155-36990142	3.94275	4.02767e-05
chr9	18829360	18887196	57837	*	0.245783	gtf2f2b	chr9-18886677-18887714	8.78441	7.85931e-19
chr19	43359075	43406205	47131	*	0.245765	yrk	chr19-43405757-43406652	19.2747	4.3775e-83
chr12	18718065	18746766	28702	*	0.245764	mrtfab	chr12-18746327-18747205	8.46714	1.25751e-17
chr13	37586491	37591079	4589	*	0.245755	snapc1b	chr13-37590636-37591521	23.9354	6.56389e-127
chr15	11825366	11825752	387	*	0.24575	PRKD2	chr15-11825171-11826332	28.938	1.98553e-184
chr10	21783213	21816353	33141	*	0.245749	pcdh1g33	chr10-21815905-21816801	10.0073	7.07962e-24
chr10	29855213	29884763	29551	*	0.245748	jhy	chr10-29884308-29885217	13.4157	2.44528e-41
chr23	27358722	27380408	21687	*	0.245747	dip2ba	chr23-27379956-27380859	4.17598	1.48352e-05
chr5	31439390	31470215	30826	*	0.245747	p2rx1	chr5-31469788-31470642	23.0385	9.58506e-118
chr22	2685883	2737508	51626	*	0.245746	zgc:174224.1	chr22-2737049-2737967	8.96826	1.50611e-19
chr14	1887677	1903604	15928	*	0.24574	pcdh2g28	chr14-1903141-1904066	7.42308	5.72131e-14
chr25	29211792	29310530	98739	*	0.245739	HCN4.1	chr25-29310097-29310963	9.90465	1.98687e-23
chr7	20917966	20933347	15382	*	0.245722	wrap53	chr7-20932810-20933884	24.591	7.88289e-134
chr6	27514465	27545747	31283	*	0.245719	ryk	chr6-27545299-27546194	8.44509	1.51905e-17
chr5	30179010	30196829	17820	*	0.245711	adamts15a	chr5-30196392-30197266	18.8355	1.93125e-79
chr13	11073282	11143392	70111	*	0.24571	sdccag8	chr13-11142929-11143855	2.94172	0.00163195
chr6	29102942	29129219	26278	*	0.245705	DIPK1A	chr6-29128761-29129676	6.83963	3.96983e-12
chr2	29925561	29926853	1293	*	0.245702	htr5aa	chr2-29926405-29927300	25.084	3.72182e-139
chr1	22943551	23002610	59060	*	0.245701	ADGRL3.1	chr1-23002169-23003050	7.70219	6.68747e-15
chr3	30369765	30378512	8748	*	0.245699	LRRC4B	chr3-30378018-30379006	8.97797	1.37904e-19
chr20	5158419	5198380	39962	*	0.245694	ccdc85cb	chr20-5197854-5198906	11.5671	3.02608e-31
chr3	60177774	60195115	17342	*	0.245693	xylt2	chr3-60194400-60195829	11.8744	8.04138e-33
chr3	14342873	14768364	425492	*	0.245693	nfixb	chr3-14342408-14343337	2.56036	0.00522824
chr6	47843760	47850453	6694	*	0.245692	padi2	chr6-47849929-47850977	34.7977	1.31982e-265
chr7	38897836	38897877	42	*	0.245689	creb3l1	chr7-38897417-38898337	6.25484	1.98963e-10
chr23	25708787	25745401	36615	*	0.245682	rbms2b	chr23-25744928-25745873	9.70354	1.45606e-22
chr4	17843717	17872859	29143	*	0.245681	apaf1	chr4-17872383-17873334	8.50485	9.09178e-18
chr3	8323586	8475186	151601	*	0.245676	RBFOX3	chr3-8474747-8475624	7.95908	8.66632e-16
chr12	30458409	30475059	16651	*	0.245674	NHLRC2	chr12-30474630-30475487	7.73942	4.99349e-15
chr10	17485945	17495853	9909	*	0.245664	slc2a11l	chr10-17495512-17496193	24.0436	4.86572e-128
chr15	10000553	10455408	454856	*	0.245662	tenm4	chr15-10454963-10455852	4.82561	6.9789e-07
chr7	32983440	32997206	13767	*	0.245657	cd81a	chr7-32996739-32997673	5.77337	3.88514e-09
chr13	40461058	40462366	1309	*	0.245647	CNNM1	chr13-40460548-40461567	8.07452	3.38716e-16
chr10	21789954	21806958	17005	*	0.245636	pcdh1gc5	chr10-21806194-21807722	9.95444	1.20584e-23
chr21	23108420	23126472	18053	*	0.245633	HTR3B	chr21-23126005-23126939	19.9005	2.01347e-88
chr4	13901458	13931582	30125	*	0.24563	pphln1	chr4-13931114-13932049	8.57759	4.84407e-18
chr20	41965684	41967312	1629	*	0.24563	si:dkeyp-114g9.1	chr20-41965177-41966190	33.2968	2.1468e-243
chr20	50852356	50887519	35164	*	0.245628	gphnb	chr20-50887067-50887971	5.30393	5.66677e-08
chr20	31929377	31981747	52371	*	0.24562	ADGB	chr20-31981288-31982206	8.95324	1.72595e-19
chr18	438263	493545	55283	*	0.245615	wtip	chr18-493242-493847	14.482	7.86889e-48
chr25	35663933	35666954	3022	*	0.245612	slc2a13b	chr25-35666532-35667375	18.0047	8.95085e-73
chr5	47862636	47955926	93291	*	0.245609	RASA1	chr5-47955470-47956381	11.0934	6.75196e-29
chr3	56366395	56389774	23380	*	0.245602	CACNG5	chr3-56389304-56390243	7.04507	9.26856e-13
chr14	26452740	26459254	6515	*	0.2456	syvn1	chr14-26458765-26459742	27.3613	3.95741e-165
chr9	32306862	32312234	5373	*	0.2456	mob4	chr9-32311794-32312673	15.4307	5.08921e-54
chr14	40919736	41211480	291745	*	0.245594	drp2	chr14-41211022-41211937	3.04003	0.00118278
chr10	35238488	35241574	3087	*	0.245594	SMG8	chr10-35241125-35242022	14.8415	3.94788e-50
chr5	34622320	34623579	1260	*	0.245593	ENC1	chr5-34623240-34623918	18.8031	3.56282e-79
chr7	15905691	15925367	19677	*	0.245589	elp4	chr7-15924902-15925831	5.69943	6.01026e-09
chr14	16483926	16487282	3357	*	0.245586	mgat4b	chr14-16486764-16487799	6.89879	2.62245e-12
chr18	26337869	26341500	3632	*	0.245584	RASGRF1	chr18-26341025-26341975	3.65999	0.00012611
chr1	10486093	10538109	52017	*	0.245575	trpc5a	chr1-10537623-10538595	5.18441	1.08351e-07
chr2	47587238	47612517	25280	*	0.245575	ap1s3b	chr2-47612046-47612987	28.6748	3.93932e-181
chr20	21815613	21906742	91130	*	0.245573	daam1b	chr20-21906274-21907210	5.66685	7.27238e-09
chr1	55752593	55753745	1153	*	0.245571	tecrb	chr1-55753387-55754103	24.9736	5.92548e-138
chr22	18951096	18988770	37675	*	0.245569	HCN2	chr22-18988116-18989424	12.8913	2.51863e-38
chr9	55154414	55191759	37346	*	0.24556	ANOS1	chr9-55191312-55192206	9.02948	8.6245e-20
chr15	21947117	21952870	5754	*	0.245557	ttc12	chr15-21952483-21953257	17.1458	3.37747e-66
chr3	18840810	18878055	37246	*	0.245552	TMEM104	chr3-18877537-18878573	7.02317	1.08446e-12
chr23	43467799	43468159	361	*	0.245551	E2F1	chr23-43467542-43468775	50.9975	0
chr19	6213680	6276011	62332	*	0.245548	POU2F2	chr19-6275545-6276476	4.75639	9.85435e-07
chr15	33918942	34172371	253430	*	0.245546	etv1	chr15-33918488-33919396	3.11697	0.0009136
chr24	24273371	24281994	8624	*	0.24554	pdha1b	chr24-24281358-24282629	7.83847	2.28044e-15
chr20	18801525	18840373	38849	*	0.245529	xkr6b	chr20-18839919-18840826	7.69135	7.27963e-15
chr24	2889335	2915522	26188	*	0.245528	dipk1c	chr24-2915071-2915972	12.3055	4.23148e-35
chr9	9735493	9842057	106565	*	0.245524	fstl1b	chr9-9841621-9842492	11.2882	7.50011e-30
chr19	46259619	46303047	43429	*	0.245524	grinaa	chr19-46302593-46303500	11.3046	6.22913e-30
chr16	47454586	47467497	12912	*	0.245524	CTHRC1	chr16-47467056-47467937	35.5454	4.89192e-277
chr16	31511739	31516664	4926	*	0.245519	ndrg1b	chr16-31516201-31517126	21.9087	1.07314e-106
chr3	19914332	19923161	8830	*	0.245518	vat1	chr3-19922690-19923631	5.2939	5.98675e-08
chr9	56336873	56380827	43955	*	0.245515	rab3gap1	chr9-56380329-56381325	8.7802	8.15894e-19
chr19	19717971	19775957	57987	*	0.245512	EVX1	chr19-19775494-19776420	5.73109	4.98923e-09
chr17	53273684	53280807	7124	*	0.24551	GABRR1	chr17-53280394-53281219	17.1389	3.80518e-66
chr12	45799982	45876467	76486	*	0.245509	pax2b	chr12-45875996-45876938	7.91499	1.23634e-15
chr12	30723178	30726596	3419	*	0.245502	slc35f3a	chr12-30726125-30727066	17.4071	3.64622e-68
chr13	9896368	9914006	17639	*	0.245493	SRBD1	chr13-9913545-9914467	15.4783	2.43052e-54
chr18	19648275	19672736	24462	*	0.245485	smad6b	chr18-19672299-19673173	7.48021	3.71018e-14
chr14	52418247	52430460	12214	*	0.245477	rest	chr14-52429968-52430951	13.8142	1.04597e-43
chr10	16592851	16690821	97971	*	0.245475	chsy3	chr10-16690346-16691295	9.13925	3.14423e-20
chr16	43289819	43291709	1891	*	0.245469	washc5	chr16-43289368-43290270	30.2041	1.04593e-200
chr16	38350704	38359066	8363	*	0.245465	elp6	chr16-38358707-38359425	28.6608	5.87779e-181
chr5	31748	102215	70468	*	0.245464	dcc	chr5-101765-102664	3.6745	0.00011916
chr2	25997426	26001384	3959	*	0.245459	cldn11a	chr2-26000934-26001834	30.3351	1.97677e-202
chr14	25534604	25549813	15210	*	0.245458	cplx2b	chr14-25549358-25550267	9.54057	7.1022e-22
chr7	11197022	11251401	54380	*	0.245457	CEMIP	chr7-11250930-11251871	6.62034	1.79186e-11
chr4	10721795	10747443	25649	*	0.245455	stab2	chr4-10747002-10747884	24.7592	1.23444e-135
chr15	47008307	47019066	10760	*	0.245449	ECEL1	chr15-47018672-47019460	22.1078	1.33019e-108
chr19	27479563	27505358	25796	*	0.245447	atat1	chr19-27504837-27505878	17.0762	1.1163e-65
chr18	21171465	21174614	3150	*	0.245433	si:dkey-12e7.4	chr18-21173824-21175404	33.2781	4.00403e-243
chr19	40379771	40413688	33918	*	0.24543	VPS50	chr19-40413150-40414225	11.9145	4.97206e-33
chr21	17051478	17087500	36023	*	0.24542	atp2a2b	chr21-17087036-17087963	8.27134	6.62333e-17
chr15	47386939	47408005	21067	*	0.245417	CLPB	chr15-47407583-47408426	22.0729	2.88028e-108
chr10	27068251	27074927	6677	*	0.245415	ehd1b	chr10-27073971-27075883	22.8681	4.82353e-116
chr1	10221568	10229779	8212	*	0.245414	npy2rl	chr1-10229297-10230261	31.1134	7.94033e-213
chr19	47394270	47398522	4253	*	0.245414	psmb2	chr19-47397938-47399105	15.6242	2.4918e-55
chr16	45456066	45601679	145614	*	0.245414	syngap1b	chr16-45601090-45602268	5.62476	9.28809e-09
chr16	28663184	28688452	25269	*	0.245407	ADAM15	chr16-28687928-28688975	20.0189	1.88528e-89
chr6	25189837	25197740	7904	*	0.245404	lrrc8c	chr6-25197291-25198188	20.3547	2.10876e-92
chr5	9427026	9428876	1851	*	0.2454	ugt2b6	chr5-9426580-9427472	24.3942	9.86213e-132
chr3	34688022	34717988	29967	*	0.245397	thraa	chr3-34717593-34718382	8.24956	7.94869e-17
chr6	11272286	11353250	80965	*	0.245397	pcnt	chr6-11352676-11353823	13.8195	9.72449e-44
chr7	24979833	24990487	10655	*	0.245387	rcor2	chr7-24990002-24990971	15.9392	1.69259e-57
chr4	11483335	11488742	5408	*	0.245385	asb13a.2	chr4-11488297-11489186	22.5293	1.07152e-112
chr14	33982007	33993979	11973	*	0.245384	cyfip2	chr14-33993545-33994412	11.3295	4.68637e-30
chr6	15071399	15080543	9145	*	0.245367	fhl2b	chr6-15080045-15081041	22.6604	5.50345e-114
chr3	26117502	26119603	2102	*	0.245365	hsp70.2	chr3-26117042-26117962	39.8583	0
chr16	5184402	5202462	18061	*	0.24536	MTCL3.1	chr16-5201990-5202933	13.7421	2.84017e-43
chr3	46628885	46667363	38479	*	0.245355	PDE4A	chr3-46666723-46668002	3.9493	3.91898e-05
chr3	37649436	37660851	11416	*	0.245338	gosr2	chr3-37660404-37661298	17.0914	8.59482e-66
chr13	912123	928929	16807	*	0.245336	pcsk2	chr13-928434-929423	6.16646	3.49181e-10
chr15	47492838	47501683	8846	*	0.245326	SIK3	chr15-47501190-47502176	15.7911	1.79236e-56
chr16	27345383	27348022	2640	*	0.245324	nr4a3	chr16-27347595-27348449	21.0569	9.88992e-99
chr18	1249617	1249975	359	*	0.245322	ugt5f1	chr18-1249545-1250405	23.0744	4.18425e-118
chr4	25704579	25739237	34659	*	0.245322	lamb1b	chr4-25738284-25740189	28.5517	1.33669e-179
chr1	9886991	9892464	5474	*	0.245312	rgs11	chr1-9892005-9892923	14.3734	3.7998e-47
chr8	33258580	33351487	92908	*	0.245311	lmx1bb	chr8-33351015-33351959	3.62659	0.000143596
chr2	15993389	16030391	37003	*	0.245309	vav3b	chr2-16029889-16030892	12.7784	1.08221e-37
chr20	4827735	4857621	29887	*	0.245289	zdhhc14	chr20-4857132-4858110	6.12919	4.41642e-10
chr21	40139036	40150260	11225	*	0.245286	slco2b1	chr21-40149808-40150712	28.3895	1.3623e-177
chr8	29898715	29914764	16050	*	0.245279	ercc6l2	chr8-29914303-29915224	6.67733	1.21671e-11
chr2	34008798	34056689	47892	*	0.245274	eif2b3	chr2-34056187-34057191	4.54573	2.73725e-06
chr18	30157034	30448223	291190	*	0.245272	gse1b	chr18-30447742-30448703	6.23304	2.28739e-10
chr5	39706345	39721956	15612	*	0.245271	rasgef1ba	chr5-39721428-39722484	10.4252	9.51122e-26
chr17	25777330	25796688	19359	*	0.245268	hhat	chr17-25796197-25797178	12.5524	1.92912e-36
chr6	33076839	33092864	16026	*	0.245268	pomgnt1	chr6-33092333-33093394	27.2755	4.13793e-164
chr2	30916188	30938416	22229	*	0.245264	myom1a	chr2-30937957-30938875	17.4526	1.64366e-68
chr22	22634007	22719478	85472	*	0.245262	nr5a2	chr22-22719035-22719921	7.89526	1.44858e-15
chr21	4712134	4748742	36609	*	0.245257	camsap1a	chr21-4748284-4749200	3.50086	0.000231881
chr3	45778810	45788222	9413	*	0.245253	UNKL	chr3-45787759-45788684	13.4528	1.48226e-41
chr14	45028062	45061684	33623	*	0.245252	ATP8A1	chr14-45061211-45062156	3.81878	6.7056e-05
chr24	25347064	25347503	440	*	0.245248	PTCHD1	chr24-25346527-25347601	14.1574	8.40524e-46
chr6	48068695	48078343	9649	*	0.245242	SLC2A1	chr6-48077902-48078783	12.424	9.67815e-36
chr16	21547583	21620025	72443	*	0.245241	DDR1	chr16-21619704-21620346	11.7638	3.00041e-32
chr18	34362608	34535086	172479	*	0.245233	kcnab1a	chr18-34534629-34535542	4.63469	1.78735e-06
chr2	6265768	6288757	22990	*	0.24523	ppm1la	chr2-6288300-6289214	10.5085	3.94861e-26
chr2	32761130	32766539	5410	*	0.245225	bfsp2	chr2-32766134-32766944	47.4824	0
chr7	37761524	37858486	96963	*	0.245219	adcy7	chr7-37858108-37858864	14.5051	5.62508e-48
chr18	15569627	15608223	38597	*	0.245212	bmal2	chr18-15607772-15608673	12.1099	4.67864e-34
chr1	9258931	9273087	14157	*	0.245204	ubn1	chr1-9272640-9273534	26.1337	7.55117e-151
chr25	35054266	35135676	81411	*	0.245199	zgc:173585	chr25-35053799-35054732	3.24402	0.00058927
chr3	43102010	43102155	146	*	0.245186	micall2a	chr3-43101667-43102643	19.1308	6.99023e-82
chr21	11916788	11950387	33600	*	0.245177	ubap2a	chr21-11949845-11950929	15.042	1.94798e-51
chr2	41577507	41622486	44980	*	0.245163	SSBP4	chr2-41622024-41622948	5.76976	3.96925e-09
chr6	39613357	39630956	17600	*	0.245145	atf7b	chr6-39630534-39631377	5.9127	1.68268e-09
chr15	14085187	14098798	13612	*	0.245144	si:ch211-116o3.5	chr15-14098567-14099028	17.4225	2.78213e-68
chr18	17786548	17843242	56695	*	0.245143	znf423	chr18-17842583-17843901	5.17301	1.15176e-07
chr5	19448078	19461675	13598	*	0.245142	ube3b	chr5-19461199-19462151	16.8265	7.80475e-64
chr5	35682681	35701374	18694	*	0.245141	ophn1	chr5-35700972-35701775	16.0173	4.84162e-58
chr12	1592146	1719970	127825	*	0.245137	SLC39A11	chr12-1719512-1720428	4.6835	1.41007e-06
chr1	53390216	53391345	1130	*	0.245135	elmod2	chr1-53389767-53390664	19.5188	3.79961e-85
chr7	24390895	24391129	235	*	0.245133	poln	chr7-24390443-24391346	9.76452	7.99333e-23
chr22	13976208	13977772	1565	*	0.245131	arl4ca	chr22-13975775-13976640	22.6372	9.31885e-114
chr18	22504200	22606130	101931	*	0.245126	bcar1	chr18-22605678-22606581	10.1393	1.84791e-24
chr17	24331048	24366770	35723	*	0.245126	WDPCP	chr17-24366318-24367222	5.08664	1.82228e-07
chr5	58550291	58550325	35	*	0.245122	pou2f3	chr5-58549896-58550754	20.2175	3.43068e-91
chr13	555321	613366	58046	*	0.245122	slit1a	chr13-612909-613823	5.26568	6.98358e-08
chr25	10458990	10473647	14658	*	0.245111	ric8a	chr25-10473167-10474126	6.70819	9.85276e-12
chr1	53568296	53610898	42603	*	0.245107	USP34	chr1-53610455-53611341	23.1851	3.21997e-119
chr23	28343988	28358050	14063	*	0.245097	neurod4	chr23-28357631-28358468	6.88839	2.82142e-12
chr9	49659114	49726022	66909	*	0.245097	CSRNP3	chr9-49725586-49726458	8.16324	1.63076e-16
chr5	65679595	65758735	79141	*	0.245089	notch1b	chr5-65758264-65759206	2.75493	0.0029352
chr11	37768298	37821519	53222	*	0.245083	sox13	chr11-37821036-37822002	4.36492	6.35861e-06
chr18	14772474	14776681	4208	*	0.245077	mtss1la	chr18-14776237-14777125	7.79196	3.29889e-15
chr7	30406150	30451283	45134	*	0.245073	adam10a	chr7-30450731-30451835	12.8582	3.86828e-38
chr5	44846280	44877405	31126	*	0.245071	KANK1	chr5-44876994-44877816	11.2116	1.78858e-29
chr3	19732173	19764585	32413	*	0.245071	MRC2	chr3-19764124-19765045	13.6616	8.61056e-43
chr18	14633974	14645623	11650	*	0.245059	vps9d1	chr18-14645120-14646126	20.1022	3.53024e-90
chr6	27514465	27582895	68431	*	0.245059	ryk	chr6-27582432-27583358	5.80939	3.135e-09
chr4	20507105	20511276	4172	*	0.245053	rassf8b	chr4-20510748-20511804	13.7422	2.83617e-43
chr2	44259482	44272940	13459	*	0.245044	mpz	chr2-44272485-44273395	23.6159	1.32352e-123
chr23	2136344	2148412	12069	*	0.245043	CPEB2	chr23-2147971-2148852	5.99954	9.89356e-10
chr19	35799384	35814390	15007	*	0.24504	angpt2b	chr19-35813906-35814873	13.1356	1.02988e-39
chr6	8707812	8736842	29031	*	0.245036	cavin2b	chr6-8736391-8737293	9.00774	1.05169e-19
chr16	3463727	3620466	156740	*	0.245025	GRIK3	chr16-3619994-3620937	5.79134	3.49126e-09
chr11	41540862	41603093	62232	*	0.24502	KCNAB2	chr11-41602656-41603530	6.68938	1.12061e-11
chr4	5850225	5850772	548	*	0.24502	SLC5A8	chr4-5850300-5851244	32.4855	8.54167e-232
chr23	2560005	2646797	86793	*	0.245018	GGT7	chr23-2646376-2647217	10.4517	7.19953e-26
chr12	30977736	30997881	20146	*	0.245013	tcf7l2	chr12-30997400-30998362	2.71621	0.00330168
chr24	19986432	20006183	19752	*	0.245012	LIMD2	chr24-20005733-20006633	33.4655	7.65258e-246
chr12	31161564	31333392	171829	*	0.245007	vti1a	chr12-31332908-31333875	5.36892	3.96053e-08
chr19	6141913	6193496	51584	*	0.244977	erf	chr19-6193048-6193943	9.18297	2.09684e-20
chr25	29315924	29343394	27471	*	0.24497	nptna	chr25-29342879-29343908	6.72643	8.69354e-12
chr7	56098452	56098590	139	*	0.244967	cdh15	chr7-56097995-56098908	19.2956	2.92352e-83
chr3	45401472	45502760	101289	*	0.244965	BAIAP3	chr3-45502300-45503220	5.69056	6.33105e-09
chr16	45456066	45483164	27099	*	0.244957	syngap1b	chr16-45482668-45483659	3.7827	7.75693e-05
chr20	29268444	29420706	152263	*	0.244951	RYR3	chr20-29420262-29421149	11.3925	2.2793e-30
chr2	32575685	32585554	9870	*	0.244943	fastk	chr2-32585103-32586005	13.9602	1.36277e-44
chr3	32365811	32366934	1124	*	0.244943	AP2A1	chr3-32366592-32367276	9.82915	4.21648e-23
chr20	43994848	44079403	84556	*	0.24494	runx2b	chr20-44078832-44079973	11.5635	3.15298e-31
chr3	383848	402805	18958	*	0.244936	mhc1zja	chr3-402304-403306	38.3162	0
chr11	17596979	17664390	67412	*	0.244934	tafa4b	chr11-17663941-17664839	7.90956	1.29146e-15
chr20	26407758	26422670	14913	*	0.244933	akap12b	chr20-26422216-26423123	5.96319	1.23677e-09
chr13	36611366	36612930	1565	*	0.24493	cdkn3	chr13-36610932-36611800	17.6	1.23155e-69
chr2	44725550	44740621	15072	*	0.244929	acsm3	chr2-44740198-44741044	29.239	3.09958e-188
chr6	33875137	33875721	585	*	0.244917	tmem69	chr6-33875271-33876170	23.141	8.94616e-119
chr18	7594012	7595948	1937	*	0.244915	zgc:77752	chr18-7595530-7596365	37.5549	0
chr9	37872577	38009896	137320	*	0.244912	adcy5	chr9-38009426-38010366	16.3364	2.71928e-60
chr20	28511941	28533678	21738	*	0.244911	rgs6	chr20-28533198-28534157	6.54568	2.96128e-11
chr2	35509418	35556188	46771	*	0.244909	tnn	chr2-35555666-35556710	9.43553	1.94517e-21
chr12	23371542	23380112	8571	*	0.244898	waca	chr12-23379660-23380563	7.51817	2.77732e-14
chr12	19866865	19896859	29995	*	0.244896	cpped1	chr12-19896340-19897378	13.5923	2.22452e-42
chr4	22424451	22437583	13133	*	0.244895	KMT2E	chr4-22437120-22438045	10.8296	1.2467e-27
chr1	54613166	54613757	592	*	0.244887	tekt4	chr1-54612729-54613602	28.7914	1.37485e-182
chr20	28434022	28434196	175	*	0.244871	dpf3	chr20-28433780-28434263	7.03598	9.89354e-13
chr11	34921492	34961376	39885	*	0.244868	gnai2a	chr11-34960922-34961830	9.91742	1.74842e-23
chr1	960209	977471	17263	*	0.244867	gart	chr1-977019-977923	23.1489	7.45778e-119
chr10	38430359	38435257	4899	*	0.244866	GDPD5.1	chr10-38434814-38435699	12.8002	8.17571e-38
chr15	34495056	34520740	25685	*	0.24486	crppa	chr15-34520288-34521191	15.0422	1.94114e-51
chr9	31195118	31274108	78991	*	0.244859	zic5	chr9-31194691-31195544	4.75707	9.82134e-07
chr14	8475007	8476436	1430	*	0.244858	dnajc4	chr14-8476066-8476805	31.1109	8.57694e-213
chr18	21408794	21408834	41	*	0.244857	necab2	chr18-21408373-21409295	3.84089	6.12951e-05
chr16	43227724	43230470	2747	*	0.244855	cldn12	chr16-43229972-43230968	8.10672	2.60015e-16
chr3	12128117	12174829	46713	*	0.244852	srl	chr3-12174299-12175358	9.67157	1.99112e-22
chr6	25167250	25179621	12372	*	0.244849	lrrc8db	chr6-25179275-25179967	22.2764	3.12909e-110
chr2	24386453	24398004	11552	*	0.244845	zgc:154006	chr2-24397555-24398453	20.9799	5.00853e-98
chr1	20556067	20576342	20276	*	0.244844	ugt8	chr1-20575908-20576775	31.9571	2.14968e-224
chr8	43814821	43878668	63848	*	0.244844	ADGRD1	chr8-43878220-43879115	14.9913	4.18364e-51
chr15	28006768	28085479	78712	*	0.24484	dhrs13a.3	chr15-28085040-28085918	18.7822	5.2847e-79
chr17	20144626	20166063	21438	*	0.244838	p4ha1b	chr17-20165719-20166406	33.7585	4.01097e-250
chr23	18944388	18949057	4670	*	0.244836	cox4i2	chr23-18948580-18949533	9.25927	1.02917e-20
chr17	37070096	37156537	86442	*	0.244835	dtnbb	chr17-37156231-37156842	3.83307	6.32778e-05
chr24	27267909	27268001	93	*	0.244833	vipr2	chr24-27267448-27268369	8.77321	8.68244e-19
chr19	19754950	19772858	17909	*	0.244829	hoxa3a	chr19-19772475-19773240	15.969	1.05048e-57
chr16	42071696	42107224	35529	*	0.244828	dyrk1b	chr16-42106777-42107670	9.82019	4.60838e-23
chr15	33891808	33910528	18721	*	0.244826	mag	chr15-33910035-33911020	3.76332	8.38354e-05
chr23	40133136	40173996	40861	*	0.244825	gpsm2l	chr23-40173564-40174427	19.69	1.31383e-86
chr16	14588141	14621546	33406	*	0.244825	deptor	chr16-14621090-14622002	6.78332	5.87233e-12
chr18	17030459	17032312	1854	*	0.244821	TANGO6	chr18-17029899-17031018	8.38946	2.44199e-17
chr13	482911	488802	5892	*	0.24482	fbxo28	chr13-488341-489262	14.9971	3.83746e-51
chr7	35710358	36035432	325075	*	0.24482	irx3a	chr7-35709908-35710807	6.81407	4.74372e-12
chr9	41821613	41892967	71355	*	0.244817	col18a1a	chr9-41892459-41893475	10.9009	5.70708e-28
chr6	52663097	52675702	12606	*	0.244811	sdc4	chr6-52675254-52676149	10.761	2.62858e-27
chr9	27415754	27643048	227295	*	0.244808	stxbp5l	chr9-27642573-27643522	5.15638	1.25886e-07
chr21	349091	357173	8083	*	0.244806	ZNF462	chr21-356853-357493	9.26591	9.67078e-21
chr12	41580783	41615172	34390	*	0.244806	dpysl4	chr12-41614731-41615612	14.0662	3.06449e-45
chr16	25504109	25527960	23852	*	0.244806	dtnbp1a	chr16-25527509-25528411	5.54348	1.48262e-08
chr18	7520493	7528842	8350	*	0.244805	si:dkey-30c15.2	chr18-7528341-7529342	40.9273	0
chr17	19607387	19614049	6663	*	0.244803	reep3a	chr17-19613714-19614384	26.3407	3.27747e-153
chr7	3783875	3813214	29340	*	0.2448	si:ch73-335d12.2	chr7-3812821-3813606	24.9103	2.87671e-137
chr19	6213680	6258369	44690	*	0.244796	POU2F2	chr19-6257913-6258824	4.71247	1.22366e-06
chr4	20177526	20192135	14610	*	0.244795	ccdc146	chr4-20191700-20192570	25.1946	2.29334e-140
chr7	26172396	26174419	2024	*	0.244792	nat16l	chr7-26173986-26174852	32.4757	1.17538e-231
chr5	58550291	58553594	3304	*	0.24478	pou2f3	chr5-58553049-58554138	26.1419	6.08673e-151
chr2	30752501	30784355	31855	*	0.244776	rgs20	chr2-30783946-30784764	10.1991	1.00037e-24
chr10	29431529	29520089	88561	*	0.244774	dlg2	chr10-29519601-29520577	4.57182	2.41754e-06
chr6	21395051	21417190	22140	*	0.244769	cacng5a	chr6-21416674-21417705	21.6357	4.14649e-104
chr5	11864429	11875330	10902	*	0.244768	fbxw8	chr5-11874799-11875861	17.0197	2.93584e-65
chr12	9360316	9423550	63235	*	0.244766	erbb2	chr12-9423009-9424090	13.5893	2.31712e-42
chr2	9061885	9110140	48256	*	0.244763	pigk	chr2-9109706-9110573	12.7141	2.46731e-37
chr7	37761524	37816447	54924	*	0.244762	adcy7	chr7-37816117-37816777	14.4567	1.13673e-47
chr16	14588141	14615303	27163	*	0.24476	deptor	chr16-14614801-14615805	8.4645	1.28628e-17
chr11	30512242	30513656	1415	*	0.244746	tmem178a	chr11-30511816-30512668	8.93656	2.0073e-19
chr2	27491066	27526547	35482	*	0.244746	zswim5	chr2-27526046-27527048	5.25305	7.48003e-08
chr16	16358348	16518235	159888	*	0.244742	NBEAL2	chr16-16517766-16518703	12.2392	9.60034e-35
chr8	51165392	51178927	13536	*	0.244741	bmp1a	chr8-51178449-51179404	7.34263	1.04721e-13
chr14	37545341	37545673	333	*	0.244739	PCDH1	chr14-37545221-37546124	10.8459	1.04309e-27
chr24	4970580	4977929	7350	*	0.244735	zic1	chr24-4977504-4978353	5.8448	2.53583e-09
chr23	2914577	2931291	16715	*	0.244732	dhx35	chr23-2930955-2931627	38.0664	0
chr7	27059330	27171266	111937	*	0.244728	PLEKHA7	chr7-27170780-27171751	6.15474	3.75992e-10
chr5	25088622	25166725	78104	*	0.244728	ABCA2	chr5-25166128-25167321	8.88796	3.1121e-19
chr14	7764331	7776325	11995	*	0.244718	sting1	chr14-7775859-7776791	27.2932	2.55404e-164
chr17	16755287	16781758	26472	*	0.244717	ston2	chr17-16781304-16782212	10.1022	2.70183e-24
chr22	709499	710759	1261	*	0.244716	arl8a	chr22-709083-709914	13.7136	4.21162e-43
chr11	15613218	15690298	77081	*	0.244713	gdf11	chr11-15689831-15690765	4.86695	5.66661e-07
chr10	21793670	21808894	15225	*	0.244695	pcdh1gc6	chr10-21808439-21809348	12.616	8.6199e-37
chr10	36741502	36763072	21571	*	0.244694	FCHSD2	chr10-36762534-36763609	20.4697	2.00445e-93
chr21	5129513	5141915	12403	*	0.244693	thbs4b	chr21-5141468-5142362	11.2358	1.36063e-29
chr11	36158134	36183100	24967	*	0.244693	grm2b	chr11-36182592-36183607	15.669	1.23134e-55
chr15	25100726	25115098	14373	*	0.244693	vps53	chr15-25114586-25115609	12.5211	2.86023e-36
chr8	26059677	26068838	9162	*	0.244691	impdh2	chr8-26068376-26069299	13.7571	2.30712e-43
chr14	21106444	21107321	878	*	0.244687	aldob	chr14-21107026-21107616	32.1951	1.03284e-227
chr7	65533307	65632690	99384	*	0.244681	MICAL2	chr7-65632229-65633150	11.0996	6.30293e-29
chr22	17691381	17730115	38735	*	0.24468	sbno2b	chr22-17729665-17730564	9.52331	8.38738e-22
chr1	51312752	51330790	18039	*	0.244678	MAST1.1	chr1-51330300-51331280	7.66026	9.27814e-15
chr9	55056310	55066589	10280	*	0.244677	GPR143	chr9-55066170-55067007	17.8182	2.55202e-71
chr24	27548474	27681497	133024	*	0.244673	ek1	chr24-27681013-27681980	3.83134	6.37244e-05
chr1	29862074	29935596	73523	*	0.244671	pcca	chr1-29935117-29936075	18.0874	2.00152e-73
chr5	25366677	25388716	22040	*	0.24466	rorb	chr5-25388263-25389169	8.5758	4.92003e-18
chr3	27027703	27027781	79	*	0.244659	emp2	chr3-27027185-27028220	18.6519	6.09215e-78
chr10	38969429	39002699	33271	*	0.244659	pcp4a	chr10-39002220-39003178	5.60369	1.04918e-08
chr5	59278193	59380695	102503	*	0.244659	rasa4	chr5-59380138-59381251	12.8907	2.53846e-38
chr6	427317	429156	1840	*	0.244653	grap2b	chr6-428860-429451	21.8672	2.66604e-106
chr1	54088563	54101139	12577	*	0.244651	RFX1	chr1-54100824-54101454	42.4077	0
chr8	33035709	33036384	676	*	0.24465	angptl2b	chr8-33035904-33036863	32.5789	4.08722e-233
chr19	3383025	3389276	6252	*	0.244645	HIVEP1	chr19-3388721-3389830	9.13384	3.30572e-20
chr14	46456091	46569770	113680	*	0.244642	prom1a	chr14-46569311-46570228	4.7028	1.28308e-06
chr7	35282885	35311293	28409	*	0.244639	SLC12A4	chr7-35310886-35311700	15.1373	4.59782e-52
chr16	25504109	25512212	8104	*	0.244634	dtnbp1a	chr16-25511793-25512630	6.74913	7.43657e-12
chr23	32066168	32081935	15768	*	0.244633	cd63	chr23-32081455-32082415	12.2102	1.37184e-34
chr9	25096500	25149417	52918	*	0.244629	LRCH1	chr9-25148940-25149894	4.68641	1.39018e-06
chr5	52509108	52509330	223	*	0.244628	mamdc2a	chr5-52509040-52509620	39.7812	0
chr20	31929377	31936725	7349	*	0.244618	ADGB	chr20-31936270-31937180	10.2776	4.44437e-25
chr21	33172526	33183113	10588	*	0.244607	arl3l1	chr21-33182644-33183581	21.8765	2.17645e-106
chr7	32746914	32760682	13769	*	0.244606	GAS2	chr7-32760237-32761127	21.1924	5.61366e-100
chr6	15373153	15402035	28883	*	0.244605	tmtops2a	chr6-15401478-15402592	15.542	9.01231e-55
chr24	33868109	33970016	101908	*	0.244597	asic1c	chr24-33969569-33970462	5.85497	2.38547e-09
chr24	30521619	30574368	52750	*	0.244591	DPYD	chr24-30573917-30574818	6.80106	5.19278e-12
chr5	44814064	44824492	10429	*	0.244579	fbp2	chr5-44824041-44824943	29.1749	2.01845e-187
chr7	48555400	48617896	62497	*	0.244578	kcnq1.1	chr7-48617433-48618359	4.74938	1.02019e-06
chr3	55627948	55642808	14861	*	0.244576	axin2	chr3-55642430-55643185	8.54764	6.28179e-18
chr1	23919418	23946217	26800	*	0.24457	LRBA	chr1-23945665-23946768	5.92397	1.57128e-09
chr13	30054996	30122500	67505	*	0.244563	SPOCK2	chr13-30122020-30122979	10.4904	4.77878e-26
chr20	5272655	5283843	11189	*	0.244557	cyp46a1.3	chr20-5283413-5284272	33.9506	5.96779e-253
chr15	32821392	32822649	1258	*	0.244556	dclk1b	chr15-32822226-32823072	9.91307	1.82615e-23
chr19	24640467	24695052	54586	*	0.244554	myo1g	chr19-24694602-24695501	9.81702	4.75582e-23
chr21	42226113	42276281	50169	*	0.244551	GABRB2	chr21-42275819-42276742	6.72009	9.08049e-12
chr21	37996822	38025388	28567	*	0.244548	rbm41	chr21-38024907-38025868	23.8786	2.55783e-126
chr16	14684916	14917491	232576	*	0.244547	COL14A1	chr16-14917018-14917964	5.77626	3.81886e-09
chr20	41549200	41609113	59914	*	0.244544	FAM184A	chr20-41608630-41609595	5.88457	1.99549e-09
chr9	31181174	31274108	92935	*	0.244542	zic5	chr9-31180712-31181636	2.81036	0.00247433
chr20	30577671	30578163	493	*	0.244541	cep43	chr20-30577304-30578038	34.3321	1.30325e-258
chr17	33501766	33524391	22626	*	0.244536	TMEM121	chr17-33523891-33524890	5.61377	9.8983e-09
chr13	33878	34418	541	*	0.244534	gtf2a1l	chr13-33989-34847	36.6303	4.71418e-294
chr10	20407888	20428622	20735	*	0.244533	loxl2a	chr10-20428122-20429121	21.7563	3.01004e-105
chr1	43801957	43889555	87599	*	0.244529	tacr3a	chr1-43889064-43890045	9.85698	3.19715e-23
chr24	26941197	26943459	2263	*	0.244526	msl2b	chr24-26942970-26943948	21.1363	1.84278e-99
chr7	10592152	10627157	35006	*	0.244525	fah	chr7-10626696-10627617	27.6151	3.66845e-168
chr6	34868156	34883287	15132	*	0.244506	il23r	chr6-34882836-34883738	27.9632	2.27539e-172
chr15	33989181	33992424	3244	*	0.244501	seraf	chr15-33991995-33992852	32.3048	2.9927e-229
chr22	1049367	1063226	13860	*	0.2445	camk1ga	chr22-1062690-1063762	18.9978	8.89923e-81
chr15	7992906	8063484	70579	*	0.2445	cadm2b	chr15-8063024-8063944	7.04901	9.0099e-13
chr15	19783352	19793223	9872	*	0.244496	ZPLD1	chr15-19792793-19793653	27.9222	7.16532e-172
chr12	17927871	18092053	164183	*	0.244493	trrap	chr12-18091622-18092483	8.75496	1.02084e-18
chr21	23050310	23098360	48051	*	0.244493	USP28	chr21-23097907-23098812	15.1577	3.36948e-52
chr9	3898132	3983911	85780	*	0.244486	ubr3	chr9-3983474-3984348	14.3071	9.88607e-47
chr9	38644976	38680579	35604	*	0.244483	slc12a8	chr9-38680188-38680970	32.4117	9.37754e-231
chr18	21782074	21821805	39732	*	0.244478	nrn1la	chr18-21821329-21822281	7.81053	2.84743e-15
chr5	16677264	16777601	100338	*	0.244475	atad1a	chr5-16777117-16778085	9.44276	1.81543e-21
chr17	21760032	21768225	8194	*	0.244473	ikzf5	chr17-21767737-21768712	9.48974	1.15803e-21
chr8	32481577	32488956	7380	*	0.244452	si:dkey-164f24.2	chr8-32488442-32489470	16.5595	6.83731e-62
chr24	28561038	28592249	31212	*	0.244434	abca4a	chr24-28591785-28592713	10.5282	3.20165e-26
chr2	12406713	12600021	193309	*	0.244408	dpp6b	chr2-12599508-12600534	7.32568	1.18842e-13
chr9	42360679	42390440	29762	*	0.244407	calcrla	chr9-42389944-42390935	11.6227	1.57963e-31
chr5	40844968	40865374	20407	*	0.244396	parp8	chr5-40864852-40865895	9.36893	3.66341e-21
chr25	19560103	19560647	545	*	0.244394	si:ch211-59o9.10	chr25-19559634-19560571	22.3082	1.53822e-110
chr14	1170968	1174609	3642	*	0.244391	hopx	chr14-1174194-1175024	12.083	6.49147e-34
chr20	47994741	48001368	6628	*	0.24439	GAREM2	chr20-48000915-48001820	14.2081	4.08131e-46
chr1	58544659	58553062	8404	*	0.24439	slc27a1b	chr1-58552588-58553535	19.528	3.17253e-85
chr9	55893789	55932803	39015	*	0.24439	SH3RF3	chr9-55932309-55933297	5.98003	1.11546e-09
chr12	48117443	48127875	10433	*	0.244386	NPFFR1	chr12-48127395-48128354	18.2327	1.42089e-74
chr18	17151916	17155362	3447	*	0.244386	trhr2	chr18-17154918-17155806	26.8333	6.6102e-159
chr24	34139146	34217418	78273	*	0.244383	AGAP3	chr24-34216964-34217872	8.75289	1.03979e-18
chr3	50951203	50954360	3158	*	0.244379	cdc42ep4a	chr3-50953960-50954759	24.3841	1.26154e-131
chr2	42871831	42897820	25990	*	0.244379	efr3a	chr2-42897413-42898226	16.08	1.7628e-58
chr2	38924975	38937445	12471	*	0.244378	rem2	chr2-38936927-38937962	5.46905	2.26226e-08
chr9	52628899	52653269	24371	*	0.244374	PFKL	chr9-52652824-52653714	14.4407	1.43385e-47
chr5	65180792	65238464	57673	*	0.244374	col27a1b	chr5-65237934-65238994	14.4506	1.24274e-47
chr3	23697997	23718477	20481	*	0.244371	hoxb3a	chr3-23717938-23719015	7.23979	2.24696e-13
chr13	51909828	51919486	9659	*	0.244366	srfb	chr13-51919088-51919883	15.8024	1.49807e-56
chr3	29082267	29214886	132620	*	0.244362	CACNA1I	chr3-29214351-29215420	5.71889	5.36125e-09
chr24	18689980	18719771	29792	*	0.244359	CSPP1	chr24-18719255-18720287	15.731	4.63506e-56
chr11	31323746	31354986	31241	*	0.244353	sipa1l2	chr11-31354286-31355685	6.80675	4.99132e-12
chr12	19792281	19809619	17339	*	0.244352	shisa9a	chr12-19809135-19810102	4.18808	1.4066e-05
chr9	49448752	49488141	39390	*	0.244348	XIRP2.1	chr9-49487671-49488611	8.23201	9.20466e-17
chr15	2589949	2589989	41	*	0.244346	dnajc30b	chr15-2589483-2590494	39.2304	0
chr22	997838	1006458	8621	*	0.244345	PPARD	chr22-1005925-1006990	13.63	1.32785e-42
chr20	42221158	42226955	5798	*	0.244338	nus1	chr20-42226507-42227403	20.9168	1.88441e-97
chr14	40745833	40778638	32806	*	0.244335	elf1	chr14-40778155-40779120	6.45226	5.50971e-11
chr2	48545804	48554200	8397	*	0.244335	si:dkeyp-94g1.1	chr2-48553753-48554647	32.8837	1.87757e-237
chr7	38349665	38360223	10559	*	0.24433	rhpn2	chr7-38359743-38360703	8.03279	4.76416e-16
chr15	7992906	8151290	158385	*	0.244328	cadm2b	chr15-8150853-8151726	8.3905	2.42039e-17
chr9	13120419	13152540	32122	*	0.244324	fam117bb	chr9-13152058-13153022	4.17497	1.49012e-05
chr20	49081967	49083679	1713	*	0.244312	crnkl1	chr20-49083249-49084109	29.1623	2.91388e-187
chr17	6969846	6973801	3956	*	0.244307	UST	chr17-6973373-6974229	36.9815	1.13465e-299
chr19	33887589	34063475	175887	*	0.244303	elmo1	chr19-34063014-34063935	12.537	2.34231e-36
chr14	1240235	1259499	19265	*	0.244293	adad1	chr14-1259033-1259965	30.3831	4.59529e-203
chr3	61566374	61585337	18964	*	0.244292	nptx2a	chr3-61584872-61585801	8.41979	1.88581e-17
chr2	21855036	21859080	4045	*	0.244287	ca8	chr2-21858652-21859508	13.6053	1.86299e-42
chr20	23742574	23777531	34958	*	0.244269	sh3rf1	chr20-23777081-23777981	7.18475	3.36662e-13
chr5	30624183	30641604	17422	*	0.244267	ABCG4	chr5-30641148-30642059	10.5465	2.63657e-26
chr2	374365	380081	5717	*	0.244265	wrnip1	chr2-379206-380955	17.9298	3.44875e-72
chr1	28067771	28072590	4820	*	0.24426	snapc3	chr1-28072139-28073040	28.4763	1.15098e-178
chr1	5504128	5534167	30040	*	0.244259	fn1b	chr1-5533619-5534715	21.1841	6.69067e-100
chr8	39890186	39943649	53464	*	0.244252	cabp1a	chr8-39943233-39944064	12.1145	4.42282e-34
chr2	56012016	56027605	15590	*	0.244251	loxl5b	chr2-56027159-56028050	28.2469	7.76801e-176
chr2	28995776	29012491	16716	*	0.244232	cdh12a	chr2-29012019-29012962	7.74791	4.67075e-15
chr5	50898849	50903932	5084	*	0.244226	arsk	chr5-50903468-50904395	21.5578	2.23798e-103
chr5	35253457	35255629	2173	*	0.244224	ptcd2	chr5-35255175-35256083	15.9489	1.44939e-57
chr19	2930132	3056048	125917	*	0.244223	bop1	chr19-3055777-3056318	19.7861	1.95949e-87
chr8	17395929	17471990	76062	*	0.244221	skia	chr8-17471526-17472453	5.90747	1.73702e-09
chr15	41945310	41967547	22238	*	0.244214	EPHA4	chr15-41967064-41968029	8.78972	7.49634e-19
chr4	12401146	12444471	43326	*	0.24421	arhgef39	chr4-12444014-12444927	5.15922	1.23988e-07
chr7	33798131	33811108	12978	*	0.244207	UACA	chr7-33810655-33811560	8.41773	1.9192e-17
chr8	45941942	46435498	493557	*	0.244201	nudt18	chr8-46434911-46436085	3.45334	0.000276844
chr19	8506178	8580534	74357	*	0.244197	s100a10a	chr19-8580073-8580994	3.89695	4.87051e-05
chr18	41313999	41375203	61205	*	0.244192	veph1	chr18-41374742-41375663	5.72368	5.21195e-09
chr6	7659576	7660928	1353	*	0.244189	ubn2a	chr6-7660418-7661437	20.3547	2.11053e-92
chr11	41242644	41360919	118276	*	0.244182	pax7a	chr11-41360459-41361379	3.80799	7.00494e-05
chr12	27156943	27175861	18919	*	0.244179	skap1	chr12-27175385-27176337	18.6641	4.85375e-78
chr12	16332416	16351888	19473	*	0.244176	HECTD2	chr12-16351433-16352342	12.9483	1.20083e-38
chr3	53526025	53537217	11193	*	0.244166	notch3	chr3-53536771-53537663	3.76731	8.25093e-05
chr19	22759116	22777746	18631	*	0.244158	nudcd1	chr19-22777311-22778180	14.835	4.3487e-50
chr24	2736732	2736815	84	*	0.244158	LYRM4	chr24-2736266-2737198	5.30037	5.77829e-08
chr24	34111763	34113424	1662	*	0.244154	gbx1	chr24-34111287-34112239	17.8733	9.51141e-72
chr8	8532407	8543366	10960	*	0.244152	grm6a	chr8-8542912-8543820	8.39922	2.24733e-17
chr3	51899578	51903359	3782	*	0.244145	AATK	chr3-51902944-51903773	18.1552	5.84525e-74
chr18	15644559	15649879	5321	*	0.244145	nr1h4	chr18-15649387-15650371	18.4403	3.12068e-76
chr2	42114310	42117839	3530	*	0.244144	trim55a	chr2-42117389-42118288	36.4467	3.87479e-291
chr14	7168447	7211616	43170	*	0.244143	STOX2.1	chr14-7211193-7212039	13.267	1.79758e-40
chr4	612363	613832	1470	*	0.244142	pthlha	chr4-613367-614296	18.5182	7.36642e-77
chr25	10600949	10602193	1245	*	0.244141	ppp6r3	chr25-10600496-10601402	11.2172	1.67794e-29
chr16	48282321	48335721	53401	*	0.244141	eif3ha	chr16-48335248-48336193	5.46683	2.29081e-08
chr10	7284121	7444063	159943	*	0.244138	nrg1	chr10-7443528-7444597	15.0569	1.55561e-51
chr12	48319221	48327265	8045	*	0.244138	anapc16	chr12-48326826-48327704	17.4416	1.99483e-68
chr20	25625872	25626359	488	*	0.244132	ppat	chr20-25625900-25626818	11.5516	3.62184e-31
chr15	37834594	37841061	6468	*	0.24413	hsc70	chr15-37840577-37841545	30.7523	5.69017e-208
chr9	51289904	51352472	62569	*	0.244122	SLC4A10	chr9-51352005-51352938	9.61677	3.39638e-22
chr7	26709251	26721545	12295	*	0.24412	cd82a	chr7-26721090-26721999	5.34767	4.45477e-08
chr8	13106760	13119263	12504	*	0.244119	itgb4	chr8-13118803-13119723	21.0031	3.06945e-98
chr24	1845689	1980408	134720	*	0.244116	PARD3	chr24-1979936-1980879	4.71986	1.18002e-06
chr19	32864577	32871326	6750	*	0.244104	laptm4b	chr19-32870876-32871776	14.7518	1.49676e-49
chr19	30633453	30635281	1829	*	0.244104	fam49al	chr19-30634788-30635774	12.6763	4.002e-37
chr3	60957512	60991973	34462	*	0.244102	helz	chr3-60991514-60992432	9.80867	5.16619e-23
chr9	23665777	23702587	36811	*	0.244101	gypc	chr9-23702125-23703049	10.1543	1.58547e-24
chr11	28166165	28314066	147902	*	0.244098	ephb2b	chr11-28313553-28314578	3.9967	3.21159e-05
chr11	13423776	13452774	28999	*	0.244097	homer3b	chr11-13452304-13453243	11.1147	5.31991e-29
chr24	673161	705098	31938	*	0.244096	HECW1	chr24-704602-705593	11.4872	7.64576e-31
chr24	23241444	23295922	54479	*	0.244095	ZFHX4	chr24-23295470-23296373	3.11962	0.000905407
chr22	1049367	1066703	17337	*	0.244094	camk1ga	chr22-1066246-1067159	16.0726	1.985e-58
chr18	47313715	47326982	13268	*	0.244094	BARX2	chr18-47326485-47327478	12.8227	6.11718e-38
chr7	49324103	49554306	230204	*	0.244093	BRSK2	chr7-49553859-49554752	7.61331	1.33578e-14
chr19	28291062	28328366	37305	*	0.244087	lpcat1	chr19-28327931-28328801	26.1724	2.74345e-151
chr10	5533843	5535046	1204	*	0.244086	syk	chr10-5534620-5535471	13.2248	3.15605e-40
chr5	56119975	56120785	811	*	0.244084	mrm1	chr5-56120338-56121231	16.1672	4.29833e-59
chr23	20669149	20675637	6489	*	0.244082	arhgef3l	chr23-20675171-20676102	32.7507	1.48219e-235
chr9	2393764	2432875	39112	*	0.244082	chn1	chr9-2432421-2433328	12.4543	6.62723e-36
chr7	16509201	16532983	23783	*	0.24408	zdhhc13	chr7-16532506-16533460	18.3017	4.01175e-75
chr6	2271559	2323017	51459	*	0.24408	pbx1b	chr6-2322492-2323541	11.9187	4.7287e-33
chr17	35097024	35145822	48799	*	0.244062	asap2a	chr17-35145359-35146284	6.73866	7.99296e-12
chr14	7697694	7739225	41532	*	0.244061	brd8b	chr14-7738618-7739832	12.8517	4.20722e-38
chr14	46410766	46434121	23356	*	0.244058	anxa5a	chr14-46433671-46434571	21.8766	2.16871e-106
chr13	1575276	1659536	84261	*	0.244057	DST	chr13-1659074-1659997	8.20606	1.14285e-16
chr25	31743651	31752928	9278	*	0.244057	ubl7a	chr25-31752466-31753390	9.63777	2.76884e-22
chr1	37312580	37316587	4008	*	0.244056	fam193a	chr1-37316119-37317054	14.8698	2.58732e-50
chr5	12100126	12189114	88989	*	0.244055	nos1	chr5-12188619-12189609	6.69366	1.0883e-11
chr2	1264971	1268978	4008	*	0.244051	ZNF521	chr2-1268531-1269425	6.8211	4.51734e-12
chr5	28134688	28147324	12637	*	0.244047	zgc:110329	chr5-28146867-28147781	18.4649	1.97942e-76
chr19	43314700	43335999	21300	*	0.244042	matn1	chr19-43335535-43336463	24.3571	2.43928e-131
chr3	51660158	51671264	11107	*	0.24404	CHMP6	chr3-51670789-51671738	21.2585	1.37443e-100
chr9	48007081	48033291	26211	*	0.244037	zgc:92380	chr9-48032837-48033745	24.647	1.98179e-134
chr12	3964351	3974616	10266	*	0.244025	ppp4cb	chr12-3974159-3975073	11.1583	3.25965e-29
chr3	28718817	28733364	14548	*	0.244025	gsg1l	chr3-28732904-28733824	16.6279	2.18877e-62
chr13	34765141	34771978	6838	*	0.244022	ism1	chr13-34771531-34772425	15.5368	9.77718e-55
chr16	32832213	32997567	165355	*	0.244011	me1	chr16-32997099-32998034	10.8599	8.948e-28
chr1	4101741	4127956	26216	*	0.244007	slitrk6	chr1-4127461-4128451	9.25519	1.0693e-20
chr23	14097508	14146141	48634	*	0.244006	cacnb3a	chr23-14145693-14146588	9.2668	9.59099e-21
chr6	51773873	51780186	6314	*	0.244006	TMEM74B	chr6-51779717-51780655	14.5021	5.87222e-48
chr1	58005222	58009390	4169	*	0.244004	nxnl1	chr1-58008928-58009852	43.2913	0
chr19	19717971	19779138	61168	*	0.244001	EVX1	chr19-19778680-19779596	5.68919	6.38233e-09
chr1	47153361	47155424	2064	*	0.243998	mhc1zba	chr1-47152979-47153742	14.7247	2.23797e-49
chr6	41808673	41875642	66970	*	0.243992	rad18	chr6-41875182-41876102	10.9406	3.68432e-28
chr20	23446243	23456801	10559	*	0.243988	slain2	chr20-23456269-23457333	12.2534	8.05777e-35
chr22	20782915	20797702	14788	*	0.24397	DOT1L	chr22-20797258-20798145	5.18179	1.09885e-07
chr23	28494189	28547083	52895	*	0.243967	HUWE1	chr23-28546635-28547530	7.01722	1.13164e-12
chr7	30493684	30530174	36491	*	0.243964	mindy2	chr7-30529679-30530669	7.03115	1.0242e-12
chr25	22571475	22587179	15705	*	0.243963	stra6	chr25-22586737-22587621	21.2	4.77332e-100
chr8	2656231	2720124	63894	*	0.24396	EEIG1	chr8-2719673-2720574	7.72537	5.57632e-15
chr6	36717985	36738139	20155	*	0.243957	opa1	chr6-36737625-36738652	6.66526	1.321e-11
chr10	18291971	18468113	176143	*	0.243956	LRRTM4.2	chr10-18467705-18468521	11.2673	9.51453e-30
chr9	30820290	30890521	70232	*	0.243948	dachd	chr9-30890074-30890967	7.6053	1.42117e-14
chr4	26496489	26647503	151015	*	0.243938	IQSEC3	chr4-26647039-26647966	8.19903	1.21172e-16
chr22	23493170	23509700	16531	*	0.243931	crb1	chr22-23509220-23510180	5.77193	3.91849e-09
chr18	50880096	50906223	26128	*	0.243928	SHANK2	chr18-50905757-50906688	9.22723	1.38855e-20
chr16	8188188	8199877	11690	*	0.243922	GASK1A	chr16-8199371-8200382	14.8004	7.28049e-50
chr20	38201644	38226041	24398	*	0.243922	ehd3	chr20-38225592-38226489	20.0753	6.06956e-90
chr8	7033049	7037711	4663	*	0.24392	gpd1a	chr8-7037249-7038173	25.449	3.61698e-143
chr18	16246806	16250430	3625	*	0.243918	alx1	chr18-16249973-16250887	26.6671	5.66804e-157
chr6	55909795	55967336	57542	*	0.243916	eya2	chr6-55966887-55967785	12.2663	6.86825e-35
chr9	5862040	5876925	14886	*	0.243916	pdzk1	chr9-5876463-5877387	24.2329	5.00969e-130
chr22	12217920	12274006	56087	*	0.243911	ZRANB3	chr22-12273502-12274509	7.46768	4.08098e-14
chr4	2948063	3064151	116089	*	0.24391	plekha5	chr4-3063681-3064620	10.7439	3.16508e-27
chr8	22289320	22290619	1300	*	0.243906	b3gnt7l	chr8-22290161-22291076	12.3573	2.22487e-35
chr18	46361544	46370038	8495	*	0.243906	irf2bp1	chr18-46369620-46370455	10.5426	2.74656e-26
chr23	19655301	19659164	3864	*	0.243906	abhd6b	chr23-19658757-19659570	54.7206	0
chr19	12406583	12428890	22308	*	0.243905	seh1l	chr19-12428449-12429331	22.1286	8.39289e-109
chr10	3336772	3358989	22218	*	0.2439	brap	chr10-3358514-3359463	20.5117	8.45517e-94
chr12	3314504	3422170	107667	*	0.2439	TANC2.1	chr12-3421713-3422627	4.01823	2.93191e-05
chr2	16384285	16397496	13212	*	0.243896	ATR	chr2-16397039-16397952	13.0473	3.29399e-39
chr6	38954733	38992549	37817	*	0.243896	vdrb	chr6-38992053-38993044	10.0623	4.05562e-24
chr13	46298560	46393502	94943	*	0.243895	fgfr2	chr13-46393042-46393961	5.21047	9.41815e-08
chr15	17948397	17957714	9318	*	0.243889	PHLDB1.1	chr15-17957249-17958179	5.22479	8.71766e-08
chr7	37742299	37746868	4570	*	0.243888	brd7	chr7-37746407-37747329	15.9845	8.19907e-58
chr2	48284464	48292276	7813	*	0.243887	itm2cb	chr2-48291842-48292709	9.60143	3.94233e-22
chr17	47090497	47128821	38325	*	0.243885	zgc:103755	chr17-47128292-47129350	13.5535	3.77565e-42
chr15	25375923	25379671	3749	*	0.243877	CCDC92B	chr15-25379203-25380138	14.9143	1.32961e-50
chr8	4574249	4576132	1884	*	0.243874	gp1bb	chr8-4573798-4574700	21.2471	1.75181e-100
chr12	35067863	35076779	8917	*	0.243872	SYT15	chr12-35076331-35077226	24.2096	8.81955e-130
chr22	18468782	18469004	223	*	0.24387	CILP2	chr22-18468402-18469162	41.6605	0
chr15	42599501	42606992	7492	*	0.24387	GRIK1	chr15-42606433-42607551	25.48	1.64425e-143
chr21	19301562	19308411	6850	*	0.24387	gpat3	chr21-19307956-19308866	25.2942	1.85202e-141
chr4	2923199	2928643	5445	*	0.243869	aebp2	chr4-2928215-2929070	11.1003	6.25464e-29
chr20	43792866	43841652	48787	*	0.243866	mark3b	chr20-43841200-43842104	8.67204	2.12215e-18
chr21	10577527	10577647	121	*	0.243865	ccbe1	chr21-10577152-10578142	28.296	1.93378e-176
chr9	31838044	31867420	29377	*	0.243862	fgf14	chr9-31866951-31867888	4.43348	4.63624e-06
chr8	41281801	41306227	24427	*	0.243861	olfml2a	chr8-41305769-41306684	16.4093	8.2108e-61
chr12	38563073	38567605	4533	*	0.243861	ttyh2	chr12-38567144-38568066	4.28776	9.02422e-06
chr25	35683956	35703683	19728	*	0.243852	KIF21A	chr25-35703192-35704173	6.49305	4.20589e-11
chr2	22208404	22271012	62609	*	0.243847	fam110b	chr2-22270526-22271497	15.4389	4.4783e-54
chr12	35345830	35491674	145845	*	0.243845	camk2g1	chr12-35491203-35492144	8.31575	4.55888e-17
chr1	54721240	54733976	12737	*	0.243838	cdc25d	chr1-54733528-54734424	27.2947	2.45137e-164
chr1	29831759	29860086	28328	*	0.243836	zic2b	chr1-29859640-29860531	6.18814	3.0439e-10
chr7	61050329	61167385	117057	*	0.243835	NWD2	chr7-61166692-61168078	5.63095	8.96104e-09
chr11	8565323	8659848	94526	*	0.243813	tbl1xr1a	chr11-8659424-8660271	9.73946	1.02318e-22
chr16	6182501	6186144	3644	*	0.24381	ctnnb1	chr16-6185680-6186607	4.9289	4.13462e-07
chr6	20921542	20921845	304	*	0.243799	igfbp2a	chr6-20921401-20922289	22.8092	1.85961e-115
chr20	2287298	2303061	15764	*	0.243796	EPB41L2	chr20-2302607-2303514	11.605	1.9432e-31
chr10	36219795	36221505	1711	*	0.243795	or109-6	chr10-36219389-36220201	60.3362	0
chr3	26331243	26338061	6819	*	0.243781	C3H17orf75	chr3-26337640-26338482	20.0472	1.06823e-89
chr3	27713610	27763967	50358	*	0.243763	arhgdig	chr3-27763510-27764423	8.39306	2.36818e-17
chr8	6920834	6933652	12819	*	0.24376	wdr13	chr8-6933175-6934128	20.0479	1.05219e-89
chr13	2020215	2060675	40461	*	0.24375	hcrtr2	chr13-2060241-2061109	11.4694	9.39463e-31
chr17	6113680	6123435	9756	*	0.243749	PTK2B	chr17-6122957-6123912	36.5233	2.36487e-292
chr25	35553542	35567854	14313	*	0.243748	spi1a	chr25-35567363-35568345	29.3378	1.70749e-189
chr5	31439390	31465536	26147	*	0.243745	p2rx1	chr5-31465070-31466001	17.6821	2.8812e-70
chr22	17611836	17633584	21749	*	0.243742	ARHGAP45.1	chr22-17632928-17634240	36.9113	1.5197e-298
chr9	23142170	23170232	28063	*	0.243736	lypd6b	chr9-23169766-23170697	6.85535	3.55694e-12
chr18	17270427	17284382	13956	*	0.243732	zfpm1	chr18-17283934-17284829	12.9574	1.0662e-38
chr14	1719367	1726543	7177	*	0.24373	TRPC7	chr14-1726063-1727022	7.24455	2.16946e-13
chr16	35415575	35461261	45687	*	0.243729	ctps1b	chr16-35460799-35461723	5.86952	2.18534e-09
chr11	1422737	1509629	86893	*	0.243726	phactr3b	chr11-1509178-1510080	8.45449	1.40155e-17
chr4	18824959	18835780	10822	*	0.243725	slc26a3.1	chr4-18835407-18836152	52.006	0
chr9	18732505	18742723	10219	*	0.243724	tsc22d1	chr9-18742223-18743223	7.96554	8.22489e-16
chr17	15309432	15379608	70177	*	0.243719	fam184aa	chr17-15379145-15380071	10.9402	3.70176e-28
chr25	8662469	8668175	5707	*	0.243714	MAN2A2	chr25-8667708-8668641	10.0714	3.69758e-24
chr18	14686762	14688643	1882	*	0.243705	pdf	chr18-14686326-14687197	29.0453	8.82454e-186
chr10	25572372	25574206	1835	*	0.243702	TIAM1.1	chr10-25573746-25574666	7.60396	1.43598e-14
chr9	25840720	25866985	26266	*	0.243692	gtdc1	chr9-25866523-25867446	14.1907	5.2334e-46
chr13	33304187	33307525	3339	*	0.243691	dcdc2b	chr13-33307074-33307975	29.8572	3.54119e-196
chr2	28453338	28485076	31739	*	0.24369	MMP15	chr2-28484611-28485541	8.17505	1.4787e-16
chr12	48841182	48845750	4569	*	0.243687	DLG5	chr12-48844855-48846645	6.61068	1.91275e-11
chr16	8529772	8629928	100157	*	0.243679	cobl	chr16-8629469-8630387	6.94338	1.91417e-12
chr4	3478049	3478531	483	*	0.243674	grm8a	chr4-3478043-3479018	5.01792	2.61166e-07
chr17	7124059	7162821	38763	*	0.243673	SAMD5	chr17-7162384-7163257	7.49285	3.36958e-14
chr14	32440639	32491132	50494	*	0.243668	MCF2	chr14-32490681-32491583	13.4256	2.14152e-41
chr20	34127307	34129465	2159	*	0.243668	PLA2G4A	chr20-34126880-34127733	30.2541	2.30679e-201
chr22	13846130	13848042	1913	*	0.243665	s100b	chr22-13847568-13848516	11.434	1.4142e-30
chr25	34407529	34432073	24545	*	0.243647	OTUD7A	chr25-34431615-34432531	4.45583	4.17837e-06
chr25	14507567	14928031	420465	*	0.243645	dbx1b	chr25-14927501-14928561	4.26502	9.99402e-06
chr1	49370549	49403970	33422	*	0.243642	gsk3bb	chr1-49403544-49404395	23.4915	2.48995e-122
chr9	31075896	31167701	91806	*	0.243641	clybl	chr9-31167256-31168145	4.6465	1.68804e-06
chr1	52518176	52536976	18801	*	0.243639	tacr3l	chr1-52536571-52537380	27.2867	3.05278e-164
chr12	5129245	5152173	22929	*	0.24363	pde6c	chr12-5151829-5152516	33.7373	8.20812e-250
chr13	51502950	51516999	14050	*	0.243626	valopa	chr13-51516608-51517389	36.9384	5.5971e-299
chr10	27068251	27081257	13007	*	0.243625	ehd1b	chr10-27080796-27081718	14.4469	1.31173e-47
chr2	37544951	37550201	5251	*	0.243611	insra	chr2-37549738-37550663	7.00104	1.27038e-12
chr18	15287065	15317676	30612	*	0.243602	ric8b	chr18-15317210-15318142	6.64442	1.52211e-11
chr2	44613362	44615000	1639	*	0.243599	YEATS2	chr2-44612916-44613808	12.8387	4.97761e-38
chr14	4610439	4613528	3090	*	0.243597	gabra4	chr14-4613047-4614008	5.32042	5.17634e-08
chr7	41080649	41085754	5106	*	0.243597	htr5ab	chr7-41085222-41086285	24.3319	4.5012e-131
chr11	16176603	16213957	37355	*	0.243592	rab7a	chr11-16213631-16214283	30.332	2.1704e-202
chr11	34824099	34892149	68051	*	0.243583	slc38a3a	chr11-34891667-34892630	9.66528	2.11729e-22
chr13	7171066	7196150	25085	*	0.243581	ninl	chr13-7195688-7196612	16.803	1.16066e-63
chr12	1087263	1130463	43201	*	0.243563	LMF1	chr12-1130014-1130912	14.5584	2.58295e-48
chr20	25370	62031	36662	*	0.243561	LRFN2	chr20-61577-62485	5.72554	5.15513e-09
chr6	33949280	33964310	15031	*	0.243552	mpl	chr6-33963896-33964723	31.9266	5.71253e-224
chr17	22311413	22335524	24112	*	0.243543	slc8a1b	chr17-22335053-22335994	4.77426	9.01839e-07
chr24	31348523	31348595	73	*	0.243542	cremb	chr24-31348083-31348963	14.2616	1.89901e-46
chr21	22729592	22731566	1975	*	0.243538	FBXO40	chr21-22729145-22730038	38.9674	0
chr5	21100356	21113718	13363	*	0.243509	hs3st1l2	chr5-21113221-21114214	13.3181	9.08136e-41
chr7	29040884	29041465	582	*	0.243508	thap11	chr7-29040527-29041241	17.3667	7.37529e-68
chr15	41555593	41565299	9707	*	0.243499	CLSTN2	chr15-41564852-41565746	17.4481	1.77954e-68
chr9	24192370	24194973	2604	*	0.243483	stk17b	chr9-24194493-24195452	23.6729	3.42902e-124
chr13	6086730	6099564	12835	*	0.243479	fam120b	chr13-6099016-6100112	15.0876	9.77173e-52
chr19	25088150	25098063	9914	*	0.243479	ptp4a3a	chr19-25097603-25098523	7.98482	7.03646e-16
chr10	34905980	34911790	5811	*	0.243476	ccna1	chr10-34911334-34912246	20.9468	1.00257e-97
chr3	34129505	34131555	2051	*	0.243474	clpp	chr3-34131116-34131994	28.9391	1.92655e-184
chr5	24723405	24734225	10821	*	0.243466	rasl10a	chr5-24733769-24734681	6.73519	8.18588e-12
chr22	18315490	18345024	29535	*	0.243466	gatad2ab	chr22-18344519-18345528	7.10538	5.99974e-13
chr8	4368534	4389259	20726	*	0.24346	pptc7a	chr8-4388808-4389710	8.18298	1.38456e-16
chr7	57677120	57678707	1588	*	0.24346	ARSJ	chr7-57678387-57679027	44.462	0
chr19	5480327	5576934	96608	*	0.243456	JUP	chr19-5576478-5577390	11.9923	1.94975e-33
chr21	41016729	41019261	2533	*	0.243454	PLAC8L1	chr21-41018863-41019658	32.2535	1.57157e-228
chr1	49951707	49994078	42372	*	0.243452	gstcd	chr1-49993643-49994513	10.6891	5.72381e-27
chr13	31147518	31155645	8128	*	0.243447	mapk8a	chr13-31155186-31156104	15.1984	1.81146e-52
chr4	15490215	15535280	45066	*	0.243445	chchd3a	chr4-15534810-15535750	7.76943	3.94188e-15
chr23	19506023	19535605	29583	*	0.243439	DNAH12	chr23-19535160-19536049	20.9542	8.5826e-98
chr3	34258755	34330491	71737	*	0.243439	TNRC6C	chr3-34330042-34330940	8.61613	3.46271e-18
chr19	4463389	4477433	14045	*	0.243437	kcnk9	chr19-4476985-4477880	8.91125	2.52311e-19
chr19	40379874	40415735	35862	*	0.243436	vps50	chr19-40415275-40416195	7.86445	1.85365e-15
chr13	28903959	28912973	9015	*	0.243435	ly6pge	chr13-28912545-28913401	23.054	6.70058e-118
chr20	35085224	35152820	67597	*	0.24343	cdc42bpab	chr20-35152402-35153238	11.1327	4.34748e-29
chr11	5664158	5666325	2168	*	0.243424	r3hdm4	chr11-5663697-5664619	35.6282	2.56107e-278
chr14	7764331	7771727	7397	*	0.243409	sting1	chr14-7771255-7772199	26.1736	2.65803e-151
chr11	3847442	3850688	3247	*	0.243408	gata2a	chr11-3850246-3851129	10.4865	4.98101e-26
chr8	19266313	19268474	2162	*	0.243399	plin3	chr8-19265857-19266769	21.9611	3.39008e-107
chr5	29671681	29689991	18311	*	0.243389	ak8	chr5-29689577-29690405	17.2122	1.07615e-66
chr25	15029041	15040427	11387	*	0.243386	pax6a	chr25-15039955-15040899	3.5863	0.0001677
chr11	37310881	37360014	49134	*	0.243384	ERC2	chr11-37359549-37360478	3.3781	0.000364942
chr20	23498196	23498255	60	*	0.243383	PALLD	chr20-23497700-23498691	10.2038	9.52931e-25
chr12	26221999	26264987	42989	*	0.243378	USP54	chr12-26264523-26265451	3.68231	0.000115566
chr20	39520628	39525208	4581	*	0.243378	pex7	chr20-39524752-39525664	14.4531	1.1988e-47
chr3	40821657	40822084	428	*	0.243369	wipi2	chr3-40821609-40822558	19.4095	3.20736e-84
chr6	22043127	22060602	17476	*	0.243369	cfap100	chr6-22060140-22061064	26.6808	3.93301e-157
chr21	13799448	13806184	6737	*	0.243366	niban2a	chr21-13805659-13806708	28.3183	1.02745e-176
chr2	32215272	32220938	5667	*	0.243364	fam49ba	chr2-32220488-32221388	5.52374	1.6593e-08
chr9	1937049	1940873	3825	*	0.243363	hoxd3a	chr9-1940410-1941336	12.3263	3.26977e-35
chr25	35304903	35307702	2800	*	0.243362	GAS2.1	chr25-35307255-35308148	14.0132	6.47196e-45
chr7	34102661	34127266	24606	*	0.243358	smad3a	chr7-34126840-34127692	8.86764	3.73552e-19
chr14	17064126	17083925	19800	*	0.243355	phox2bb	chr14-17083380-17084470	11.212	1.78101e-29
chr16	45249055	45273857	24803	*	0.243348	hpn	chr16-45273396-45274318	35.3583	3.73914e-274
chr15	36553823	36805527	251705	*	0.243347	nphs1	chr15-36805030-36806023	4.42285	4.8703e-06
chr6	37655078	37725929	70852	*	0.243345	cyfip1	chr6-37725456-37726401	7.55276	2.13071e-14
chr10	20460551	20465798	5248	*	0.243326	TACC1	chr10-20465339-20466257	11.7866	2.2882e-32
chr10	44581378	44582548	1171	*	0.243325	SEZ6L	chr10-44582338-44582758	4.8648	5.72864e-07
chr23	19590006	19592708	2703	*	0.243325	slmapb	chr23-19592207-19593208	25.0107	2.33782e-138
chr23	31107685	31109256	1572	*	0.243322	tbx18	chr23-31108867-31109644	21.3676	1.33779e-101
chr3	14767732	14768364	633	*	0.243319	nfixb	chr3-14767298-14768165	3.43062	0.000301097
chr18	30157034	30370121	213088	*	0.243315	gse1b	chr18-30369651-30370590	5.25413	7.43622e-08
chr3	26267725	26281302	13578	*	0.243302	ADAP2	chr3-26280836-26281767	23.6858	2.52299e-124
chr2	36026183	36029691	3509	*	0.2433	nmnat2	chr2-36029241-36030141	13.7764	1.76756e-43
chr18	27732285	27747450	15166	*	0.243296	tspan18b	chr18-27746963-27747937	5.74462	4.60633e-09
chr5	480119	495479	15361	*	0.243293	tek	chr5-495024-495934	20.445	3.32633e-93
chr23	27358722	27373050	14329	*	0.243286	dip2ba	chr23-27372600-27373500	4.60991	2.01421e-06
chr23	31764061	31791032	26972	*	0.243281	hbs1l	chr23-31790284-31791780	13.6517	9.85595e-43
chr11	1925804	1926828	1025	*	0.243278	FAIM2	chr11-1926456-1927199	46.5339	0
chr15	3255054	3265854	10801	*	0.243266	slc25a15a	chr15-3265344-3266364	40.249	0
chr4	17424855	17455518	30664	*	0.243263	recql	chr4-17455063-17455973	2.58306	0.00489641
chr7	61229442	61230013	572	*	0.243261	rell1	chr7-61228910-61229974	14.834	4.41601e-50
chr15	16122984	16124073	1090	*	0.243261	BLTP2	chr15-16123603-16124543	17.4655	1.31303e-68
chr9	40617215	40621655	4441	*	0.243258	BARD1	chr9-40621191-40622119	9.24958	1.12685e-20
chr13	30421472	30444292	22821	*	0.243258	zmiz1a	chr13-30443835-30444749	7.26047	1.92873e-13
chr8	14453933	14472547	18615	*	0.243257	lhx4	chr8-14472118-14472975	29.2215	5.1731e-188
chr10	26205779	26217081	11303	*	0.243256	arfip2b	chr10-26216512-26217650	21.7409	4.20833e-105
chr21	7972805	7993543	20739	*	0.243254	f2r2.1	chr21-7993121-7993965	41.3195	0
chr6	6491013	6557438	66426	*	0.243248	bcl11ab	chr6-6556970-6557905	2.87653	0.00201038
chr6	41510135	41522668	12534	*	0.243241	hemk1	chr6-41522202-41523133	11.5668	3.03672e-31
chr2	42776224	42858798	82575	*	0.243227	adcy8	chr2-42858159-42859436	7.62437	1.2261e-14
chr7	29628398	29649206	20809	*	0.243225	VPS13C	chr7-29648746-29649665	8.82751	5.35143e-19
chr10	34001444	34018520	17077	*	0.243217	KL	chr10-34018029-34019011	27.7613	6.36792e-170
chr13	30804367	30806677	2311	*	0.243216	cxcl12a	chr13-30806193-30807161	9.51087	9.45403e-22
chr1	47585700	47586566	867	*	0.243214	sh3pxd2aa	chr1-47586102-47587030	10.5845	1.75776e-26
chr7	9721385	9798072	76688	*	0.243209	aldh1a3	chr7-9797610-9798533	13.4934	8.551e-42
chr16	9807263	9830470	23208	*	0.243208	grhl2a	chr16-9829999-9830940	27.7654	5.67209e-170
chr18	9996813	10022478	25666	*	0.243206	HGF	chr18-10022009-10022947	13.2103	3.82696e-40
chr19	1790797	1815213	24417	*	0.243198	PTK2	chr19-1814673-1815752	9.79281	6.04452e-23
chr7	53641049	53641257	209	*	0.243198	chrna7a	chr7-53640635-53641463	26.9533	2.6056e-160
chr7	53413018	53513408	100391	*	0.243192	znf609b	chr7-53512908-53513908	8.2599	7.28943e-17
chr7	41873080	41876720	3641	*	0.243191	C7H16orf87	chr7-41876207-41877232	21.9299	6.73163e-107
chr16	55003121	55017457	14337	*	0.24319	cndp1	chr16-55017020-55017894	26.3586	2.04513e-153
chr18	35742838	35749804	6967	*	0.243189	rasgrp4	chr18-35749321-35750286	8.83969	4.79931e-19
chr15	28086193	28086950	758	*	0.243185	cryba1a	chr15-28086511-28087388	4.87394	5.46979e-07
chr9	53276356	53281169	4814	*	0.243182	sox21b	chr9-53280691-53281647	5.25494	7.40372e-08
chr7	33798131	33830374	32244	*	0.243179	UACA	chr7-33829783-33830964	5.17432	1.1437e-07
chr23	41313084	41562754	249671	*	0.243177	scube3	chr23-41562300-41563208	7.00027	1.27731e-12
chr17	44502707	44570039	67333	*	0.243167	SLC35F4	chr17-44569744-44570334	15.5177	1.31757e-54
chr4	73491106	73548413	57308	*	0.243164	znf1015	chr4-73547978-73548848	18.0833	2.15885e-73
chr17	28166325	28166859	535	*	0.243155	htr1d	chr17-28165880-28166769	12.1863	1.83966e-34
chr5	28398449	28470893	72445	*	0.243155	nsmfb	chr5-28470429-28471356	5.44963	2.52374e-08
chr3	14512670	14513801	1132	*	0.243155	rab3db	chr3-14513489-14514113	32.5881	3.02514e-233
chr19	21266008	21366132	100125	*	0.243155	tshz1	chr19-21365660-21366603	6.93198	2.07488e-12
chr3	55031685	55042673	10989	*	0.243151	mpg	chr3-55042193-55043153	17.6715	3.47425e-70
chr20	32286765	32310099	23335	*	0.243143	foxo3b	chr20-32309631-32310567	5.45459	2.45429e-08
chr22	22345136	22382585	37450	*	0.243143	camsap2a	chr22-22382138-22383032	6.59132	2.17969e-11
chr9	40685613	40726958	41346	*	0.243137	ABCA12	chr9-40726219-40727696	13.3536	5.64156e-41
chr5	20823409	20831945	8537	*	0.243132	limk2	chr5-20831426-20832463	18.8734	9.43956e-80
chr24	27548474	27693587	145114	*	0.243131	ek1	chr24-27693105-27694069	4.09043	2.15291e-05
chr24	21206243	21240627	34385	*	0.243126	boc	chr24-21240155-21241098	2.52754	0.0057433
chr1	39878634	39889766	11133	*	0.243116	tmem134	chr1-39889348-39890183	23.8039	1.52319e-125
chr21	19763546	19812075	48530	*	0.243103	nnt	chr21-19811614-19812536	12.9235	1.65853e-38
chr11	24907469	24957710	50242	*	0.243099	sulf2a	chr11-24957247-24958172	6.8773	3.04987e-12
chr7	51267478	51293913	26436	*	0.243088	gc2	chr7-51293397-51294429	26.6424	1.09725e-156
chr19	9481698	9502263	20566	*	0.243073	IFFO1.1	chr19-9501908-9502618	7.15887	4.06731e-13
chr1	23919418	24126257	206840	*	0.243069	LRBA	chr1-24125749-24126765	3.89071	4.99754e-05
chr18	50536202	50707196	170995	*	0.243068	zgc:158464	chr18-50706753-50707638	5.97545	1.1473e-09
chr16	33101851	33104422	2572	*	0.243065	pnrc2	chr16-33104152-33104692	9.41993	2.25695e-21
chr24	29381946	29476108	94163	*	0.243062	NTNG1.1	chr24-29475617-29476598	5.45083	2.50678e-08
chr9	2949272	2999456	50185	*	0.243055	RAPGEF4	chr9-2998972-2999940	10.1351	1.93005e-24
chr9	31589425	31683741	94317	*	0.243055	nalcn	chr9-31683283-31684198	5.65018	8.0141e-09
chr4	4397503	4411012	13510	*	0.243052	ntf3	chr4-4410533-4411490	24.03	6.7535e-128
chr12	43585527	43598358	12832	*	0.243051	CLRN3	chr12-43597969-43598747	47.0496	0
chr21	2540163	2540582	420	*	0.243038	CERT1	chr21-2540079-2541084	16.1586	4.94241e-59
chr12	46582168	46588348	6181	*	0.243036	USH1G.1	chr12-46587931-46588765	28.2541	6.33795e-176
chr14	5802490	5804928	2439	*	0.243034	kazald2	chr14-5801840-5803139	20.7734	3.76987e-96
chr23	6421414	6465685	44272	*	0.24303	bmp7b	chr23-6465194-6466176	9.92288	1.65526e-23
chr3	26418451	26435546	17096	*	0.243026	xylt1	chr3-26435073-26436019	4.38136	5.89699e-06
chr3	9634777	9690763	55987	*	0.243025	crebbpb	chr3-9690311-9691214	10.1692	1.36004e-24
chr16	42509011	42509740	730	*	0.243025	tbx20	chr16-42509327-42510153	16.1839	3.27407e-59
chr24	24831727	24842954	11228	*	0.243019	trim55b	chr24-24842484-24843424	18.5856	2.09956e-77
chr21	32390707	32423336	32630	*	0.243017	gfpt2	chr21-32422918-32423754	28.7761	2.13584e-182
chr20	32140207	32141562	1356	*	0.243014	cep57l1	chr20-32139742-32140671	43.9668	0
chr22	17286841	17300342	13502	*	0.243007	fam163ab	chr22-17299900-17300784	32.8188	1.58881e-236
chr5	6796291	6818512	22222	*	0.243007	me2	chr5-6818026-6818997	20.459	2.49752e-93
chr7	51467822	51550619	82798	*	0.243004	NHSL2	chr7-51550140-51551098	8.22764	9.54663e-17
chr5	32460453	32489953	29501	*	0.243003	gpr107	chr5-32489559-32490347	12.803	7.88719e-38
chr7	53254234	53309462	55229	*	0.242999	trip4	chr7-53308961-53309963	4.46573	3.98987e-06
chr18	50040849	50060119	19271	*	0.242998	ABCC8	chr18-50059651-50060587	15.8226	1.08719e-56
chr15	15390882	15392754	1873	*	0.242991	ca4b	chr15-15392363-15393144	42.9759	0
chr23	17800717	17807130	6414	*	0.242988	rnd1a	chr23-17806633-17807627	13.2358	2.72687e-40
chr19	10339538	10341599	2062	*	0.242984	rcvrn3	chr19-10341140-10342058	21.6955	1.13245e-104
chr20	51489195	51515761	26567	*	0.242982	disp1	chr20-51515183-51516338	31.0623	3.89215e-212
chr7	71546104	71547747	1644	*	0.242977	adcyap1a	chr7-71545690-71546518	48.2312	0
chr17	35243753	35246232	2480	*	0.242968	iah1	chr17-35245758-35246706	26.3896	9.02016e-154
chr3	30868095	30868326	232	*	0.242966	kmt5c	chr3-30867630-30868559	16.4828	2.43932e-61
chr21	43738398	43788646	50249	*	0.24295	pdlim4	chr21-43788174-43789117	7.87854	1.65612e-15
chr8	26329482	26352785	23304	*	0.242946	prkar2aa	chr8-26352332-26353237	13.7144	4.16388e-43
chr21	38128877	38143158	14282	*	0.242931	klf5l	chr21-38142682-38143633	12.646	5.88678e-37
chr7	34620418	34636603	16186	*	0.24293	slc9a5	chr7-34636163-34637042	15.5001	1.73154e-54
chr20	38386282	38449740	63459	*	0.242926	ITPKB	chr20-38449315-38450165	14.2295	3.00589e-46
chr1	9629161	9652473	23313	*	0.242922	ugt5b2	chr1-9651788-9653157	45.3512	0
chr10	25982212	26031057	48846	*	0.242919	frem2a	chr10-26030598-26031516	5.55714	1.37116e-08
chr12	15273304	15279635	6332	*	0.242919	MED1	chr12-15279148-15280121	24.4406	3.16873e-132
chr10	40160502	40162740	2239	*	0.242915	GRAMD1B.1	chr10-40162277-40163202	7.74742	4.68885e-15
chr19	46158078	46163121	5044	*	0.242914	cap2	chr19-46162659-46163583	11.6637	9.77216e-32
chr19	8506178	8540623	34446	*	0.242907	s100a10a	chr19-8539971-8541275	4.03985	2.67431e-05
chr13	42245221	42246326	1106	*	0.242905	opn3	chr13-42245899-42246753	29.4613	4.50578e-191
chr9	53325767	53327332	1566	*	0.242903	dct	chr9-53325349-53326185	41.1142	0
chr4	9911043	9947134	36092	*	0.242902	sbf1	chr4-9946629-9947638	10.4423	7.94747e-26
chr13	27631926	27723956	92031	*	0.2429	RIMS1	chr13-27723442-27724469	3.40246	0.000333907
chr7	49272702	49308100	35399	*	0.242899	ABTB2	chr7-49307639-49308560	19.9029	1.92192e-88
chr5	16677264	16786962	109699	*	0.242898	atad1a	chr5-16786501-16787423	10.0357	5.31266e-24
chr16	54513267	54516276	3010	*	0.242891	fzd6	chr16-54515854-54516697	13.3432	6.48405e-41
chr14	30359124	30366222	7099	*	0.24289	pdgfrl	chr14-30365774-30366669	25.4441	4.09728e-143
chr9	17540619	17663924	123306	*	0.242888	vwa8	chr9-17663474-17664373	8.76933	8.98628e-19
chr24	16393302	16564103	170802	*	0.242885	sema5a	chr24-16563632-16564573	4.21242	1.26324e-05
chr17	1360192	1366492	6301	*	0.242883	siva1	chr17-1365760-1367223	26.7807	2.71017e-158
chr1	30443193	30507094	63902	*	0.242881	igf2bp2b	chr1-30506533-30507655	10.6181	1.22804e-26
chr11	25857941	26180536	322596	*	0.242879	kaznb	chr11-26180095-26180976	4.30705	8.2723e-06
chr15	31806303	31811507	5205	*	0.242873	FRY	chr15-31811067-31811947	11.9231	4.48318e-33
chr19	18131512	18133595	2084	*	0.24287	cbx3a	chr19-18133163-18134027	25.5426	3.31509e-144
chr20	35208020	35243628	35609	*	0.242869	fbxo16	chr20-35243135-35244121	8.75836	9.90585e-19
chr8	41281801	41301388	19588	*	0.242869	olfml2a	chr8-41300950-41301826	18.5978	1.67396e-77
chr12	27703972	27704015	44	*	0.242867	CACNA1G	chr12-27703512-27704432	5.06914	1.99808e-07
chr23	44940700	44940926	227	*	0.242862	tfr2	chr23-44940482-44941370	14.0976	1.96355e-45
chr11	17596979	17621823	24845	*	0.24286	tafa4b	chr11-17621364-17622281	5.79836	3.34831e-09
chr19	43256986	43266364	9379	*	0.242852	DGKD	chr19-43266017-43266710	26.7569	5.12583e-158
chr24	118588	119680	1093	*	0.242849	tgfbr1b	chr24-118177-118998	12.8054	7.6487e-38
chr13	31925254	31925722	469	*	0.242844	utp25	chr13-31925248-31926195	21.6013	8.73623e-104
chr16	46497149	46500053	2905	*	0.242836	rpz4	chr16-46499586-46500520	30.2717	1.35047e-201
chr11	37431693	37545511	113819	*	0.242833	BSN.1	chr11-37545047-37545974	3.11845	0.000909011
chr16	8139515	8156967	17453	*	0.242828	pomgnt2	chr16-8156454-8157480	23.5891	2.49168e-123
chr25	28640459	28652666	12208	*	0.242827	fnbp4	chr25-28652226-28653105	17.267	4.16731e-67
chr21	20488662	20547332	58671	*	0.242821	EFNA5	chr21-20546876-20547788	5.12658	1.47523e-07
chr1	2445786	2446996	1211	*	0.242808	ggact.3	chr1-2445326-2446246	31.0184	1.52469e-211
chr14	46177524	46182198	4675	*	0.242807	rab33ba	chr14-46181732-46182663	16.4851	2.34845e-61
chr8	23639124	23644945	5822	*	0.242802	nt5dc2	chr8-23644454-23645435	9.20421	1.72101e-20
chr20	27426507	27514477	87971	*	0.242799	KIF26A	chr20-27514027-27514927	6.07774	6.09455e-10
chr22	26239424	26246878	7455	*	0.242798	yju2b	chr22-26246409-26247347	30.7109	2.03323e-207
chr4	8532580	8576323	43744	*	0.242798	wnt5b	chr4-8575795-8576850	5.95702	1.28441e-09
chr18	2228737	2237667	8931	*	0.242793	rab27a	chr18-2237224-2238109	11.0088	1.7334e-28
chr25	14870043	14888873	18831	*	0.242789	dnajc24	chr25-14888367-14889378	14.9705	5.72566e-51
chr6	57435147	57436314	1168	*	0.242789	ddx27	chr6-57434707-57435586	19.4593	1.2147e-84
chr12	14835650	14920088	84439	*	0.242788	neurod2	chr12-14835186-14836113	3.84052	6.13876e-05
chr21	14699693	14762963	63271	*	0.242781	ARRDC1	chr21-14762533-14763392	5.13877	1.3827e-07
chr1	617406	617620	215	*	0.24278	appa	chr1-616973-617839	6.48623	4.40062e-11
chr9	14044310	14070683	26374	*	0.242777	FER1L6	chr9-14070296-14071069	40.3142	0
chr25	16708584	16730334	21751	*	0.242774	GALNT8	chr25-16729841-16730827	24.9622	7.87055e-138
chr5	33028083	33039644	11562	*	0.242772	glipr2	chr5-33039178-33040109	23.3828	3.19518e-121
chr18	46111487	46395909	284423	*	0.242766	sphkap	chr18-46111035-46111939	3.24326	0.000590854
chr10	8730988	8821979	90992	*	0.242764	ITGA1	chr10-8821510-8822447	14.2448	2.41477e-46
chr13	25846528	25908204	61677	*	0.24276	bcl11aa	chr13-25907767-25908641	6.77386	6.26966e-12
chr9	1187805	1200060	12256	*	0.24276	INO80D	chr9-1199620-1200500	22.3262	1.02782e-110
chr2	5734870	5774394	39525	*	0.242757	NYAP2	chr2-5773940-5774848	7.11393	5.63928e-13
chr9	44498182	44607924	109743	*	0.242756	PDE1A	chr9-44607459-44608389	7.17578	3.59491e-13
chr1	33697170	33703583	6414	*	0.242754	nsun3	chr1-33703100-33704065	15.5365	9.81613e-55
chr4	19534833	19539172	4340	*	0.242741	LRRC4	chr4-19538744-19539599	15.8524	6.76447e-57
chr3	32587010	32594833	7824	*	0.242739	tspan4b	chr3-32594287-32595378	30.5801	1.12429e-205
chr6	48253449	48263059	9611	*	0.242737	wnt2ba	chr6-48262394-48263724	36.378	4.74881e-290
chr22	16839467	16999977	160511	*	0.242735	nfia	chr22-16999515-17000438	2.97073	0.00148545
chr7	55223955	55284715	60761	*	0.242729	RNF166	chr7-55284246-55285183	12.3811	1.65483e-35
chr5	24723405	24723432	28	*	0.242728	rasl10a	chr5-24722903-24723960	9.23863	1.24836e-20
chr11	25782721	25794595	11875	*	0.242719	skib	chr11-25794137-25795053	5.09743	1.72152e-07
chr21	5960443	5969331	8889	*	0.242719	mob1bb	chr21-5968901-5969761	17.9542	2.22451e-72
chr4	18720780	18720785	6	*	0.242718	atxn10	chr4-18720309-18721250	14.3626	4.44239e-47
chr11	24360744	24394066	33323	*	0.242716	dvl1b	chr11-24393612-24394519	17.4243	2.69791e-68
chr8	3389168	3392976	3809	*	0.242716	fut9b.5	chr8-3392369-3393583	48.7427	0
chr19	2835240	2840085	4846	*	0.242711	CDCP1	chr19-2839617-2840553	39.7989	0
chr25	3844582	3868313	23732	*	0.242711	cracr2b	chr25-3867837-3868789	33.2423	1.32089e-242
chr2	26479676	26493650	13975	*	0.242708	hectd3	chr2-26493198-26494101	9.80019	5.61868e-23
chr6	27146671	27157030	10360	*	0.242701	KIF1A	chr6-27156507-27157553	11.6341	1.38179e-31
chr19	24039830	24041580	1751	*	0.242699	rit1	chr19-24041035-24042125	22.7749	4.06634e-115
chr20	36233873	36257892	24020	*	0.242697	CNIH3	chr20-36257416-36258368	7.47011	4.00649e-14
chr7	34102661	34144560	41900	*	0.242696	smad3a	chr7-34143591-34145528	7.46027	4.31716e-14
chr20	46164338	46207202	42865	*	0.242696	taar10	chr20-46206741-46207662	22.4743	3.70175e-112
chr22	28639026	28644306	5281	*	0.242694	jagn1b	chr22-28643955-28644657	54.4695	0
chr20	29268444	29334463	66020	*	0.242687	RYR3	chr20-29333996-29334930	9.09921	4.54974e-20
chr8	34341885	34371696	29812	*	0.242679	gapvd1	chr8-34371224-34372167	7.46123	4.28605e-14
chr2	19236677	19252833	16157	*	0.242664	CC2D1B	chr2-19252379-19253287	16.9626	7.76916e-65
chr2	3630307	3674325	44019	*	0.242651	MMP16	chr2-3673857-3674793	10.4198	1.00704e-25
chr18	37283765	37348555	64791	*	0.242649	yap1	chr18-37348094-37349015	3.26021	0.000556641
chr16	45044642	45060199	15558	*	0.242633	gapdhs	chr16-45059723-45060674	12.1135	4.47955e-34
chr15	14257232	14360878	103647	*	0.242623	dpf1	chr15-14360386-14361370	5.34665	4.47988e-08
chr24	26659010	26697091	38082	*	0.242621	PLD1	chr24-26696631-26697551	12.7621	1.33403e-37
chr2	3472832	3479863	7032	*	0.24262	gjc2	chr2-3479405-3480321	25.2726	3.19874e-141
chr8	32914626	33110951	196326	*	0.242619	ralgps1	chr8-33110493-33111409	7.64445	1.04921e-14
chr8	10903325	10926772	23448	*	0.242612	nr1h5	chr8-10926255-10927289	27.792	2.70958e-170
chr4	10721795	10727781	5987	*	0.242611	stab2	chr4-10727316-10728246	17.4085	3.55405e-68
chr16	28383758	28429281	45524	*	0.242602	ITGA8	chr16-28428823-28429738	12.2681	6.71756e-35
chr24	13635108	13675320	40213	*	0.242598	trpa1b	chr24-13674778-13675861	15.0461	1.83056e-51
chr7	35086369	35092800	6432	*	0.242597	atp6v0d1	chr7-35092354-35093246	14.9993	3.71152e-51
chr2	31382590	31382870	281	*	0.242594	colec12	chr2-31382452-31383288	17.9683	1.7256e-72
chr23	20863145	20926743	63599	*	0.24258	pax7b	chr23-20926284-20927201	4.52444	3.02777e-06
chr18	44303153	44315431	12279	*	0.242569	si:ch211-151h10.2	chr18-44314974-44315887	24.9593	8.45878e-138
chr13	680650	681628	979	*	0.242564	abcc2	chr13-680163-681136	24.0525	3.93122e-128
chr21	12036238	12050662	14425	*	0.242564	zgc:162344	chr21-12050213-12051111	13.659	8.92323e-43
chr23	13528053	13575276	47224	*	0.242563	UCKL1	chr23-13574832-13575719	8.95324	1.72594e-19
chr17	21760032	21815436	55405	*	0.242556	ikzf5	chr17-21814932-21815939	11.1392	4.0442e-29
chr6	1494817	1511593	16777	*	0.242555	chchd6b	chr6-1511111-1512074	14.7437	1.68903e-49
chr21	13455308	13496697	41390	*	0.242553	NSMF	chr21-13496245-13497148	6.94054	1.95307e-12
chr17	30205258	30267530	62273	*	0.242551	spata17	chr17-30267069-30267991	9.00205	1.10769e-19
chr10	6765109	6771760	6652	*	0.242548	macir	chr10-6771278-6772241	20.3897	1.03235e-92
chr19	19028633	19030355	1723	*	0.242541	CPNE4.1	chr19-19029878-19030832	13.921	2.35961e-44
chr19	47800550	47829581	29032	*	0.242533	ago4	chr19-47829114-47830048	15.2743	5.67111e-53
chr21	28958471	29020865	62395	*	0.24253	ppp3ca	chr21-29020363-29021367	10.8334	1.19521e-27
chr20	34913069	34933062	19994	*	0.24252	snap25a	chr20-34932526-34933598	6.46592	5.03431e-11
chr22	472327	495891	23565	*	0.242515	dstyk	chr22-495317-496465	11.7989	1.97662e-32
chr12	25640480	25672462	31983	*	0.242512	PRKCE.1	chr12-25671830-25673094	4.14327	1.71194e-05
chr23	17011454	17012662	1209	*	0.2425	dnmt3bb.1	chr23-17012194-17013129	4.57263	2.40818e-06
chr18	42781622	42827459	45838	*	0.242498	ttc36	chr18-42827002-42827916	11.7748	2.6327e-32
chr21	18997503	19046034	48532	*	0.242482	rpl17	chr21-19045568-19046499	10.6427	9.42716e-27
chr14	30285613	30300987	15375	*	0.242482	mtus1a	chr14-30300530-30301444	7.9459	9.63897e-16
chr19	22850657	22896595	45939	*	0.242478	pkhd1l1.1	chr19-22896154-22897036	28.2519	6.73507e-176
chr4	12612145	12630332	18188	*	0.242477	lmo3	chr4-12629874-12630790	4.50318	3.34719e-06
chr10	13279079	13286403	7325	*	0.242472	tmem267	chr10-13285931-13286875	27.2293	1.46223e-163
chr4	20100853	20101992	1140	*	0.24247	fam3c	chr4-20100422-20101284	35.4001	8.49917e-275
chr24	26373341	26383534	10194	*	0.242468	skilb	chr24-26383083-26383985	7.35547	9.51282e-14
chr13	8375612	8443896	68285	*	0.242463	epas1b	chr13-8443443-8444349	13.4852	9.55135e-42
chr13	31844011	31863781	19771	*	0.242457	SYT14	chr13-31863361-31864201	10.1133	2.41092e-24
chr13	40815012	40815677	666	*	0.242453	prkg1a	chr13-40815055-40816299	6.81986	4.55661e-12
chr22	23359369	23374899	15531	*	0.242453	DENND1B	chr22-23374264-23375533	7.4304	5.41367e-14
chr3	26751861	26752603	743	*	0.242452	rab40c	chr3-26752178-26753027	10.62	1.20275e-26
chr3	46377305	46380157	2853	*	0.242451	snrnp25	chr3-46379725-46380588	52.134	0
chr1	41142881	41148704	5824	*	0.242449	DOK7	chr1-41148217-41149190	23.6648	4.15878e-124
chr7	15373412	15391715	18304	*	0.242443	ANPEP	chr7-15391136-15392294	33.2808	3.65719e-243
chr13	8777633	8784062	6430	*	0.242432	calm2a	chr13-8783718-8784406	25.0546	7.77157e-139
chr16	2745006	2773831	28826	*	0.242426	tgfb2	chr16-2773374-2774288	7.24722	2.12707e-13
chr20	45775935	45801814	25880	*	0.242424	FERMT1	chr20-45801405-45802223	52.7763	0
chr25	8755990	8892517	136528	*	0.24242	furinb	chr25-8892073-8892960	11.0999	6.27734e-29
chr22	31207226	31280658	73433	*	0.242418	GRIP2	chr22-31280195-31281121	4.25694	1.0362e-05
chr18	16111185	16123481	12297	*	0.242412	sspn	chr18-16123016-16123946	11.134	4.28584e-29
chr1	52560549	52621248	60700	*	0.242409	abca1a	chr1-52620789-52621706	11.2066	1.89183e-29
chr4	20507105	20518502	11398	*	0.242382	rassf8b	chr4-20518036-20518967	10.9433	3.57885e-28
chr15	34886480	34887186	707	*	0.242379	rnf183	chr15-34886774-34887598	22.0348	6.68341e-108
chr1	157793	165349	7557	*	0.242378	cul4a	chr1-164922-165776	9.64879	2.48707e-22
chr22	36944527	36960118	15592	*	0.242378	ATP11B	chr22-36959624-36960611	16.6694	1.09372e-62
chr17	35097024	35213983	116960	*	0.242372	asap2a	chr17-35213511-35214455	7.74429	4.80587e-15
chr9	20076556	20313081	236526	*	0.242367	igsf3	chr9-20312559-20313602	7.1461	4.46394e-13
chr5	12908781	12939083	30303	*	0.242366	ppil2	chr5-12938564-12939602	17.0878	9.14731e-66
chr24	22070290	22093015	22726	*	0.242365	dap	chr24-22092553-22093476	18.2478	1.07691e-74
chr16	8298542	8301164	2623	*	0.242365	ddc	chr16-8300707-8301620	16.8888	2.72218e-64
chr10	30617826	30784218	166393	*	0.242357	opcml	chr10-30783806-30784629	6.38966	8.31254e-11
chr8	39663612	39670700	7089	*	0.242353	TMEM233	chr8-39670252-39671147	32.7133	5.05871e-235
chr22	349121	353002	3882	*	0.242341	TMEM240.1	chr22-352604-353400	9.97381	9.923e-24
chr15	20352123	20355616	3494	*	0.242341	il15l	chr15-20355167-20356065	20.6727	3.051e-95
chr14	21980446	22025103	44658	*	0.24234	ssrp1a	chr14-22024634-22025572	10.8325	1.20692e-27
chr11	26604611	26609991	5381	*	0.242339	DYNLRB1	chr11-26609671-26610311	29.8052	1.67042e-195
chr23	35244378	35336193	91816	*	0.242332	CPNE9	chr23-35335703-35336683	8.49577	9.83101e-18
chr7	57886148	58077778	191631	*	0.242331	ank2b	chr7-58077274-58078282	8.42432	1.81433e-17
chr7	30201611	30207876	6266	*	0.242319	wdr76	chr7-30207419-30208332	10.0698	3.7548e-24
chr5	11724428	11735535	11108	*	0.242316	nf2a	chr5-11735031-11736039	9.21556	1.54824e-20
chr20	33560419	33581643	21225	*	0.242308	si:dkey-65b13.8	chr20-33581331-33581955	47.0422	0
chr12	18718065	18765472	47408	*	0.242308	mrtfab	chr12-18765038-18765906	9.10548	4.2944e-20
chr5	72264192	72280162	15971	*	0.242296	tbx5a	chr5-72279692-72280632	10.786	2.00511e-27
chr19	13193215	13216020	22806	*	0.242295	zfpm2b	chr19-13215366-13216674	9.75876	8.46095e-23
chr15	32821392	32885914	64523	*	0.242295	dclk1b	chr15-32885429-32886398	12.274	6.24551e-35
chr16	8751815	8811308	59494	*	0.242293	TRIO	chr16-8810854-8811762	7.84013	2.25033e-15
chr3	45401472	45516138	114667	*	0.242291	BAIAP3	chr3-45515616-45516660	6.29041	1.58314e-10
chr25	14165447	14184141	18695	*	0.242289	shank2b	chr25-14183691-14184591	6.91709	2.30506e-12
chr22	4524367	4605919	81553	*	0.242286	fbn2b	chr22-4605406-4606432	9.16448	2.48925e-20
chr16	17477152	17478252	1101	*	0.242283	CLCN1	chr16-17477789-17478715	22.2127	1.2945e-109
chr16	32167430	32176280	8851	*	0.242277	kpna5	chr16-32175819-32176741	17.0221	2.81493e-65
chr20	2499622	2508548	8927	*	0.242275	med23	chr20-2508081-2509015	8.91055	2.539e-19
chr22	18786797	18808500	21704	*	0.242274	CBARP	chr22-18807972-18809028	5.94005	1.4247e-09
chr7	38821438	38861834	40397	*	0.242272	phf21aa	chr7-38861485-38862182	16.3655	1.68715e-60
chr21	2540163	2607805	67643	*	0.24227	CERT1	chr21-2607348-2608261	10.8063	1.60719e-27
chr17	37932433	37961513	29081	*	0.242269	plekhh1	chr17-37961076-37961949	8.97269	1.44685e-19
chr5	43427841	43472087	44247	*	0.242263	rhobtb4	chr5-43471629-43472545	4.53492	2.88126e-06
chr22	35505619	35513458	7840	*	0.242256	hykk.2	chr22-35513004-35513912	18.3477	1.72119e-75
chr25	24721849	24896817	174969	*	0.242247	BRSK2.1	chr25-24896337-24897297	7.67153	8.49785e-15
chr15	25214171	25233210	19040	*	0.24224	mettl16	chr15-25232659-25233761	18.5793	2.36219e-77
chr23	37579107	37712818	133712	*	0.242231	PLEKHG5	chr23-37712344-37713291	8.63765	2.8691e-18
chr10	38430359	38430780	422	*	0.242231	GDPD5.1	chr10-38430319-38431241	9.90668	1.94694e-23
chr12	899223	937856	38634	*	0.242222	SPAG9	chr12-937406-938306	15.1526	3.63888e-52
chr21	42970983	43018080	47098	*	0.242214	dpysl3	chr21-43017627-43018533	9.71265	1.33163e-22
chr15	15514951	15516612	1662	*	0.242207	traf4a	chr15-15514481-15515420	20.5573	3.30838e-94
chr18	36066389	36075949	9561	*	0.242207	bckdha	chr18-36075480-36076417	12.7366	1.85126e-37
chr23	4777348	4801796	24449	*	0.242202	VGLL4	chr23-4801355-4802236	10.4882	4.89547e-26
chr5	41141465	41143563	2099	*	0.242201	sub1b	chr5-41141080-41141849	16.8659	4.00755e-64
chr10	27096043	27118748	22706	*	0.242195	cxadr	chr10-27118303-27119192	6.10252	5.2206e-10
chr2	52406565	52450764	44200	*	0.242195	chico	chr2-52450316-52451211	13.6007	1.98281e-42
chr14	46410766	46428799	18034	*	0.242191	anxa5a	chr14-46428346-46429251	26.6893	3.12897e-157
chr5	35786141	35833278	47138	*	0.242186	stard8	chr5-35832806-35833749	14.4966	6.36741e-48
chr12	27117609	27119900	2292	*	0.242182	hoxb8b	chr12-27119366-27120433	29.8007	1.91103e-195
chr21	19070921	19073135	2215	*	0.242177	nkx6.1	chr21-19072646-19073624	30.1426	6.71507e-200
chr2	48545804	48549780	3977	*	0.242176	si:dkeyp-94g1.1	chr2-48549474-48550086	47.6509	0
chr1	29954690	30020311	65622	*	0.242176	marchf4a	chr1-30019768-30020854	15.2827	4.98701e-53
chr5	2680455	2681923	1469	*	0.242173	gng10	chr5-2681386-2682460	37.46	2.06126e-307
chr1	47701924	47703756	1833	*	0.242173	neurl1aa	chr1-47703263-47704248	5.85086	2.44523e-09
chr5	14529101	14629267	100167	*	0.242169	sema4c	chr5-14628799-14629734	4.5144	3.17484e-06
chr3	21138540	21138728	189	*	0.242167	TAOK2	chr3-21138342-21139114	13.4929	8.61281e-42
chr7	31838320	31868026	29707	*	0.242165	mybpc3	chr7-31867581-31868471	8.59423	4.19116e-18
chr13	33155428	33165574	10147	*	0.242164	fbln5	chr13-33165152-33165995	25.9267	1.66707e-148
chr12	137149	137576	428	*	0.242153	dnah9	chr12-137126-138025	22.8275	1.22226e-115
chr9	7515864	7522620	6757	*	0.242134	desma	chr9-7522161-7523079	14.6837	4.09989e-49
chr13	36196778	36225160	28383	*	0.242124	slc8a3	chr13-36224671-36225649	5.78392	3.64901e-09
chr1	38362348	38362532	185	*	0.24212	cep44	chr1-38362180-38362883	20.3868	1.09469e-92
chr4	2530841	2534616	3776	*	0.24212	e2f7	chr4-2534175-2535057	14.5432	3.22526e-48
chr3	14768364	14768932	569	*	0.242116	nfixb	chr3-14768349-14769515	3.60506	0.000156043
chr16	21673723	21676920	3198	*	0.242113	znf384b	chr16-21676426-21677414	17.4452	1.87122e-68
chr15	9117330	9169866	52537	*	0.24211	PTGIR	chr15-9169370-9170362	22.0504	4.73703e-108
chr6	8707812	8713019	5208	*	0.242108	cavin2b	chr6-8712545-8713492	11.4063	1.9449e-30
chr5	33611951	33633682	21732	*	0.242107	ttll11	chr5-33632796-33634567	15.3475	1.84149e-53
chr9	23255410	23294961	39552	*	0.242089	tmem163a	chr9-23294504-23295417	10.823	1.33919e-27
chr9	31282161	31284040	1880	*	0.242085	zic2a	chr9-31283638-31284442	9.75286	8.96736e-23
chr2	44749201	44774447	25247	*	0.242081	ncapd2	chr2-44773955-44774939	18.4285	3.87767e-76
chr3	11079404	11084894	5491	*	0.242076	mif4gdb	chr3-11084392-11085396	28.0647	1.32086e-173
chr7	17106160	17196527	90368	*	0.242073	prmt3	chr7-17196050-17197004	11.2151	1.7198e-29
chr17	5976683	5989211	12529	*	0.24207	plaat1l	chr17-5988742-5989680	30.8863	9.1287e-210
chr16	7703534	7730110	26577	*	0.242067	cnot10	chr16-7729715-7730504	14.6288	9.20473e-49
chr15	28006768	28077060	70293	*	0.242056	dhrs13a.3	chr15-28076598-28077522	10.5312	3.10209e-26
chr16	30735426	30846605	111180	*	0.242053	ptk2ab	chr16-30846153-30847056	7.96805	8.05993e-16
chr8	22976765	22977304	540	*	0.24204	samd10a	chr8-22976454-22977075	22.9167	1.58367e-116
chr14	31090151	31114668	24518	*	0.242039	gpc4	chr14-31114299-31115036	10.613	1.29601e-26
chr19	13375838	13391166	15329	*	0.242039	lrp12	chr19-13390740-13391592	16.1557	5.17948e-59
chr19	6606197	6712732	106536	*	0.242036	pvrl2l	chr19-6712255-6713208	4.80144	7.87649e-07
chr9	6118362	6142641	24280	*	0.242026	tmtops2b	chr9-6142227-6143054	24.0799	2.02851e-128
chr6	52521467	52527715	6249	*	0.242025	uqcc1	chr6-52527257-52528173	15.2553	7.59287e-53
chr18	41313999	41331219	17221	*	0.242024	veph1	chr18-41330766-41331672	7.40576	6.52004e-14
chr4	13901458	13917099	15642	*	0.242023	pphln1	chr4-13916586-13917612	6.62382	1.75021e-11
chr13	8375612	8411453	35842	*	0.242021	epas1b	chr13-8410966-8411939	10.1829	1.18257e-24
chr13	25211939	25251734	39796	*	0.242017	vcla	chr13-25251278-25252189	11.3791	2.65648e-30
chr1	33383644	33418501	34858	*	0.242015	dhrsx	chr1-33418037-33418964	7.42107	5.80901e-14
chr9	9322424	9330726	8303	*	0.242003	zgc:113337	chr9-9330287-9331165	35.0648	1.15868e-269
chr6	15751982	15753485	1504	*	0.242001	ackr3b	chr6-15753081-15753889	12.1831	1.91334e-34
chr13	8279212	8281223	2012	*	0.241999	atl2	chr13-8278762-8279661	16.6566	1.3555e-62
chr23	41313084	41585734	272651	*	0.241998	scube3	chr23-41585281-41586187	6.51193	3.70948e-11
chr3	31792441	31801857	9417	*	0.241996	gfap	chr3-31801434-31802280	16.973	6.50141e-65
chr18	20225961	20243593	17633	*	0.241994	tle3a	chr18-20243141-20244044	9.25148	1.10699e-20
chr17	8498782	8545121	46340	*	0.241994	fzd3b	chr17-8544677-8545564	9.17299	2.30037e-20
chr21	39608637	39634609	25973	*	0.241992	aldocb	chr21-39634143-39635074	9.71401	1.31398e-22
chr12	46683114	46691983	8870	*	0.241989	tvp23b	chr12-46691537-46692429	14.6403	7.7724e-49
chr7	32834142	32895808	61667	*	0.241979	ano5b	chr7-32895349-32896266	7.96884	8.00859e-16
chr8	20438884	20447765	8882	*	0.241975	mknk2b	chr8-20447317-20448213	9.7315	1.10649e-22
chr8	28297066	28300696	3631	*	0.241974	lmod1a	chr8-28300239-28301153	28.5547	1.22843e-179
chr13	18545819	18569784	23966	*	0.241973	zgc:154058	chr13-18569328-18570239	7.78876	3.38348e-15
chr23	9567334	9718120	150787	*	0.24197	lama5	chr23-9717651-9718589	6.99233	1.3518e-12
chr20	26359756	26371037	11282	*	0.241967	esr1	chr20-26370568-26371505	17.994	1.08629e-72
chr16	19029297	19096945	67649	*	0.241962	rapgef5b	chr16-19096473-19097417	5.50945	1.79979e-08
chr20	52851793	52877441	25649	*	0.241961	dspb	chr20-52877003-52877879	33.0775	3.1343e-240
chr5	67369739	67371650	1912	*	0.241959	sebox	chr5-67369283-67370194	36.099	1.17547e-285
chr2	42605252	42655094	49843	*	0.241956	MYO10	chr2-42654640-42655547	11.1707	2.83632e-29
chr17	6985428	7046864	61437	*	0.241956	SASH1	chr17-7046375-7047353	8.98516	1.29184e-19
chr19	8506178	8572215	66038	*	0.241955	s100a10a	chr19-8571757-8572672	3.18733	0.000717973
chr9	1463052	1465368	2317	*	0.241947	rbm45	chr9-1464926-1465810	18.8875	7.223e-80
chr25	16783584	16811677	28094	*	0.241944	DYRK4	chr25-16811200-16812153	10.2671	4.95684e-25
chr4	17391680	17404643	12964	*	0.241942	pah	chr4-17404222-17405063	21.0402	1.40734e-98
chr4	11135048	11147367	12320	*	0.241942	CRACR2A	chr4-11146916-11147818	24.2026	1.0442e-129
chr25	768014	768259	246	*	0.241935	irak4	chr25-767814-768703	24.1818	1.72858e-129
chr3	57234093	57238245	4153	*	0.241934	fscn2a	chr3-57237718-57238772	37.1743	8.87818e-303
chr14	8275115	8275623	509	*	0.241934	nrg2b	chr14-8275261-8275984	6.51028	3.75059e-11
chr12	31161564	31202163	40600	*	0.241933	vti1a	chr12-31201711-31202615	4.73914	1.07313e-06
chr2	23749614	23758406	8793	*	0.241926	xirp1	chr2-23757949-23758862	26.5891	4.53489e-156
chr7	27455321	27505472	50152	*	0.24192	CYP2R1	chr7-27505007-27505936	4.59398	2.17435e-06
chr10	35952532	35959363	6832	*	0.241918	RTN4RL1	chr10-35958931-35959794	16.0173	4.83683e-58
chr11	30729745	30739780	10036	*	0.241917	slc22a7a	chr11-30739435-30740124	51.9414	0
chr1	26411496	26412178	683	*	0.241901	ARHGEF38	chr1-26411924-26412432	47.1358	0
chr16	49088698	49123878	35181	*	0.241884	PLCL2	chr16-49123407-49124348	5.4667	2.2924e-08
chr2	48309600	48323342	13743	*	0.241884	per2	chr2-48322912-48323771	3.70292	0.000106566
chr4	20140689	20141191	503	*	0.241879	lrrc17	chr4-20140088-20141289	35.9225	6.80716e-283
chr13	3667230	3807475	140246	*	0.241873	QKI	chr13-3806995-3807955	6.14204	4.07338e-10
chr14	11103718	11160598	56881	*	0.241873	NEXMIF.1	chr14-11160137-11161059	9.95498	1.19932e-23
chr1	44838706	44844016	5311	*	0.241871	kdm2aa	chr1-44843507-44844524	23.5235	1.17325e-122
chr3	25281947	25362678	80732	*	0.241868	smurf2	chr3-25362154-25363202	7.38218	7.78611e-14
chr11	30106182	30155990	49809	*	0.241861	SCML2	chr11-30155523-30156456	10.5373	2.90848e-26
chr17	23604956	23607195	2240	*	0.241859	ifit15	chr17-23604497-23605414	36.4009	2.05788e-290
chr18	27439680	27439878	199	*	0.241855	tp53i11b	chr18-27439427-27440329	6.30147	1.47414e-10
chr16	248239	257421	9183	*	0.241853	slc6a3	chr16-257040-257802	17.6772	3.1434e-70
chr11	37768298	37770402	2105	*	0.241847	sox13	chr11-37769923-37770880	3.08813	0.0010071
chr21	42156949	42201748	44800	*	0.241845	GABRA6	chr21-42201314-42202182	6.04856	7.30743e-10
chr4	10066840	10122445	55606	*	0.241844	FLNC	chr4-10122001-10122888	19.8995	2.05421e-88
chr8	25171273	25173317	2045	*	0.241843	GPR61	chr8-25170886-25171660	51.2568	0
chr17	53156530	53192680	36151	*	0.24184	dph6	chr17-53192212-53193147	7.39644	6.99438e-14
chr18	27316518	27318589	2072	*	0.241837	cd81b	chr18-27316063-27316972	31.6204	9.66877e-220
chr7	52761841	52803822	41982	*	0.241834	PPIP5K1	chr7-52803373-52804271	13.9305	2.06748e-44
chr3	41647637	41659916	12280	*	0.241833	gna12a	chr3-41659432-41660399	4.37407	6.09752e-06
chr20	25370	53016	27647	*	0.241833	LRFN2	chr20-52519-53513	6.92313	2.2089e-12
chr4	17243969	17245001	1033	*	0.24182	dnai7	chr4-17243595-17244342	31.2485	1.16833e-214
chr1	22943551	23099933	156383	*	0.24181	ADGRL3.1	chr1-23099514-23100352	7.3709	8.47404e-14
chr17	2108984	2110522	1539	*	0.241798	zfyve19	chr17-2110022-2111022	24.1022	1.18514e-128
chr23	27553786	27554167	382	*	0.241798	pfkma	chr23-27553689-27554644	42.059	0
chr4	10616626	10624347	7722	*	0.241787	CPED1	chr4-10623798-10624896	11.2709	9.13162e-30
chr24	13869092	13924887	55796	*	0.241784	eya1	chr24-13924387-13925387	6.70537	1.0045e-11
chr16	15942887	15986565	43679	*	0.241782	UBE2O	chr16-15986045-15987085	27.2081	2.60467e-163
chr7	7151832	7173895	22064	*	0.241779	GAL3ST3	chr7-7173434-7174356	7.72828	5.45057e-15
chr22	11497069	11497366	298	*	0.241779	slc26a11	chr22-11496620-11497517	18.5867	2.06062e-77
chr5	27434601	27466627	32027	*	0.241778	loxl2b	chr5-27466176-27467077	13.7468	2.65981e-43
chr13	1355781	1357552	1772	*	0.241776	ifngr1l	chr13-1355284-1356278	21.2273	2.67142e-100
chr9	17045875	17286383	240509	*	0.241774	mycbp2	chr9-17285937-17286829	9.12372	3.62947e-20
chr19	37458610	37461576	2967	*	0.241767	dlgap3	chr19-37461128-37462023	17.3998	4.14194e-68
chr3	58379450	58413999	34550	*	0.241766	SDR42E2	chr3-58413547-58414450	31.0311	1.02589e-211
chr5	31168096	31200699	32604	*	0.241754	ATP2A3	chr5-31200221-31201177	6.76498	6.66625e-12
chr24	11528270	11561619	33350	*	0.241748	gli3	chr24-11560836-11562402	4.08082	2.24385e-05
chr4	13923927	13925655	1729	*	0.241742	zcrb1	chr4-13925211-13926099	22.8611	5.67069e-116
chr20	27822044	27843793	21750	*	0.241739	syndig1l	chr20-27843417-27844168	17.6332	6.84924e-70
chr21	41649336	41680126	30791	*	0.241736	ppp2r2bb	chr21-41679671-41680581	12.531	2.52625e-36
chr4	5784970	5790625	5656	*	0.241732	pgm3	chr4-5790160-5791089	29.7586	6.70936e-195
chr3	51030667	51051565	20899	*	0.241714	SDK2	chr3-51051103-51052026	4.44276	4.44061e-06
chr8	31821396	31849705	28310	*	0.241702	plcxd3	chr8-31849214-31850195	11.4805	8.26376e-31
chr5	67390115	67616143	226029	*	0.241698	ebf2	chr5-67615734-67616551	3.84977	5.91139e-05
chr16	42883799	42888087	4289	*	0.241695	hjv	chr16-42887617-42888557	18.026	6.08406e-73
chr16	20265499	20291281	25783	*	0.241694	plekha8	chr16-20290816-20291745	18.4929	1.17781e-76
chr20	35857399	35941000	83602	*	0.241686	cd2ap	chr20-35940469-35941531	15.9248	2.13313e-57
chr8	25811892	25814174	2283	*	0.241685	taf10	chr8-25813641-25814707	20.8592	6.28871e-97
chr7	41632928	41641722	8795	*	0.241685	malrd1	chr7-41641346-41642097	30.182	2.04058e-200
chr14	15662563	15740097	77535	*	0.241682	neurl1b	chr14-15739639-15740555	10.502	4.22718e-26
chr6	49975910	49979203	3294	*	0.241682	asip1	chr6-49978748-49979657	15.6943	8.26638e-56
chr7	20535869	20542085	6217	*	0.241679	zgc:158423	chr7-20541514-20542655	40.3928	0
chr14	35279343	35361397	82055	*	0.241676	clint1a	chr14-35360901-35361892	10.4136	1.07433e-25
chr2	10603550	10642124	38575	*	0.241668	mtf2	chr2-10641701-10642547	16.4725	2.89365e-61
chr10	42195732	42256107	60376	*	0.241667	tcf7l1a	chr10-42255604-42256609	4.5709	2.42819e-06
chr13	8758792	8760695	1904	*	0.241667	si:ch211-93n23.7	chr13-8758407-8759177	43.256	0
chr5	72264192	72276926	12735	*	0.241667	tbx5a	chr5-72276482-72277369	21.2232	2.91299e-100
chr14	7697287	7697694	408	*	0.241665	brd8b	chr14-7696744-7697829	21.4457	2.50194e-102
chr17	30855231	30857008	1778	*	0.241662	yy1a	chr17-30854760-30855702	18.1992	2.61907e-74
chr8	30325902	30333715	7814	*	0.241659	DOCK8	chr8-30333212-30334218	13.5172	6.19148e-42
chr16	54248706	54282695	33990	*	0.241659	drd2l	chr16-54282244-54283146	16.2494	1.12798e-59
chr10	5422575	5441389	18815	*	0.241658	auh	chr10-5440936-5441842	17.4242	2.70341e-68
chr7	41757462	41791540	34079	*	0.241657	vps35	chr7-41791069-41792010	6.30489	1.44199e-10
chr10	22510280	22525793	15514	*	0.241653	GIGYF1.1	chr10-22525320-22526265	23.0641	5.31399e-118
chr5	44455754	44479085	23332	*	0.241652	gas1a	chr5-44478590-44479580	4.77867	8.82309e-07
chr1	9873295	9880002	6708	*	0.241652	ints15	chr1-9879553-9880451	21.354	1.7889e-101
chr17	17914369	17951771	37403	*	0.241645	ccdc85ca	chr17-17951322-17952220	7.72682	5.51314e-15
chr7	34506795	34534286	27492	*	0.241638	RFX7	chr7-34533817-34534755	15.5965	3.84493e-55
chr4	11813778	12007296	193519	*	0.241635	btbd11a	chr4-12006899-12007693	6.0491	7.28297e-10
chr11	26228918	26362149	133232	*	0.241634	foxj3	chr11-26361747-26362551	8.75571	1.01412e-18
chr7	1473929	1489205	15277	*	0.241629	lpcat4	chr7-1488728-1489682	16.8644	4.11232e-64
chr23	36888913	36928413	39501	*	0.241619	ACAP3	chr23-36927974-36928851	8.54117	6.64354e-18
chr9	44304980	44304990	11	*	0.241617	ITPRID2	chr9-44304556-44305424	9.40481	2.60625e-21
chr9	23787	39640	15854	*	0.241611	MAP4K4	chr9-39010-40269	8.34629	3.52213e-17
chr5	29652198	29668407	16210	*	0.241579	tsc1a	chr5-29667929-29668884	17.9938	1.08923e-72
chr5	14529101	14599258	70158	*	0.241577	sema4c	chr5-14598772-14599744	4.63322	1.80009e-06
chr17	23146976	23192352	45377	*	0.241573	rasgrp3	chr17-23191893-23192811	7.17447	3.62947e-13
chr15	44929497	44953210	23714	*	0.24157	PDGFD	chr15-44952674-44953746	13.4134	2.52457e-41
chr7	10911396	10982724	71329	*	0.241568	abhd17c	chr7-10982247-10983201	13.4006	2.99802e-41
chr9	13682133	13703840	21708	*	0.241567	MPP4.1	chr9-13703376-13704304	19.6166	5.5797e-86
chr25	20997671	21024364	26694	*	0.241558	gnaia	chr25-21023962-21024765	19.3475	1.06957e-83
chr18	3332999	3342972	9974	*	0.241556	GDPD4	chr18-3342521-3343422	23.6055	1.69389e-123
chr7	65813301	65826922	13622	*	0.241554	TEAD1	chr7-65826362-65827481	7.7376	5.06574e-15
chr1	50198607	50247886	49280	*	0.241553	tbck	chr1-50247417-50248354	12.3437	2.63506e-35
chr15	25273185	25293547	20363	*	0.241545	pafah1b1a	chr15-25293086-25294007	14.0811	2.48317e-45
chr2	5338759	5350415	11657	*	0.241541	MFN1	chr2-5349954-5350876	30.0468	1.2014e-198
chr4	20318127	20384453	66327	*	0.241539	cacna1c	chr4-20383986-20384920	3.29345	0.000494832
chr18	8339685	8340886	1202	*	0.241537	cpt1b	chr18-8339266-8340103	33.1334	4.91739e-241
chr9	2393413	2393764	352	*	0.241534	chn1	chr9-2392985-2393841	11.0354	1.28915e-28
chr19	26161709	26232803	71095	*	0.241525	dtnbp1b	chr19-26232322-26233283	6.25487	1.98922e-10
chr15	45640867	45640906	40	*	0.241525	sagb	chr15-45640409-45641324	31.7788	6.34569e-222
chr10	34870516	34872195	1680	*	0.241523	ccdc169	chr10-34870086-34870945	15.2029	1.69076e-52
chr8	25650229	25666209	15981	*	0.241517	sema3ga	chr8-25665786-25666631	13.3588	5.26358e-41
chr24	10792773	10841417	48645	*	0.241516	fam49bb	chr24-10841028-10841805	15.8523	6.77301e-57
chr20	52529044	52541363	12320	*	0.241507	pycr3	chr20-52540840-52541885	32.7788	5.89823e-236
chr25	16079913	16105041	25129	*	0.241502	far1	chr25-16104576-16105506	10.5691	2.07231e-26
chr2	26303627	26414055	110429	*	0.241501	efna2a	chr2-26413569-26414540	4.09362	2.12344e-05
chr8	39511932	39521249	9318	*	0.241499	LZTS1	chr8-39520797-39521701	8.09412	2.88405e-16
chr10	16069987	16144572	74586	*	0.241495	megf10	chr10-16144109-16145034	6.84556	3.80883e-12
chr22	34843282	34928560	85279	*	0.241494	slit1b	chr22-34928082-34929038	10.4662	6.17303e-26
chr17	32158951	32159195	245	*	0.241484	ADAM12	chr17-32158733-32159657	5.37002	3.93647e-08
chr6	4872883	4878360	5478	*	0.241484	PCDH9	chr6-4877711-4879008	12.3829	1.61723e-35
chr18	8972227	9003207	30981	*	0.241483	grm3	chr18-9002745-9003668	9.64567	2.56369e-22
chr15	36553823	36670930	117108	*	0.241477	nphs1	chr15-36670467-36671393	4.53446	2.88761e-06
chr10	43037064	43075104	38041	*	0.241476	atg10	chr10-43074641-43075567	11.2899	7.36088e-30
chr11	19157879	19217611	59733	*	0.241476	adamts9	chr11-19217158-19218064	11.2228	1.57581e-29
chr13	12045475	12072036	26562	*	0.241473	gng2	chr13-12071573-12072498	12.8354	5.19182e-38
chr15	29113616	29122904	9289	*	0.241468	capns1b	chr15-29122471-29123337	13.0834	2.04804e-39
chr8	6576940	6594398	17459	*	0.241456	vsig8b	chr8-6593946-6594850	21.0952	4.40408e-99
chr19	42263073	42287643	24571	*	0.241454	si:ch211-191i18.2	chr19-42287148-42288137	15.0954	8.68532e-52
chr2	43619555	43627271	7717	*	0.241448	itgb1b.1	chr2-43626851-43627691	39.8255	0
chr20	25359064	25412457	53394	*	0.241442	itsn2a	chr20-25412000-25412913	7.77794	3.68569e-15
chr13	24068577	24164169	95593	*	0.241439	galnt2	chr13-24163698-24164639	10.9804	2.37519e-28
chr7	44628681	44650930	22250	*	0.241438	cmtm4	chr7-44650466-44651393	8.88286	3.25806e-19
chr3	17547532	17558698	11167	*	0.241438	kcnh4a	chr3-17558262-17559133	12.8985	2.29594e-38
chr7	63324888	63325077	190	*	0.241433	PCDH7	chr7-63324633-63325521	11.4155	1.74927e-30
chr1	44141758	44157107	15350	*	0.241432	slc43a3a	chr1-44156650-44157563	29.7739	4.25228e-195
chr10	25108853	25115514	6662	*	0.24143	FAT3	chr10-25115039-25115988	9.15813	2.64021e-20
chr7	48661697	48663031	1335	*	0.241424	cdkn1ca	chr7-48661411-48661982	21.1672	9.57185e-100
chr5	29597645	29622765	25121	*	0.241424	grin1b	chr5-29622307-29623223	3.93505	4.15891e-05
chr8	30699429	30721384	21956	*	0.241407	upb1	chr8-30720982-30721786	30.073	5.46428e-199
chr10	466926	474799	7874	*	0.241394	ARVCF	chr10-474301-475297	5.63742	8.63059e-09
chr5	68408346	68487487	79142	*	0.241393	ephb4a	chr5-68487029-68487944	11.683	7.78856e-32
chr5	24571750	24712327	140578	*	0.241386	osbp2b	chr5-24711913-24712741	8.31351	4.64556e-17
chr19	27316467	27317613	1147	*	0.241384	gtf2h4	chr19-27317112-27318113	27.3188	1.26718e-164
chr19	19717971	19856575	138605	*	0.241381	EVX1	chr19-19856140-19857010	12.0457	1.02152e-33
chr5	46207017	46266605	59589	*	0.241374	ssbp2a	chr5-46266150-46267060	3.65838	0.000126905
chr7	27250012	27387437	137426	*	0.241373	sox6	chr7-27386938-27387935	3.2316	0.000615489
chr2	43585571	43605821	20251	*	0.24137	epc1b	chr2-43605404-43606238	5.30456	5.64718e-08
chr21	25932107	25937403	5297	*	0.241369	CALN1.1	chr21-25936959-25937846	15.9548	1.32003e-57
chr12	19792281	20091672	299392	*	0.241362	shisa9a	chr12-20091199-20092145	3.02538	0.0012416
chr15	47603388	47605529	2142	*	0.241361	socs9	chr15-47602924-47603851	40.0443	0
chr5	33067283	33072463	5181	*	0.24136	NPFFR2	chr5-33071987-33072939	22.521	1.29224e-112
chr21	4712134	4760508	48375	*	0.241355	camsap1a	chr21-4760091-4760924	10.4088	1.12998e-25
chr25	13473381	13473938	558	*	0.241348	ldhd	chr25-13472921-13473841	18.3174	3.00471e-75
chr8	27823012	27842978	19967	*	0.241347	cttnbp2nlb	chr8-27842517-27843438	7.81331	2.78526e-15
chr5	72172299	72176641	4343	*	0.241345	rab14l	chr5-72176282-72176999	11.1001	6.26532e-29
chr22	29596646	29620459	23814	*	0.24134	shoc2	chr22-29620043-29620875	9.40259	2.66171e-21
chr18	7663802	7923647	259846	*	0.241336	SHANK3.1	chr18-7923185-7924108	4.83387	6.69537e-07
chr2	2563192	2572216	9025	*	0.241334	CRHR2	chr2-2571794-2572637	18.6941	2.76407e-78
chr25	33033633	33042564	8932	*	0.241332	TLN2	chr25-33042102-33043026	3.84845	5.94338e-05
chr15	21275339	21276735	1397	*	0.241332	ubash3bb	chr15-21274957-21275720	17.0606	1.45777e-65
chr13	5490551	5536421	45871	*	0.24133	meis1b	chr13-5535991-5536850	6.14357	4.03438e-10
chr11	40530748	40605648	74901	*	0.24133	MMEL1	chr11-40605175-40606120	9.9507	1.25207e-23
chr7	21885734	21887307	1574	*	0.241324	pop7	chr7-21885370-21886097	29.9997	4.94532e-198
chr25	3897907	3926919	29013	*	0.241324	MYRF	chr25-3926450-3927387	14.762	1.28824e-49
chr13	25761749	25762908	1160	*	0.241313	pdlim1	chr13-25761286-25762212	11.1571	3.3042e-29
chr23	31276162	31346589	70428	*	0.241312	PHIP	chr23-31346134-31347043	10.995	2.01963e-28
chr16	15164983	15193540	28558	*	0.2413	sntb1	chr16-15193079-15194000	8.95758	1.65944e-19
chr12	9880493	9882843	2351	*	0.241294	ndufa4b	chr12-9882431-9883254	18.3694	1.15532e-75
chr6	36381709	36383277	1569	*	0.241292	rhcgl1	chr6-36382917-36383636	52.5271	0
chr14	25438015	25449167	11153	*	0.241292	SLC26A2	chr14-25448684-25449649	17.9417	2.78662e-72
chr18	44849809	44867030	17222	*	0.241286	arfgap2	chr18-44866407-44867653	8.65835	2.39318e-18
chr21	4647784	4673078	25295	*	0.24128	cdk5rap2	chr21-4672635-4673520	11.5268	4.83622e-31
chr23	32039272	32039386	115	*	0.241271	mylk2	chr23-32038817-32039726	19.2806	3.91093e-83
chr20	50852356	50937728	85373	*	0.241268	gphnb	chr20-50937237-50938218	5.1651	1.20154e-07
chr25	16973945	17178320	204376	*	0.241266	ccnd2a	chr25-17177804-17178835	8.3349	3.87824e-17
chr25	12579655	12608367	28713	*	0.24126	ZCCHC14	chr25-12607865-12608868	16.3763	1.41237e-60
chr15	16175	19214	3040	*	0.241259	cyp2y3	chr15-18725-19703	37.5236	0
chr5	24723405	24742716	19312	*	0.241255	rasl10a	chr5-24742251-24743180	5.89518	1.87137e-09
chr20	43016437	43023528	7092	*	0.241252	snx9b	chr20-43023063-43023993	19.1548	4.41003e-82
chr14	15063498	15064870	1373	*	0.241251	nkx1.2lb	chr14-15063143-15063853	51.658	0
chr6	6301205	6334386	33182	*	0.241242	CCDC88A	chr6-6333886-6334886	18.9402	2.66125e-80
chr21	3166519	3167660	1142	*	0.241242	hnrnpabb	chr21-3167377-3167942	14.7402	1.77884e-49
chr6	48978202	48999584	21383	*	0.241232	slc16a1a	chr6-48999102-49000065	10.7263	3.83042e-27
chr15	37105986	37204816	98831	*	0.241219	APLP1	chr15-37204351-37205280	9.07401	5.73585e-20
chr8	11325310	11329705	4396	*	0.241218	fxn	chr8-11329210-11330200	27.0332	3.01073e-161
chr9	11281969	11323943	41975	*	0.241217	WNT6	chr9-11323497-11324388	35.7107	1.34658e-279
chr6	34038963	34040318	1356	*	0.241214	ap1m3	chr6-34039732-34040903	22.6831	3.28893e-114
chr15	25501864	25521429	19566	*	0.241212	hif1al	chr15-25520941-25521917	9.89892	2.10401e-23
chr24	23758510	23763429	4920	*	0.241184	sgk3	chr24-23762927-23763931	13.2003	4.37186e-40
chr11	25436440	25459597	23158	*	0.241184	hcfc1a	chr11-25459179-25460014	7.32164	1.22481e-13
chr24	18736916	18832907	95992	*	0.24118	ARFGEF1	chr24-18832451-18833362	9.78822	6.32519e-23
chr10	29768456	29770120	1665	*	0.241174	hyou1	chr10-29768019-29768893	18.1592	5.43335e-74
chr12	13742778	13776393	33616	*	0.241172	PPP1R16A	chr12-13775936-13776850	19.5811	1.12048e-85
chr8	13064750	13078401	13652	*	0.241167	sap30bp	chr8-13077957-13078844	14.6261	9.5677e-49
chr8	19232238	19236017	3780	*	0.241162	ABHD17A	chr8-19235582-19236452	11.7942	2.08968e-32
chr16	4654333	4670663	16331	*	0.241155	LIN28A	chr16-4670174-4671152	16.3968	1.00807e-60
chr7	25920792	25955860	35069	*	0.241155	arrb2b	chr7-25955420-25956300	5.41709	3.02877e-08
chr10	38417512	38417628	117	*	0.24114	samsn1b	chr10-38417206-38418050	35.9547	2.13324e-283
chr14	31566517	31581418	14902	*	0.241138	ints6l	chr14-31580969-31581867	11.181	2.52453e-29
chr16	24601140	24612146	11007	*	0.241137	fxyd6l	chr16-24611744-24612548	14.5637	2.38942e-48
chr11	40134856	40151742	16887	*	0.241136	EMP3	chr11-40151301-40152183	12.0874	6.1583e-34
chr12	17927871	17928004	134	*	0.241127	trrap	chr12-17927524-17928484	9.92336	1.6474e-23
chr11	25833219	25839424	6206	*	0.241127	tmem51b	chr11-25838979-25839868	16.2638	8.91986e-60
chr19	627899	636906	9008	*	0.24112	tert	chr19-636446-637365	24.9847	4.47778e-138
chr19	31771270	31772589	1320	*	0.24112	stmn2b	chr19-31772231-31772947	15.4622	3.12358e-54
chr4	3980247	3991607	11361	*	0.241118	gpr37b	chr4-3991146-3992068	8.26868	6.77264e-17
chr12	288108	290957	2850	*	0.241117	adprm	chr12-290700-291214	10.7022	4.97142e-27
chr3	56601829	56604068	2240	*	0.241107	stk19	chr3-56603618-56604518	25.3136	1.13104e-141
chr15	13107342	13253888	146547	*	0.241106	zgc:172282	chr15-13253442-13254333	8.05167	4.08358e-16
chr14	36765612	36822703	57092	*	0.241104	rnf130	chr14-36822250-36823156	9.12271	3.6633e-20
chr3	24072720	24080929	8210	*	0.241103	nfe2l1a	chr3-24080435-24081423	33.6201	4.25971e-248
chr6	26309968	26311743	1776	*	0.241099	dzip1l	chr6-26311306-26312179	28.6674	4.86157e-181
chr18	113928	150218	36291	*	0.241097	trpm7	chr18-149854-150581	17.9198	4.13061e-72
chr23	25354856	25370923	16068	*	0.241094	fmnl3	chr23-25370399-25371446	7.19709	3.07552e-13
chr9	26103814	26111096	7283	*	0.241087	efnb2a	chr9-26110598-26111593	11.2257	1.52532e-29
chr16	10522596	10538531	15936	*	0.241081	g6fl	chr16-10538052-10539009	8.61289	3.56216e-18
chr10	44955106	44960446	5341	*	0.241079	il1b	chr10-44960053-44960839	45.332	0
chr5	998296	1018141	19846	*	0.241076	mbd2	chr5-1017688-1018593	15.7963	1.64898e-56
chr2	1988036	1989895	1860	*	0.241074	ssx2ipa	chr2-1989453-1990337	21.307	4.88339e-101
chr6	44006709	44019782	13074	*	0.241071	rybpb	chr6-44019339-44020225	11.8234	1.47741e-32
chr9	43552515	43591143	38629	*	0.241068	cwc22	chr9-43590536-43591750	6.70297	1.02112e-11
chr5	18827314	18839090	11777	*	0.241066	aacs	chr5-18838593-18839586	13.7763	1.76969e-43
chr2	4402765	4408268	5504	*	0.241063	bambib	chr2-4407719-4408816	23.5053	1.80175e-122
chr11	28127199	28156320	29122	*	0.241061	LACTBL1	chr11-28156026-28156613	25.0508	8.55411e-139
chr5	46293850	46297782	3933	*	0.241054	si:ch211-130m23.2	chr5-46297331-46298233	47.0451	0
chr20	5272655	5291065	18411	*	0.241049	cyp46a1.3	chr20-5290622-5291507	43.4079	0
chr1	16621345	16643788	22444	*	0.241044	pcm1	chr1-16643411-16644164	13.2414	2.52935e-40
chr25	36312416	36328524	16109	*	0.241041	hist1h2a4	chr25-36311995-36312836	5.53801	1.52968e-08
chr4	10811490	10831472	19983	*	0.241038	ppfibp1a	chr4-10831024-10831919	19.9765	4.40586e-89
chr17	25444323	25465999	21677	*	0.241033	clic4	chr17-25465542-25466455	6.48879	4.32647e-11
chr10	32534814	32568464	33651	*	0.241026	mogat2	chr10-32568022-32568906	17.9336	3.22469e-72
chr17	25426091	25433963	7873	*	0.241024	srrm1	chr17-25433535-25434391	20.8298	1.16185e-96
chr7	69496293	69501148	4856	*	0.241023	slc1a1	chr7-69500669-69501627	13.2792	1.52909e-40
chr5	2241723	2272685	30963	*	0.241016	ca4a	chr5-2272102-2273267	38.8709	0
chr12	26385096	26399331	14236	*	0.240999	myoz1b	chr12-26398815-26399847	13.3275	8.00754e-41
chr5	72316803	72321882	5080	*	0.240998	tbx3a	chr5-72321445-72322318	17.6948	2.29787e-70
chr19	981321	995749	14429	*	0.240995	ehmt2	chr19-995136-996362	34.3607	4.86604e-259
chr8	39767915	39775939	8025	*	0.240994	hps4	chr8-39775507-39776371	26.4208	3.95406e-154
chr9	12403289	12409419	6131	*	0.24099	C9H3orf70.1	chr9-12408963-12409875	14.405	2.40679e-47
chr17	16423721	16466279	42559	*	0.240988	efcab11	chr17-16465690-16466867	14.2352	2.77211e-46
chr14	41276307	41279199	2893	*	0.240983	tmem35	chr14-41278649-41279748	18.9303	3.20726e-80
chr5	40485503	40491691	6189	*	0.240979	ndufs4	chr5-40491366-40492016	12.2192	1.2281e-34
chr25	22296666	22307631	10966	*	0.240979	CYP11A1	chr25-22307310-22307951	51.5609	0
chr15	29387910	29475399	87490	*	0.240979	GDPD5	chr15-29474944-29475853	8.17927	1.42786e-16
chr3	50951203	50993417	42215	*	0.240969	cdc42ep4a	chr3-50992560-50994273	18.1066	1.4137e-73
chr15	31564137	31574345	10209	*	0.240968	HSPH1	chr15-31573864-31574825	13.9371	1.88597e-44
chr7	9189547	9208532	18986	*	0.240968	PCSK6	chr7-9208036-9209027	12.1362	3.39365e-34
chr15	16079586	16094589	15004	*	0.24096	aldoca	chr15-16094192-16094985	32.0558	9.0995e-226
chr3	33395942	33396825	884	*	0.240958	abi3a	chr3-33396377-33397273	10.7362	3.43978e-27
chr1	51896147	51978743	82597	*	0.240957	NFIX	chr1-51978253-51979233	2.82772	0.00234404
chr5	64732036	64735210	3175	*	0.240957	olfm1a	chr5-64734743-64735677	6.20742	2.6931e-10
chr3	11779689	11801163	21475	*	0.240956	FOXK2	chr3-11800727-11801599	14.5001	6.04791e-48
chr2	36990024	37007384	17361	*	0.240953	gng7	chr2-37006923-37007844	8.7098	1.52212e-18
chr16	45249055	45276935	27881	*	0.240951	hpn	chr16-45276403-45277466	35.2736	7.46258e-273
chr9	21234832	21235476	645	*	0.240937	cox17	chr9-21234364-21235300	15.4781	2.43874e-54
chr1	8127675	8130957	3283	*	0.240935	FAM83G	chr1-8130437-8131477	26.1154	1.21844e-150
chr1	50694971	50710621	15651	*	0.240929	FAM13A	chr1-50710163-50711078	7.26165	1.91203e-13
chr17	39695756	39697621	1866	*	0.240929	eprs1	chr17-39695313-39696199	27.72	2.00647e-169
chr22	11538392	11565805	27414	*	0.240926	gnav1	chr22-11565325-11566285	10.4071	1.15117e-25
chr1	33217911	33251158	33248	*	0.240924	PRKX	chr1-33250660-33251655	16.3065	4.43986e-60
chr16	26738404	26743090	4687	*	0.240922	FSBP	chr16-26742569-26743610	14.5312	3.844e-48
chr23	27134942	27151210	16269	*	0.240921	fignl2	chr23-27150623-27151796	7.09433	6.49889e-13
chr10	62369	76607	14239	*	0.240921	dyrk1aa	chr10-76073-77141	10.65	8.72273e-27
chr1	38142354	38148705	6352	*	0.240919	galnt7	chr1-38148255-38149154	7.05618	8.55727e-13
chr5	58075301	58130169	54869	*	0.240918	drd2b	chr5-58129647-58130690	10.0198	6.23672e-24
chr9	55321242	55321322	81	*	0.240914	nlgn4xb	chr9-55320743-55321741	13.9135	2.62359e-44
chr6	53050166	53143476	93311	*	0.240912	gnai2b	chr6-53143321-53143631	7.30739	1.36188e-13
chr3	27713610	27755806	42197	*	0.240909	arhgdig	chr3-27755349-27756263	7.83489	2.34629e-15
chr9	9675926	9688068	12143	*	0.240903	GPR156	chr9-9687625-9688510	28.491	7.5771e-179
chr5	29714786	29733756	18971	*	0.240902	DDX31	chr5-29733312-29734200	14.8734	2.45356e-50
chr14	39002116	39072653	70538	*	0.240901	glra4a	chr14-39072187-39073118	5.52733	1.62574e-08
chr12	15148618	15167261	18644	*	0.240897	adprh	chr12-15166746-15167776	20.5981	1.4285e-94
chr8	16004154	16018311	14158	*	0.240895	elavl4	chr8-16017799-16018823	6.50082	3.99417e-11
chr8	21353878	21368038	14161	*	0.240894	alas2	chr8-21367629-21368447	25.569	1.6869e-144
chr11	29574743	29639469	64727	*	0.240893	CHD5	chr11-29638989-29639949	6.56338	2.63005e-11
chr24	27548474	27576607	28134	*	0.240891	ek1	chr24-27576138-27577075	3.37329	0.000371381
chr13	33368140	33386424	18285	*	0.240884	brf1a	chr13-33385907-33386940	6.87552	3.08814e-12
chr2	11685742	11685983	242	*	0.240882	greb1l	chr2-11685576-11686390	15.0968	8.50195e-52
chr8	28724692	28835139	110448	*	0.240876	CCSER1	chr8-28834648-28835629	7.10943	5.82604e-13
chr13	36053985	36119235	65251	*	0.240871	PCNX1	chr13-36118723-36119747	14.7688	1.16471e-49
chr2	26596777	26598801	2025	*	0.240868	yipf1	chr2-26596309-26597244	22.9814	3.5759e-117
chr23	29881426	29883216	1791	*	0.240857	aurkaip1	chr23-29880984-29881868	16.7248	4.32072e-63
chr7	61230013	61246182	16170	*	0.240856	rell1	chr7-61245719-61246644	11.8383	1.23726e-32
chr16	33772902	33797567	24666	*	0.24085	rspo1	chr16-33797077-33798056	21.9916	1.7326e-107
chr18	48864367	48869381	5015	*	0.240841	ppp1r37	chr18-48868885-48869876	8.92811	2.1667e-19
chr18	8503370	8553539	50170	*	0.24084	frmd4a	chr18-8553101-8553977	16.87	3.74133e-64
chr24	23758510	23768912	10403	*	0.240825	sgk3	chr24-23768413-23769411	17.6899	2.50902e-70
chr22	29858535	29859532	998	*	0.240825	smc3	chr22-29859107-29859957	4.06924	2.35838e-05
chr22	26179951	26180184	234	*	0.240822	c3b.1	chr22-26179543-26180358	34.7105	2.73061e-264
chr24	17140938	17172614	31677	*	0.240816	MLLT10	chr24-17172105-17173122	6.15466	3.76204e-10
chr20	54525404	54536319	10916	*	0.240816	zgc:153012	chr20-54535859-54536778	18.9899	1.03269e-80
chr16	7985886	8020842	34957	*	0.240812	ano10a	chr16-8020380-8021304	6.23325	2.28432e-10
chr6	42818963	42908770	89808	*	0.240812	sema3fa	chr6-42908321-42909218	11.1151	5.29521e-29
chr6	57541776	57574885	33110	*	0.240812	NECAB3	chr6-57574420-57575349	8.5868	4.47144e-18
chr14	15070494	15155650	85157	*	0.24081	uvssa	chr14-15155196-15156103	20.1481	1.39921e-90
chr19	20495249	20594497	99249	*	0.240809	KCNH8	chr19-20593993-20595000	15.8154	1.21761e-56
chr14	25986895	26017447	30553	*	0.240807	SLC36A1	chr14-26016933-26017961	16.3438	2.40601e-60
chr7	13756215	13772023	15809	*	0.240805	rasl12	chr7-13771569-13772477	21.104	3.65083e-99
chr17	24936059	25040164	104106	*	0.240801	DLGAP2.1	chr17-25039724-25040604	5.30121	5.75195e-08
chr6	37623693	37643491	19799	*	0.240799	tubgcp5	chr6-37643048-37643934	12.4943	4.00871e-36
chr5	72094502	72094625	124	*	0.240799	thnsl2	chr5-72094170-72095079	24.5243	4.06383e-133
chr15	34899645	34924044	24400	*	0.240793	dhx16	chr15-34923590-34924497	23.0804	3.63956e-118
chr3	16157120	16201697	44578	*	0.24079	cacnb1	chr3-16201205-16202189	8.78634	7.72545e-19
chr5	64814482	64814771	290	*	0.240789	lix1	chr5-64814351-64815190	8.02521	5.06751e-16
chr8	16274778	16352167	77390	*	0.240789	faf1	chr8-16351716-16352618	7.24223	2.20684e-13
chr19	232536	232894	359	*	0.240779	SYNGAP1	chr19-232434-233354	4.85342	6.06738e-07
chr21	13455308	13535772	80465	*	0.240768	NSMF	chr21-13535304-13536240	5.56395	1.31868e-08
chr22	21398508	21441931	43424	*	0.240767	shdb	chr22-21441463-21442398	13.5288	5.28355e-42
chr19	31183495	31195752	12258	*	0.240767	meox2b	chr19-31195303-31196201	35.9699	1.23685e-283
chr7	1062972	1096561	33590	*	0.240763	dctn1a	chr7-1096138-1096984	15.2721	5.86393e-53
chr10	14525184	14527033	1850	*	0.240757	hdhd2	chr10-14526592-14527473	20.7495	6.19553e-96
chr16	16358348	16521983	163636	*	0.240756	NBEAL2	chr16-16521538-16522428	14.6018	1.36739e-48
chr3	40690212	40768523	78312	*	0.240745	smurf1	chr3-40768103-40768942	11.9738	2.4363e-33
chr17	660126	663865	3740	*	0.240744	soul3	chr17-663393-664336	9.65413	2.36075e-22
chr15	1897375	2007063	109689	*	0.240741	DOCK10	chr15-2006600-2007525	9.99813	7.76548e-24
chr2	19119847	19123001	3155	*	0.240741	kncn	chr2-19122511-19123491	12.9008	2.22588e-38
chr3	55684449	55787477	103029	*	0.240737	cep112	chr3-55787022-55787931	3.656	0.000128093
chr19	25352289	25379187	26899	*	0.240736	glcci1a	chr19-25378713-25379660	4.38231	5.87125e-06
chr1	53657337	53657389	53	*	0.240735	XPO1	chr1-53656804-53657973	20.1926	5.69088e-91
chr7	35511732	35516219	4488	*	0.240734	irx6a	chr7-35515793-35516644	24.3324	4.45709e-131
chr8	46499098	46506215	7118	*	0.240734	sult1st1	chr8-46505790-46506640	36.8264	3.49314e-297
chr11	23704410	23741967	37558	*	0.24073	nfasca	chr11-23741494-23742439	5.3797	3.73055e-08
chr9	46745348	46790635	45288	*	0.240729	igfbp2b	chr9-46790176-46791094	10.4647	6.27069e-26
chr23	21119592	21138727	19136	*	0.24072	MEGF6	chr23-21138279-21139174	27.1562	1.0706e-162
chr6	57541776	57571243	29468	*	0.24072	NECAB3	chr6-57570795-57571691	10.2898	3.91863e-25
chr25	37366698	37396111	29414	*	0.240712	slc1a2b	chr25-37395637-37396585	7.10278	6.11341e-13
chr23	28399313	28419253	19941	*	0.240708	C1QL4.1	chr23-28418790-28419715	13.7597	2.22821e-43
chr25	34487700	34502366	14667	*	0.240707	klf13	chr25-34501429-34503302	4.73133	1.11525e-06
chr18	5192343	5195362	3020	*	0.240696	golim4a	chr18-5194870-5195853	28.198	3.09534e-175
chr18	15469015	15512750	43736	*	0.240695	ppfibp1b	chr18-15512292-15513208	9.14136	3.08348e-20
chr22	38762693	38766669	3977	*	0.240694	alpi.1	chr22-38766273-38767065	50.9739	0
chr6	10170241	10194599	24359	*	0.240691	XIRP2	chr6-10194127-10195071	4.66707	1.52763e-06
chr10	42195732	42264135	68404	*	0.240686	tcf7l1a	chr10-42263671-42264599	3.24031	0.000597
chr6	35387367	35392565	5199	*	0.240677	rgs5a	chr6-35392062-35393067	9.72713	1.15512e-22
chr5	33611951	33640722	28772	*	0.240671	ttll11	chr5-33640265-33641178	9.66054	2.21758e-22
chr8	30501170	30557038	55869	*	0.240658	BCR	chr8-30556573-30557503	9.01057	1.02496e-19
chr16	41345477	41385018	39542	*	0.240651	CPNE4	chr16-41384490-41385546	9.71749	1.2698e-22
chr15	2190229	2243670	53442	*	0.240647	rsrc1	chr15-2243211-2244129	4.30441	8.37142e-06
chr23	24802899	24856245	53347	*	0.240642	SYT6	chr23-24855796-24856693	4.4894	3.57119e-06
chr8	26292560	26296685	4126	*	0.240638	mgll	chr8-26296205-26297164	7.14777	4.40987e-13
chr17	14692808	14693000	193	*	0.240638	ptp4a2a	chr17-14692598-14693401	29.2325	3.75294e-188
chr6	41118910	41122892	3983	*	0.240631	slc6a22.1	chr6-41122436-41123348	12.8288	5.6537e-38
chr23	6421414	6446160	24747	*	0.24063	bmp7b	chr23-6445674-6446646	10.0266	5.82398e-24
chr17	37445525	37461055	15531	*	0.240624	crip2	chr17-37460594-37461515	11.1723	2.78737e-29
chr10	41362390	41370864	8475	*	0.240619	gpat4	chr10-41370413-41371315	14.2191	3.48714e-46
chr6	37655078	37695663	40586	*	0.240614	cyfip1	chr6-37695204-37696122	7.69127	7.28422e-15
chr4	10811490	10822343	10854	*	0.240608	ppfibp1a	chr4-10821855-10822830	19.0258	5.21682e-81
chr22	18951096	18972624	21529	*	0.240607	HCN2	chr22-18972177-18973071	13.0675	2.52584e-39
chr21	31251894	31253048	1155	*	0.240607	asl	chr21-31251569-31252218	14.3986	2.6409e-47
chr20	32118559	32124906	6348	*	0.240604	cd164	chr20-32124417-32125395	26.68	4.01889e-157
chr25	34407529	34428273	20745	*	0.240601	OTUD7A	chr25-34427805-34428741	4.03825	2.69255e-05
chr10	13305610	13385890	80281	*	0.240597	il11ra	chr10-13385417-13386362	8.16677	1.58379e-16
chr21	21818886	21819878	993	*	0.240594	wdr73	chr21-21818534-21819237	42.9684	0
chr15	34562197	34562862	666	*	0.24059	sostdc1a	chr15-34562418-34563306	18.5613	3.30377e-77
chr6	53429228	53434075	4848	*	0.240588	abhd14b	chr6-53433649-53434501	26.5619	9.36026e-156
chr6	13458257	13459638	1382	*	0.240587	MYLK	chr6-13459201-13460074	33.3409	4.93852e-244
chr2	43619555	43632393	12839	*	0.240582	itgb1b.1	chr2-43631898-43632887	40.5032	0
chr25	8755990	8916848	160859	*	0.240582	furinb	chr25-8916390-8917306	8.48146	1.11189e-17
chr10	36784756	36793326	8571	*	0.240581	dhrs13a.2	chr10-36792878-36793774	22.7421	8.58629e-115
chr25	3809733	3830312	20580	*	0.240569	cd151	chr25-3829862-3830761	32.7924	3.78292e-236
chr3	25191366	25193054	1689	*	0.240565	il2rb	chr3-25192665-25193443	54.7208	0
chr23	30013240	30040937	27698	*	0.240564	ccdc187	chr23-30040436-30041438	14.4756	8.64547e-48
chr13	29127960	29137575	9616	*	0.240563	unc5b	chr13-29137118-29138032	9.37181	3.56489e-21
chr14	14224730	14471492	246763	*	0.240561	nlgn3a	chr14-14471035-14471948	7.60177	1.46054e-14
chr17	31914877	31986146	71270	*	0.240548	INSYN2A	chr17-31985657-31986634	5.71732	5.41076e-09
chr12	35587971	35613587	25617	*	0.240547	chmp6b	chr12-35613129-35614045	6.62384	1.74999e-11
chr9	24951129	25043760	92632	*	0.240545	DNAH7	chr9-25043305-25044215	6.57262	2.47194e-11
chr25	3378135	3391402	13268	*	0.240529	GPR22	chr25-3390920-3391884	11.9256	4.35163e-33
chr19	35799384	35807089	7706	*	0.240526	angpt2b	chr19-35806586-35807591	13.2377	2.65796e-40
chr8	18450052	18456160	6109	*	0.240522	zgc:153738	chr8-18455909-18456411	52.617	0
chr17	10090638	10145289	54652	*	0.240512	sec23a	chr17-10144873-10145705	11.0221	1.49575e-28
chr24	37195463	37209580	14118	*	0.240511	cog7	chr24-37209214-37209945	27.6455	1.58124e-168
chr24	20589458	20661934	72477	*	0.240505	ZBTB47	chr24-20661437-20662430	5.82954	2.779e-09
chr25	16783584	16810020	26437	*	0.240503	DYRK4	chr25-16809557-16810482	8.34559	3.54301e-17
chr19	19717971	19721347	3377	*	0.240501	evx1	chr19-19720889-19721805	11.2235	1.56367e-29
chr23	32362085	32371903	9819	*	0.2405	ankrd52a	chr23-32371445-32372360	14.5875	1.68598e-48
chr21	25703078	25714801	11724	*	0.240494	abhd11	chr21-25714342-25715260	17.2669	4.17278e-67
chr9	49659114	49672616	13503	*	0.240492	CSRNP3	chr9-49672155-49673077	5.73031	5.01232e-09
chr24	6513843	6520314	6472	*	0.240481	arhgap21a	chr24-6519847-6520780	6.01542	8.97125e-10
chr24	26481045	26481300	256	*	0.240481	eif5a	chr24-26480596-26481493	10.7414	3.2535e-27
chr5	49768223	49943869	175647	*	0.240481	arb2a	chr5-49943366-49944372	3.96832	3.61902e-05
chr23	10173196	10177755	4560	*	0.240479	krt5	chr23-10177252-10178258	25.3819	1.99871e-142
chr13	7575563	7707120	131558	*	0.240475	GBF1	chr13-7706667-7707573	11.6932	6.90722e-32
chr6	52081752	52151465	69714	*	0.240474	RIMS4	chr6-52151012-52151918	4.23546	1.14043e-05
chr20	49895220	49908448	13229	*	0.24047	ints9	chr20-49907996-49908900	20.927	1.51892e-97
chr2	1478225	1503060	24836	*	0.240468	c8b	chr2-1502603-1503516	22.6127	1.62528e-113
chr5	52596850	52621931	25082	*	0.240466	ptar1	chr5-52621470-52622392	6.59155	2.17624e-11
chr2	1714734	1783624	68891	*	0.240463	ADGRL2	chr2-1783140-1784108	10.8876	6.60728e-28
chr11	40088141	40090852	2712	*	0.240462	tnfrsf9b	chr11-40090405-40091299	37.6718	0
chr21	30540465	30540915	451	*	0.240453	rab39ba	chr21-30540399-30541431	14.7116	2.71528e-49
chr10	38775408	38855236	79829	*	0.240452	dscama	chr10-38854756-38855715	4.20336	1.31489e-05
chr21	3244146	3311837	67692	*	0.240434	CTIF	chr21-3311381-3312292	10.0005	7.58513e-24
chr7	35075847	35077286	1440	*	0.240433	ctrb.1	chr7-35076944-35077627	57.4409	0
chr10	4924388	4930412	6025	*	0.240429	SLC46A2	chr10-4929903-4930921	27.7957	2.44679e-170
chr5	15359995	15494027	134033	*	0.240427	TAOK3	chr5-15493668-15494386	14.2809	1.43951e-46
chr10	644574	647479	2906	*	0.240413	glis3	chr10-647019-647939	16.0673	2.16167e-58
chr7	17229282	17231843	2562	*	0.240407	slc6a5	chr7-17231418-17232267	29.111	1.30208e-186
chr14	44860335	44894807	34473	*	0.240401	atp8a1	chr14-44894348-44895266	10.178	1.24334e-24
chr7	69142757	69166806	24050	*	0.240395	USP10	chr7-69166370-69167242	13.6578	9.06372e-43
chr5	33067283	33094842	27560	*	0.24039	NPFFR2	chr5-33094376-33095308	22.8716	4.45087e-116
chr6	2124469	2128174	3706	*	0.240389	VSTM2L	chr6-2127855-2128493	46.3429	0
chr16	37891735	37909046	17312	*	0.240372	cep162	chr16-37908579-37909512	13.0191	4.7636e-39
chr12	24952902	24956536	3635	*	0.24037	calm2b	chr12-24956045-24957027	5.55807	1.3639e-08
chr13	28512530	28572473	59944	*	0.240356	fbxw4	chr13-28572000-28572946	16.3789	1.35249e-60
chr24	24808955	24824334	15380	*	0.240351	DNAJC5B	chr24-24823870-24824798	24.2368	4.55265e-130
chr24	1162325	1307825	145501	*	0.240346	nrp1a	chr24-1307380-1308270	6.81942	4.57035e-12
chr19	24640467	24730352	89886	*	0.240344	myo1g	chr19-24729846-24730857	12.105	4.96708e-34
chr10	466926	469631	2706	*	0.240341	ARVCF	chr10-469146-470115	4.98141	3.15618e-07
chr21	17051478	17090739	39262	*	0.24034	atp2a2b	chr21-17090235-17091243	11.6096	1.84262e-31
chr4	4712410	4752237	39828	*	0.240337	creb3l2	chr4-4751785-4752689	15.0519	1.67776e-51
chr20	41998502	42087007	88506	*	0.240332	SLC35F1	chr20-42086364-42087649	8.48191	1.10763e-17
chr5	45613024	45636734	23711	*	0.240328	NPFFR2.1	chr5-45636214-45637254	9.87338	2.71526e-23
chr1	18779168	18789448	10281	*	0.240321	pgm2	chr1-18788994-18789901	20.1156	2.69262e-90
chr19	1510971	1532474	21504	*	0.240307	SLC45A4.1	chr19-1532009-1532938	6.56385	2.62176e-11
chr17	44413770	44435646	21877	*	0.240302	exoc5	chr17-44435199-44436093	14.4767	8.50345e-48
chr15	8813755	8830028	16274	*	0.240298	rab4b	chr15-8829542-8830514	19.9913	3.27992e-89
chr25	2332351	2333258	908	*	0.240296	mrps35	chr25-2331875-2332827	20.1142	2.77149e-90
chr14	17125428	17136738	11311	*	0.24029	slc43a3b	chr14-17136119-17137357	20.9114	2.10745e-97
chr6	10077756	10083465	5710	*	0.24028	HTR2A	chr6-10082993-10083936	13.2246	3.16201e-40
chr11	41242644	41281675	39032	*	0.240278	pax7a	chr11-41281197-41282153	2.94316	0.00162443
chr14	25986895	26054774	67880	*	0.240275	SLC36A1	chr14-26054290-26055258	14.995	3.96094e-51
chr23	45043301	45046488	3188	*	0.240274	sh3gl2b	chr23-45046189-45046786	23.4384	8.68361e-122
chr24	12920019	12932974	12956	*	0.240269	pck2	chr24-12932519-12933428	16.8273	7.70439e-64
chr10	31738501	31762797	24297	*	0.240269	fez1	chr10-31762317-31763277	6.7884	5.66917e-12
chr9	28870357	28898530	28174	*	0.240267	epb41l5	chr9-28898068-28898991	5.36656	4.01255e-08
chr20	30725778	30782978	57201	*	0.240267	NHSL1	chr20-30782525-30783430	4.15503	1.62624e-05
chr10	40848354	40939297	90944	*	0.240264	bmp1b	chr10-40938860-40939733	8.77947	8.21201e-19
chr11	30321116	30323783	2668	*	0.240257	ugt1b1	chr11-30323417-30324149	33.8471	2.00513e-251
chr25	418932	431727	12796	*	0.240255	PRTG	chr25-431252-432202	21.4024	6.34653e-102
chr19	38422059	38429007	6949	*	0.24025	col9a2	chr19-38428543-38429470	14.2311	2.93725e-46
chr5	71802014	71807936	5923	*	0.240242	LHX3	chr5-71807483-71808388	16.275	7.42282e-60
chr15	11825366	11830656	5291	*	0.240242	PRKD2	chr15-11830193-11831118	20.399	8.53177e-93
chr1	50392716	50431426	38711	*	0.240238	dkk2	chr1-50430774-50432078	16.4216	6.69463e-61
chr6	11272286	11361643	89358	*	0.240233	pcnt	chr6-11361336-11361949	15.2749	5.62423e-53
chr1	50085440	50098552	13113	*	0.240232	npnta	chr1-50098094-50099010	11.2425	1.26082e-29
chr21	25068215	25101244	33030	*	0.240232	DIXDC1	chr21-25100809-25101679	17.2349	7.26576e-67
chr15	40217256	40239156	21901	*	0.240223	kcnj13	chr15-40238626-40239686	11.5619	3.21284e-31
chr18	16330025	16339468	9444	*	0.24022	NTS	chr18-16338878-16340057	28.5963	3.73151e-180
chr11	45401608	45420492	18885	*	0.240216	ankrd13c	chr11-45420033-45420951	9.2648	9.77245e-21
chr4	72134837	72137036	2200	*	0.240212	slco1f4	chr4-72136672-72137399	22.1615	4.03995e-109
chr18	22504200	22642216	138017	*	0.240209	bcar1	chr18-22641737-22642694	10.2614	5.25634e-25
chr8	22955262	22955433	172	*	0.240208	plp2a	chr8-22955074-22955791	50.7896	0
chr15	29024895	29032575	7681	*	0.240204	si:ch211-137a8.2	chr15-29032099-29033051	8.16468	1.61151e-16
chr17	20983798	21008760	24963	*	0.240199	BICC1	chr17-21008318-21009201	15.1458	4.03812e-52
chr10	41765616	41783661	18046	*	0.240194	rnf34b	chr10-41783218-41784104	11.5764	2.71361e-31
chr14	44826592	44830161	3570	*	0.240193	GRXCR1	chr14-44829709-44830613	9.25065	1.11564e-20
chr12	2780190	2793837	13648	*	0.24019	ubtd1b	chr12-2793441-2794232	25.3629	3.24132e-142
chr17	32343121	32344435	1315	*	0.240186	DHX32	chr17-32344012-32344857	8.14229	1.93934e-16
chr19	42693641	42693855	215	*	0.240181	clasp2	chr19-42693201-42694081	13.6369	1.20771e-42
chr19	7413942	7420838	6897	*	0.24018	rab25a	chr19-7420336-7421339	50.5095	0
chr4	10616626	10693040	76415	*	0.240177	CPED1	chr4-10692585-10693495	8.6244	3.22153e-18
chr19	12444943	12557656	112714	*	0.240177	LDLRAD4	chr19-12557149-12558162	14.0326	4.92272e-45
chr17	1323699	1353470	29772	*	0.24017	adss1	chr17-1353023-1353917	22.6537	6.4201e-114
chr10	20543279	20565275	21997	*	0.240165	NSD3	chr10-20564768-20565781	22.9788	3.79467e-117
chr11	22374419	22528278	153860	*	0.240159	ppfia4	chr11-22527887-22528669	10.398	1.2666e-25
chr15	22311803	22324659	12857	*	0.240159	hepacama	chr15-22324127-22325191	12.3196	3.55054e-35
chr18	17786548	17935333	148786	*	0.240158	znf423	chr18-17934882-17935784	5.21927	8.9815e-08
chr12	16967715	16975994	8280	*	0.240156	slc16a12b	chr12-16975510-16976478	16.3856	1.21129e-60
chr16	23326085	23341683	15599	*	0.240154	krtcap2	chr16-23341199-23342166	21.6776	1.66848e-104
chr11	45401608	45407553	5946	*	0.240153	ankrd13c	chr11-45407145-45407960	13.8871	3.79087e-44
chr22	25025136	25029076	3941	*	0.240153	nptxrb	chr22-25028611-25029540	8.20525	1.1506e-16
chr22	14051245	14079950	28706	*	0.240145	aox6	chr22-14079402-14080497	29.1327	6.91894e-187
chr21	13611178	13625708	14531	*	0.24014	pnpla7a	chr21-13625223-13626193	16.1866	3.13393e-59
chr4	27251865	27396865	145001	*	0.240137	tafa5a	chr4-27396404-27397325	6.51909	3.53664e-11
chr7	41491493	41498468	6976	*	0.240136	NFX1	chr7-41498021-41498914	16.7822	1.64708e-63
chr20	12702923	12721682	18760	*	0.240134	FAM177A1	chr20-12721184-12722179	36.2426	6.49984e-288
chr22	4488454	4505943	17490	*	0.240133	CTXN1	chr22-4505452-4506434	4.81718	7.2801e-07
chr15	32895659	33051041	155383	*	0.240127	NBEA	chr15-33050568-33051513	4.82649	6.94791e-07
chr21	10739846	10741003	1158	*	0.240117	cplx4a	chr21-10740666-10741339	47.974	0
chr6	29397554	29400269	2716	*	0.240114	mrpl47	chr6-29399809-29400729	22.3577	5.08172e-111
chr9	46405587	46409750	4164	*	0.24011	gjc4b	chr9-46409299-46410200	10.6997	5.10749e-27
chr10	17235370	17276471	41102	*	0.240105	sppl3	chr10-17276023-17276919	12.4377	8.15846e-36
chr20	23498255	23542059	43805	*	0.240103	PALLD	chr20-23541576-23542541	8.61302	3.55789e-18
chr6	33979523	33980322	800	*	0.240102	tie1	chr6-33979854-33980790	19.9355	1.00156e-88
chr25	36328377	36349574	21198	*	0.240094	zgc:173552.5	chr25-36328003-36328751	11.0523	1.0688e-28
chr20	18163355	18186619	23265	*	0.240092	aqp4	chr20-18186045-18187192	23.0901	2.91322e-118
chr3	22242269	22253530	11262	*	0.240089	scn4ab	chr3-22253064-22253996	17.2679	4.10041e-67
chr21	45510448	45543281	32834	*	0.240083	fnip1	chr21-45542818-45543743	8.31568	4.56155e-17
chr5	27434601	27487878	53278	*	0.240083	loxl2b	chr5-27487422-27488334	16.5567	7.16533e-62
chr14	31176952	31364910	187959	*	0.240083	gpc3	chr14-31364371-31365448	12.1661	2.3551e-34
chr19	9839326	9840771	1446	*	0.240083	cacng7a	chr19-9838868-9839784	4.1989	1.34107e-05
chr15	43166511	43170183	3673	*	0.240076	dhrs12la	chr15-43169719-43170647	17.5661	2.23935e-69
chr9	2343096	2358574	15479	*	0.240074	ATF2	chr9-2358107-2359041	13.7547	2.3856e-43
chr19	11039517	11067695	28179	*	0.240058	arhgef1a	chr19-11067228-11068161	6.5534	2.81201e-11
chr3	21669545	21719427	49883	*	0.240055	CRHR1	chr3-21718992-21719861	7.20483	2.90579e-13
chr16	53710416	53727992	17577	*	0.240053	NOD1	chr16-53727553-53728431	38.0315	0
chr20	18163355	18181246	17892	*	0.240053	aqp4	chr20-18180805-18181686	31.4603	1.51629e-217
chr13	7477500	7503633	26134	*	0.240052	cngk	chr13-7503167-7504098	21.9337	6.1899e-107
chr21	9386597	9387264	668	*	0.240047	ptpn13	chr21-9386142-9387051	7.6416	1.07271e-14
chr20	474288	519101	44814	*	0.240046	nt5dc1	chr20-518609-519593	12.4276	9.25496e-36
chr16	11911897	11928029	16133	*	0.240039	cd4-1	chr16-11927674-11928383	47.6804	0
chr10	42423318	42448790	25473	*	0.240032	npy8ar	chr10-42448331-42449249	8.84849	4.43561e-19
chr25	16132580	16144228	11649	*	0.24003	dkk3b	chr25-16143723-16144732	32.8177	1.64887e-236
chr9	32560399	32568136	7738	*	0.240029	satb2	chr9-32567653-32568618	12.5056	3.48006e-36
chr24	18689980	18722337	32358	*	0.240027	CSPP1	chr24-18721846-18722828	10.2481	6.03284e-25
chr3	35589212	35592160	2949	*	0.240012	gng13b	chr3-35591726-35592594	16.5783	5.00098e-62
chr6	8756177	8781863	25687	*	0.240009	TMEFF2	chr6-8781398-8782327	4.5058	3.30619e-06
chr15	44929497	44947355	17859	*	0.240007	PDGFD	chr15-44946888-44947822	10.214	8.58578e-25
chr2	22639393	22640215	823	*	0.240006	bokb	chr2-22638991-22639794	33.9798	2.21136e-253
chr17	36687094	36842005	154912	*	0.239995	myo6b	chr17-36841586-36842424	10.5189	3.53386e-26
chr9	24951129	24999691	48563	*	0.23999	DNAH7	chr9-24999225-25000157	5.46257	2.3465e-08
chr11	36048579	36052923	4345	*	0.239987	gpx1a	chr11-36052460-36053385	7.71086	6.2486e-15
chr23	30048849	30050817	1969	*	0.239987	uts2a	chr23-30050370-30051264	53.6778	0
chr19	19278082	19328468	50387	*	0.239986	cspg5b	chr19-19327877-19329059	4.83865	6.53605e-07
chr5	3501859	3537187	35329	*	0.239983	ywhag1	chr5-3536711-3537662	9.75541	8.74477e-23
chr14	2986680	3018396	31717	*	0.239982	ndst1a	chr14-3017909-3018883	6.96887	1.59746e-12
chr25	15287036	15313346	26311	*	0.239974	hipk3a	chr25-15312898-15313794	8.26507	6.98053e-17
chr16	3982590	3990975	8386	*	0.239974	ZC3H12A	chr16-3990533-3991417	42.9302	0
chr22	22021936	22022944	1009	*	0.239966	gna15.1	chr22-22022486-22023401	20.2573	1.53078e-91
chr5	27434601	27478884	44284	*	0.239962	loxl2b	chr5-27478454-27479314	15.5022	1.6771e-54
chr17	29227502	29241480	13979	*	0.239955	traf3	chr17-29241019-29241941	19.222	1.21026e-82
chr12	13811631	13831176	19546	*	0.239954	ADAM11	chr12-13830731-13831620	11.9722	2.48574e-33
chr6	343998	344423	426	*	0.239947	pde6ha	chr6-343559-344437	23.7102	1.41335e-124
chr13	11436130	11441735	5606	*	0.239946	zbtb18	chr13-11441288-11442182	5.80027	3.31044e-09
chr6	40439858	40449446	9589	*	0.239941	tatdn2	chr6-40449002-40449889	43.4666	0
chr14	25133764	25223655	89892	*	0.239938	HTR4	chr14-25223194-25224115	5.27677	6.57413e-08
chr24	17269849	17274598	4750	*	0.239927	spag6	chr24-17274168-17275027	13.5002	7.79448e-42
chr20	29476852	29476898	47	*	0.239918	actc1a	chr20-29476444-29477351	29.3153	3.30815e-189
chr13	42679767	42708093	28327	*	0.239916	capn1a	chr13-42707648-42708537	17.3588	8.46478e-68
chr15	509126	510140	1015	*	0.239915	ftr86	chr15-509676-510603	26.3077	7.82425e-153
chr7	3930742	4026322	95581	*	0.239907	ndrg2	chr7-4025863-4026781	6.24663	2.09697e-10
chr1	6817292	6891971	74680	*	0.239906	erbb4a	chr1-6891506-6892436	12.1567	2.64181e-34
chr22	20846548	20847580	1033	*	0.2399	ell	chr22-20846067-20847028	5.20878	9.50415e-08
chr5	23201370	23222723	21354	*	0.23988	TPCN1	chr5-23222219-23223226	23.9493	4.7019e-127
chr13	13213567	13294963	81397	*	0.239879	fgfr3	chr13-13294511-13295415	5.93298	1.48746e-09
chr12	1469090	1496935	27846	*	0.239875	usp22	chr12-1496457-1497412	10.4207	9.97715e-26
chr23	28809002	28879134	70133	*	0.239864	PEX14	chr23-28878633-28879635	15.9823	8.48267e-58
chr25	13846883	13847503	621	*	0.239862	cry2	chr25-13847044-13847961	9.24958	1.12684e-20
chr9	10014514	10036309	21796	*	0.239861	NXPH2	chr9-10035926-10036691	24.9376	1.45451e-137
chr3	44081620	44082384	765	*	0.239861	kdm8	chr3-44082034-44082733	37.8872	0
chr20	25359064	25374884	15821	*	0.239849	itsn2a	chr20-25374390-25375377	11.8392	1.22356e-32
chr11	141184	141504	321	*	0.239846	nckap1l	chr11-140732-141635	22.8058	2.00672e-115
chr8	40275830	40285177	9348	*	0.239839	ORAI1	chr8-40284710-40285644	10.2371	6.76483e-25
chr25	6507141	6601904	94764	*	0.239838	CSPG4	chr25-6601436-6602371	5.031	2.4396e-07
chr6	29860776	29936039	75264	*	0.239836	dlg1a	chr6-29935578-29936500	2.37375	0.0088043
chr19	26869428	26886099	16672	*	0.239832	skic2	chr19-26885626-26886571	9.61533	3.44426e-22
chr10	17592273	17665412	73140	*	0.239829	KCNN2	chr10-17664956-17665867	6.63799	1.58999e-11
chr6	10741266	10741605	340	*	0.239828	ola1	chr6-10741256-10741953	27.646	1.55794e-168
chr2	1453034	1459646	6613	*	0.239824	GPAA1	chr2-1459211-1460080	32.5913	2.72579e-233
chr21	29089684	29090652	969	*	0.239813	timd4	chr21-29089361-29090006	40.7913	0
chr21	7920189	7921717	1529	*	0.239813	f2rl1.2	chr21-7919783-7920594	47.5387	0
chr18	20859661	20869432	9772	*	0.239809	synm	chr18-20868976-20869887	14.336	6.52011e-47
chr20	11098239	11129610	31372	*	0.239803	flrt2	chr20-11129111-11130109	8.4285	1.75067e-17
chr8	955162	965266	10105	*	0.239802	ZNF366	chr8-964817-965714	43.86	0
chr19	26423590	26525350	101761	*	0.2398	npr1a	chr19-26524934-26525765	8.48416	1.0864e-17
chr23	28343988	28345899	1912	*	0.239792	neurod4	chr23-28345521-28346276	15.9431	1.58978e-57
chr7	30779761	30782662	2902	*	0.239792	mcee	chr7-30782207-30783116	24.7968	4.85398e-136
chr25	31714335	31714996	662	*	0.239788	acot19	chr25-31714562-31715430	37.8506	0
chr18	41232719	41253511	20793	*	0.239788	trip12	chr18-41253047-41253975	7.51354	2.87755e-14
chr12	22961894	22979180	17287	*	0.239788	mkxa	chr12-22978735-22979624	18.5213	6.95721e-77
chr25	16973945	16979470	5526	*	0.239787	ccnd2a	chr25-16979075-16979864	5.24108	7.98211e-08
chr4	7391110	7394680	3571	*	0.239782	tnni4a	chr4-7394224-7395135	21.2611	1.29988e-100
chr18	2681241	2710012	28772	*	0.239781	ARHGEF17	chr18-2709566-2710458	22.4617	4.92279e-112
chr15	23550890	23608009	57120	*	0.239774	MARK4	chr15-23607590-23608428	9.91954	1.71167e-23
chr12	30344076	30348451	4376	*	0.239771	tdrd1	chr12-30347954-30348947	21.4872	1.02556e-102
chr9	11281969	11308592	26624	*	0.239768	WNT6	chr9-11308109-11309074	16.7745	1.87479e-63
chr8	10339869	10384512	44644	*	0.239766	TBC1D22B	chr8-10384051-10384972	9.71638	1.28379e-22
chr5	57641554	57644404	2851	*	0.239764	cryabb	chr5-57643962-57644845	19.4056	3.46252e-84
chr14	45213093	45237096	24004	*	0.239761	BEND4	chr14-45236654-45237537	12.4783	4.90137e-36
chr13	36693152	36695653	2502	*	0.23976	cdkl1	chr13-36694921-36696384	17.5844	1.62277e-69
chr19	10692166	10698013	5848	*	0.239756	slc9a3.1	chr19-10697568-10698457	29.7477	9.27235e-195
chr17	40999835	41047092	47258	*	0.239755	rbks	chr17-41046634-41047550	16.8391	6.30712e-64
chr9	14202686	14233681	30996	*	0.239748	ABCB6	chr9-14233184-14234177	12.1147	4.41666e-34
chr18	19820008	19839620	19613	*	0.239747	iqch	chr18-19839123-19840117	10.143	1.78041e-24
chr3	20156956	20201884	44929	*	0.239744	NGFR	chr3-20201405-20202363	17.161	2.60011e-66
chr4	77973876	77977180	3305	*	0.239739	terfa	chr4-77976747-77977612	14.4141	2.11027e-47
chr11	42600731	42605569	4839	*	0.239737	appl1	chr11-42605033-42606104	29.632	2.89611e-193
chr21	4974256	4993561	19306	*	0.239733	ARK2C.1	chr21-4993090-4994031	13.9907	8.87976e-45
chr23	45304830	45382199	77370	*	0.239732	sgms2b	chr23-45381740-45382658	11.9979	1.82192e-33
chr7	26326462	26359261	32800	*	0.239728	zanl	chr7-26358792-26359729	21.6568	2.62154e-104
chr9	43243212	43310692	67481	*	0.239728	znf385b	chr9-43310232-43311152	3.14722	0.000824141
chr16	38453876	38550814	96939	*	0.239721	rspo2	chr16-38550293-38551334	14.5089	5.32213e-48
chr2	15776156	15911279	135124	*	0.239719	NTNG1	chr2-15910735-15911823	9.73254	1.09531e-22
chr7	26494583	26712042	217460	*	0.239717	sox19b	chr7-26711578-26712506	2.94514	0.00161404
chr18	16125852	16129132	3281	*	0.239713	bhlhe41	chr18-16128687-16129576	8.47445	1.18101e-17
chr13	29991090	29994061	2972	*	0.239707	wnt8b	chr13-29993631-29994490	10.647	9.00261e-27
chr18	30998472	31000601	2130	*	0.239705	cd151l	chr18-31000147-31001054	24.5137	5.27206e-133
chr8	20495889	20527130	31242	*	0.239696	csnk1g2b	chr8-20526672-20527588	11.5676	3.00567e-31
chr11	3320598	3334206	13609	*	0.239691	prph	chr11-3333650-3334761	17.11	6.25228e-66
chr15	29154547	29162233	7687	*	0.23969	xaf1	chr15-29161790-29162676	34.0713	9.8329e-255
chr10	110868	113147	2280	*	0.239686	pigp	chr10-112638-113656	8.98213	1.32781e-19
chr10	35417099	35422847	5749	*	0.239685	hhla2a.1	chr10-35422343-35423350	20.486	1.43529e-93
chr3	16687830	16717802	29973	*	0.239685	pold1	chr3-16717429-16718175	26.1577	4.02433e-151
chr19	47523730	47527225	3496	*	0.239684	scg5	chr19-47526772-47527677	56.1471	0
chr22	31493953	31514723	20771	*	0.239683	slc6a6b	chr22-31514261-31515185	11.7744	2.64392e-32
chr14	36414856	36417188	2333	*	0.23966	neil3	chr14-36416732-36417643	28.0692	1.16459e-173
chr16	32184485	32193870	9386	*	0.239653	zufsp	chr16-32193423-32194317	21.8786	2.07682e-106
chr14	20893065	20893223	159	*	0.239648	lygl1	chr14-20892865-20893581	41.8287	0
chr23	37095792	37103984	8193	*	0.239635	ddx19a	chr23-37103567-37104401	28.1601	9.00461e-175
chr8	8532407	8572562	40156	*	0.239631	grm6a	chr8-8572099-8573025	7.41307	6.17021e-14
chr9	13120419	13161997	41579	*	0.23963	fam117bb	chr9-13161535-13162459	3.53727	0.000202142
chr2	44259482	44267438	7957	*	0.239629	mpz	chr2-44266959-44267916	28.1767	5.65134e-175
chr3	11779689	11808983	29295	*	0.239627	FOXK2	chr3-11808529-11809437	15.7067	6.79984e-56
chr4	2511629	2512363	735	*	0.239623	csrp2	chr4-2511890-2512836	20.1632	1.0315e-90
chr14	30986754	31027027	40274	*	0.239621	mbnl3	chr14-31026353-31027701	5.16793	1.18353e-07
chr9	21146862	21160634	13773	*	0.239617	hao2	chr9-21160125-21161142	16.1532	5.39122e-59
chr23	24202559	24209692	7134	*	0.239615	plekhm2	chr23-24209236-24210148	12.5989	1.07042e-36
chr19	26161709	26196289	34581	*	0.239612	dtnbp1b	chr19-26195821-26196757	8.44822	1.47883e-17
chr20	31287356	31305120	17765	*	0.239608	slc22a16	chr20-31304710-31305529	32.8814	2.02495e-237
chr18	6422528	6464149	41622	*	0.239603	IQSEC3.1	chr18-6463615-6464683	9.72923	1.1315e-22
chr18	2600959	2612658	11700	*	0.239594	relt	chr18-2612137-2613179	15.8872	3.88632e-57
chr25	35601469	35603107	1639	*	0.239586	lrrk2	chr25-35601058-35601880	17.8329	1.96221e-71
chr19	645872	655373	9502	*	0.239585	slc6a18	chr19-654958-655787	41.9914	0
chr20	34400715	34407829	7115	*	0.23958	niban1a	chr20-34407414-34408244	38.1153	0
chr12	36390422	36390432	11	*	0.239579	galr2a	chr12-36389996-36390867	35.3056	2.4075e-273
chr1	49814461	49845691	31231	*	0.239576	lef1	chr1-49845238-49846143	4.32568	7.60297e-06
chr22	10645088	10650358	5271	*	0.239569	rassf1	chr22-10649770-10650945	18.594	1.79764e-77
chr12	19320657	19339767	19111	*	0.239566	tmem184ba	chr12-19339365-19340168	21.8865	1.74572e-106
chr18	22028674	22070041	41368	*	0.239561	pard6a	chr18-22069556-22070526	6.60273	2.0183e-11
chr7	50849142	50862382	13241	*	0.23956	pcolceb	chr7-50862012-50862752	29.5139	9.54575e-192
chr14	8475007	8489176	14170	*	0.23956	dnajc4	chr14-8488548-8489804	25.2902	2.04468e-141
chr7	26580501	26599099	18599	*	0.239552	plscr3b	chr7-26598524-26599673	28.9803	5.81959e-185
chr5	57901168	57904175	3008	*	0.239542	hoatz	chr5-57903718-57904631	17.0897	8.8573e-66
chr7	33798131	33867862	69732	*	0.23954	UACA	chr7-33867470-33868254	13.567	3.14079e-42
chr15	14436159	14474789	38631	*	0.239539	numbl	chr15-14474335-14475242	9.86213	3.03724e-23
chr18	9323211	9339694	16484	*	0.239536	sema3ab	chr18-9339194-9340194	7.71878	5.87253e-15
chr22	12798569	12820029	21461	*	0.239535	stat1a	chr22-12819631-12820427	20.7052	1.55359e-95
chr7	38395197	38397846	2650	*	0.239534	cep89	chr7-38397361-38398330	15.4347	4.7786e-54
chr9	21970057	21971260	1204	*	0.239533	uchl3	chr9-21969508-21970606	39.5147	0
chr1	47088927	47089501	575	*	0.239532	cryzl1	chr1-47088648-47089206	11.7951	2.06892e-32
chr18	22302635	22352433	49799	*	0.239532	carmil2	chr18-22351975-22352891	8.00551	5.94857e-16
chr15	42397125	42436904	39780	*	0.239527	TIAM1	chr15-42436369-42437438	8.18381	1.37501e-16
chr14	1402527	1402558	32	*	0.239524	zgc:152774	chr14-1402098-1402956	27.7958	2.43751e-170
chr7	12840556	12909601	69046	*	0.239522	sh3gl3a	chr7-12909133-12910068	10.7274	3.78493e-27
chr17	12439966	12476850	36885	*	0.239521	emilin1b	chr17-12476391-12477309	11.3643	3.14891e-30
chr12	34561304	34732486	171183	*	0.239517	BAHCC1	chr12-34731995-34732976	4.96796	3.38312e-07
chr2	3696038	3742971	46934	*	0.239514	egfra	chr2-3742482-3743459	14.142	1.0466e-45
chr18	22416051	22459626	43576	*	0.239504	cfdp1	chr18-22459161-22460091	13.7984	1.30271e-43
chr25	36328524	36329554	1031	*	0.239502	hist1h2a4	chr25-36329122-36329986	5.08704	1.81846e-07
chr21	39925379	39928816	3438	*	0.2395	tmigd1	chr21-39928358-39929273	12.0817	6.59506e-34
chr19	15521997	15532227	10231	*	0.239496	ppp1r8a	chr19-15531776-15532677	19.8638	4.18488e-88
chr13	34765141	34785443	20303	*	0.239493	ism1	chr13-34784985-34785900	13.1402	9.6807e-40
chr2	25657958	25671101	13144	*	0.239491	tnika	chr2-25670585-25671616	9.57798	4.94794e-22
chr15	23745217	23750032	4816	*	0.239488	bbc3	chr15-23749510-23750554	27.8821	2.20095e-171
chr14	31081810	31081862	53	*	0.239486	hs6st2	chr14-31081405-31082214	11.7469	3.66092e-32
chr14	26796684	26818609	21926	*	0.239484	klhl4	chr14-26818178-26819040	9.52071	8.60035e-22
chr8	14003232	14369964	366733	*	0.239479	atp2b3a	chr8-14369487-14370441	3.12952	0.000875448
chr22	19018602	19046746	28145	*	0.239479	POLRMT	chr22-19046288-19047203	15.1881	2.11933e-52
chr12	28377745	28387962	10218	*	0.239474	myo1d	chr12-28387476-28388447	7.14118	4.62671e-13
chr5	52039067	52095405	56339	*	0.239467	SETBP1	chr5-52094857-52095952	3.95428	3.83829e-05
chr4	4712410	4729834	17425	*	0.239462	creb3l2	chr4-4729383-4730284	14.0075	7.00959e-45
chr17	52300018	52356071	56054	*	0.239448	esrrb	chr17-52355595-52356547	5.86669	2.22289e-09
chr1	39313	41824	2512	*	0.239447	tmem39a	chr1-41427-42221	10.8259	1.29703e-27
chr5	50912729	50913116	388	*	0.239441	cert1a	chr5-50912658-50913573	8.75929	9.82419e-19
chr17	24936059	25160186	224128	*	0.239437	DLGAP2.1	chr17-25159705-25160667	5.94234	1.40489e-09
chr24	42094833	42099719	4887	*	0.239435	ahrra	chr24-42099274-42100163	16.4479	4.34015e-61
chr20	21391181	21413682	22502	*	0.239433	jag2b	chr20-21413045-21414319	4.07613	2.28954e-05
chr16	47272825	47273489	665	*	0.239428	mios	chr16-47272977-47274000	27.3665	3.43903e-165
chr1	45958904	45975226	16323	*	0.239415	arhgef7b	chr1-45974697-45975755	15.3852	1.02864e-53
chr6	53394125	53397103	2979	*	0.239415	mst1	chr6-53396674-53397531	29.6354	2.61422e-193
chr6	37389683	37394192	4510	*	0.239414	cthl	chr6-37393719-37394665	27.5783	1.01229e-167
chr25	4707173	4726000	18828	*	0.239413	drd4a	chr25-4725533-4726466	4.01097	3.02346e-05
chr25	21296588	21507415	210828	*	0.239413	immp2l	chr25-21506964-21507865	7.17306	3.66686e-13
chr24	25404358	25411856	7499	*	0.23941	phex	chr24-25411440-25412271	39.3951	0
chr23	39632397	39664007	31611	*	0.239409	vwa1	chr23-39663563-39664451	19.6585	2.44299e-86
chr7	20058857	20111036	52180	*	0.239404	acap1	chr7-20110719-20111353	6.38487	8.57691e-11
chr19	3376430	3376800	371	*	0.239403	edn1	chr19-3376363-3377236	36.5595	6.28793e-293
chr23	35847200	35960378	113179	*	0.239402	rarga	chr23-35959888-35960868	8.01513	5.50091e-16
chr23	14992800	14994236	1437	*	0.239401	phf20b	chr23-14993794-14994677	11.413	1.80089e-30
chr15	9444982	9590425	145444	*	0.239401	GAB2	chr15-9589915-9590935	12.4867	4.41273e-36
chr22	20782915	20828084	45170	*	0.239396	DOT1L	chr22-20827633-20828535	5.04251	2.29729e-07
chr21	19418563	19437674	19112	*	0.239396	amacr	chr21-19437199-19438149	23.5784	3.21068e-123
chr21	27204382	27220983	16602	*	0.239396	MARK2.1	chr21-27220524-27221442	10.6654	7.39136e-27
chr11	39959039	39976517	17479	*	0.239393	per3	chr11-39976067-39976966	6.90035	2.59379e-12
chr13	1928361	1981496	53136	*	0.239392	hmgcll1	chr13-1980951-1982041	15.8117	1.29248e-56
chr17	38030327	38030848	522	*	0.239391	slc25a21	chr17-38030479-38031216	17.5841	1.6314e-69
chr4	20812617	20812900	284	*	0.239388	nav3	chr4-20812150-20813083	6.23871	2.20594e-10
chr8	8860902	8873245	12344	*	0.239377	otud5a	chr8-8872848-8873641	25.0881	3.35189e-139
chr21	23338059	23579093	241035	*	0.239361	ncam1a	chr21-23578692-23579494	5.82128	2.91991e-09
chr23	26142613	26171216	28604	*	0.239354	ptpn22	chr23-26170734-26171697	26.9332	4.48642e-160
chr25	12640211	12673769	33559	*	0.239351	jph3b	chr25-12673302-12674235	4.66904	1.51306e-06
chr24	18736916	18835974	99059	*	0.239349	ARFGEF1	chr24-18835516-18836431	9.68538	1.73955e-22
chr5	57814165	57823841	9677	*	0.239348	sik2a	chr5-57823364-57824317	8.91376	2.46646e-19
chr23	41200854	41211892	11039	*	0.239347	NHS	chr23-41211425-41212358	9.75408	8.86018e-23
chr17	5931530	5937968	6439	*	0.239346	ZNF513	chr17-5937515-5938421	25.7182	3.65538e-146
chr13	11073282	11231615	158334	*	0.239346	sdccag8	chr13-11231117-11232112	3.13051	0.000872522
chr20	1177751	1189140	11390	*	0.239343	ube2j1	chr20-1188670-1189609	27.4599	2.64905e-166
chr11	31609481	31614945	5465	*	0.239342	zgc:162816	chr11-31614500-31615390	7.91897	1.19742e-15
chr22	2959879	3013845	53967	*	0.239342	impact	chr22-3013414-3014276	13.77	1.93123e-43
chr22	12699121	12716206	17086	*	0.239336	slx9	chr22-12715730-12716681	14.2496	2.25559e-46
chr1	19353048	19377691	24644	*	0.239335	rbm47	chr1-19377207-19378175	23.2774	3.75527e-120
chr21	19868294	19903962	35669	*	0.239331	MFHAS1	chr21-19903519-19904404	11.4757	8.73929e-31
chr24	23241444	23316325	74882	*	0.239326	ZFHX4	chr24-23315918-23316732	4.345	6.96382e-06
chr12	32038225	32039177	953	*	0.239323	rab40b	chr12-32037782-32038668	7.0209	1.10221e-12
chr2	33969212	33972978	3767	*	0.239315	ptch2	chr2-33972491-33973465	4.06218	2.43085e-05
chr15	20543770	20560984	17215	*	0.239308	SGSM2	chr15-20560515-20561453	5.14081	1.36776e-07
chr4	8670662	8709120	38459	*	0.239308	adipor2	chr4-8708668-8709572	4.44833	4.32702e-06
chr7	69653981	69721764	67784	*	0.239305	frem1a	chr7-69721275-69722253	25.2461	6.24852e-141
chr14	7789093	7819993	30901	*	0.239305	ppp3cb	chr14-7819550-7820436	11.7763	2.5849e-32
chr5	15202495	15209186	6692	*	0.239304	tbx1	chr5-15208750-15209621	28.5254	2.83613e-179
chr25	23358924	23435943	77020	*	0.239304	OSBPL5	chr25-23435440-23436446	15.2436	9.08022e-53
chr22	16430627	16432404	1778	*	0.239297	plekhb2	chr22-16430158-16431096	15.2811	5.11048e-53
chr5	40052930	40127439	74510	*	0.239294	WDFY3	chr5-40126995-40127883	7.21144	2.76822e-13
chr15	14436159	14515738	79580	*	0.239291	numbl	chr15-14515279-14516196	8.00234	6.10376e-16
chr20	51131933	51178222	46290	*	0.239283	rbm25b	chr20-51177795-51178648	17.0517	1.69707e-65
chr7	1062972	1063033	62	*	0.239278	dctn1a	chr7-1062537-1063528	13.8601	5.52414e-44
chr19	19717971	19767544	49574	*	0.239276	EVX1	chr19-19767078-19768009	5.20945	9.46988e-08
chr23	26503876	26514214	10339	*	0.239275	tmem269	chr23-26513701-26514726	15.4818	2.30086e-54
chr13	3354895	3395084	40190	*	0.239267	prkn	chr13-3394627-3395540	9.49188	1.13457e-21
chr2	55833425	55833729	305	*	0.239248	rx2	chr2-55833289-55834168	32.7762	6.42012e-236
chr24	10792773	10875751	82979	*	0.239236	fam49bb	chr24-10875295-10876206	14.8578	3.09857e-50
chr10	36363318	36396539	33222	*	0.239234	ubl3a	chr10-36396080-36396997	9.31149	6.30284e-21
chr23	23126130	23139113	12984	*	0.239227	noc2l	chr23-23138581-23139645	10.5558	2.38663e-26
chr13	16521898	16568650	46753	*	0.239225	kcnma1a	chr13-16568163-16569136	7.43838	5.09653e-14
chr24	27268001	27335688	67688	*	0.239222	vipr2	chr24-27335255-27336120	11.3219	5.11169e-30
chr3	50069204	50074738	5535	*	0.23922	zgc:103625	chr3-50074413-50075062	60.6727	0
chr1	53568296	53579018	10723	*	0.239219	USP34	chr1-53578580-53579455	25.289	2.10872e-141
chr22	38049130	38080594	31465	*	0.239219	wwtr1	chr22-38080134-38081054	4.48371	3.66774e-06
chr22	108374	110158	1785	*	0.239209	prkar2ab	chr22-107936-108812	19.3751	6.25662e-84
chr9	32560399	32597283	36885	*	0.239199	satb2	chr9-32596807-32597759	15.0349	2.16731e-51
chr21	3618519	3619028	510	*	0.239197	ATP8B1	chr21-3618567-3619488	14.0775	2.61283e-45
chr4	75200467	75239286	38820	*	0.239197	SLC2A13	chr4-75238816-75239755	9.67358	1.95236e-22
chr3	27784847	27786601	1755	*	0.239194	nat15	chr3-27784410-27785283	23.8511	4.92906e-126
chr4	18207655	18229736	22082	*	0.239192	bltp3b	chr4-18229272-18230199	12.4329	8.65773e-36
chr11	42422371	42434797	12427	*	0.239183	dennd6aa	chr11-42434314-42435280	17.5175	5.26618e-69
chr12	29763546	29785830	22285	*	0.239182	gfra1b	chr12-29785348-29786311	7.99355	6.55537e-16
chr7	69088015	69111937	23923	*	0.239182	CRISPLD2	chr7-69111486-69112388	23.8186	1.07115e-125
chr2	27318174	27318871	698	*	0.239182	tmx3a	chr2-27318406-27319336	10.72	4.09955e-27
chr4	76490940	76492691	1752	*	0.239174	ms4a17a.17	chr4-76490618-76491261	30.4055	2.32611e-203
chr23	9035501	9035578	78	*	0.239172	CCM2L	chr23-9035041-9035960	6.65328	1.43312e-11
chr25	17423515	17424709	1195	*	0.239168	ELMO3	chr25-17424291-17425127	11.9561	3.01775e-33
chr14	48862826	48862987	162	*	0.239167	zgc:154054	chr14-48862280-48863371	32.3163	2.06612e-229
chr15	2987593	3046833	59241	*	0.239166	FNDC3A	chr15-3046381-3047285	9.02933	8.63658e-20
chr16	46695777	46698088	2312	*	0.239163	rab25b	chr16-46697658-46698518	39.1453	0
chr18	35491473	35697554	206082	*	0.239162	ryr1b	chr18-35697090-35698018	6.63684	1.60244e-11
chr14	21980446	22068066	87621	*	0.239162	ssrp1a	chr14-22067560-22068571	14.035	4.76306e-45
chr12	30312308	30345462	33155	*	0.239161	VWA2	chr12-30344972-30345951	17.5195	5.08361e-69
chr5	69733096	69737672	4577	*	0.23916	arl6ip4	chr5-69737183-69738161	29.3048	4.50094e-189
chr13	24295896	24309071	13176	*	0.239156	rab4a	chr13-24308571-24309571	27.7483	9.13286e-170
chr10	20460551	20461123	573	*	0.239154	TACC1	chr10-20460620-20461625	14.8005	7.2689e-50
chr20	4060839	4071169	10331	*	0.239153	TRIM67	chr20-4070648-4071689	13.551	3.90724e-42
chr21	23135322	23151264	15943	*	0.239151	HTR3A	chr21-23150798-23151729	13.9447	1.69417e-44
chr19	34751687	34817953	66267	*	0.23915	ctnnal1	chr19-34817468-34818438	8.26868	6.7726e-17
chr24	3326603	3328354	1752	*	0.239142	bdh1	chr24-3326200-3327006	22.7343	1.02577e-114
chr16	46869010	46904424	35415	*	0.239135	THSD7A	chr16-46903924-46904923	6.50112	3.98622e-11
chr23	27051919	27056353	4435	*	0.239132	ptges3a	chr23-27055897-27056809	8.63877	2.84102e-18
chr10	8680730	8684710	3981	*	0.239114	isl1b	chr10-8684311-8685108	48.4283	0
chr2	21634128	21654480	20353	*	0.239113	fbxl7	chr2-21653981-21654978	12.1322	3.56734e-34
chr9	23185615	23185961	347	*	0.239113	kif5c	chr9-23185538-23186383	9.05416	6.88089e-20
chr12	24342303	24444598	102296	*	0.239111	nrxn1a	chr12-24443999-24445197	4.29075	8.90372e-06
chr8	29962635	29966614	3980	*	0.239109	ptch1	chr8-29966162-29967065	4.01696	2.94771e-05
chr4	20177526	20179639	2114	*	0.239107	ccdc146	chr4-20179263-20180015	41.2013	0
chr4	4267451	4300397	32947	*	0.239105	ano2b	chr4-4299904-4300889	3.80181	7.18221e-05
chr8	28065803	28120898	55096	*	0.239104	kcnd3	chr8-28120437-28121358	5.34217	4.59205e-08
chr20	39691793	39724122	32330	*	0.239103	tpd52l1	chr20-39723689-39724555	24.8368	1.79463e-136
chr12	27704015	27852579	148565	*	0.239103	CACNA1G	chr12-27852080-27853078	5.50882	1.80623e-08
chr11	40331791	40383143	51353	*	0.239087	trim62.1	chr11-40382683-40383602	20.823	1.33864e-96
chr24	37928007	37941618	13612	*	0.239086	metrn	chr24-37927514-37928499	6.29978	1.4903e-10
chr22	15438513	15438808	296	*	0.239082	gpc5b	chr22-15438337-15439279	6.9901	1.37349e-12
chr5	22633188	22654887	21700	*	0.239079	mtnr1c	chr5-22654408-22655366	8.82158	5.64283e-19
chr17	25187222	25189964	2743	*	0.239078	cln8	chr17-25189573-25190354	42.9644	0
chr5	57453830	57478304	24475	*	0.239077	rnf224	chr5-57477869-57478739	13.8597	5.55508e-44
chr25	24291156	24424830	133675	*	0.239071	B4GALNT4.1	chr25-24424299-24425361	8.58884	4.39276e-18
chr8	53928472	53933023	4552	*	0.239071	MMP23B	chr8-53932607-53933438	16.3786	1.35979e-60
chr17	19831676	19963715	132040	*	0.239063	CHRM3	chr17-19963273-19964156	7.88738	1.54296e-15
chr22	30330574	30335920	5347	*	0.239045	mxi1	chr22-30335474-30336365	10.6885	5.75844e-27
chr7	12799576	12821398	21823	*	0.239043	zgc:158785	chr7-12820937-12821858	14.9635	6.35321e-51
chr2	56891858	56910461	18604	*	0.239041	tm6sf2a	chr2-56910091-56910831	34.0074	8.66272e-254
chr5	10055980	10062946	6967	*	0.239038	chek2	chr5-10062483-10063409	27.1334	1.98663e-162
chr9	38524881	38531033	6153	*	0.239035	OSBPL11	chr9-38530571-38531494	11.8249	1.45038e-32
chr5	11724428	11788337	63910	*	0.239026	nf2a	chr5-11787876-11788798	7.65312	9.80816e-15
chr18	17032312	17051121	18810	*	0.239024	TANGO6	chr18-17050625-17051617	13.7918	1.42708e-43
chr6	48321680	48322250	571	*	0.239022	capza1a	chr6-48321229-48322131	15.7485	3.51823e-56
chr8	43379436	43481602	102167	*	0.239021	ncor2	chr8-43480896-43482307	7.68393	7.714e-15
chr20	40371897	40437752	65856	*	0.239019	pkib	chr20-40437246-40438257	9.61382	3.49538e-22
chr11	30817943	30819117	1175	*	0.239018	cacna1ab	chr11-30818677-30819556	4.24261	1.10468e-05
chr18	20581685	20595071	13387	*	0.239009	bcl2l13	chr18-20594767-20595374	21.4421	2.70643e-102
chr6	13779857	13844394	64538	*	0.239007	tmem198b	chr6-13843942-13844845	3.66981	0.000121367
chr25	12750340	12773540	23201	*	0.239002	slc7a5	chr25-12773094-12773985	13.1973	4.5454e-40
chr18	19811385	19812608	1224	*	0.239	aagab	chr18-19810975-19811795	27.4849	1.33109e-166
chr2	48119494	48134907	15414	*	0.238999	PFKP	chr2-48134460-48135353	14.2041	4.31776e-46
chr14	484389	489677	5289	*	0.238996	ankrd50	chr14-489198-490155	7.14524	4.49204e-13
chr6	44006709	44040998	34290	*	0.238996	rybpb	chr6-44040521-44041475	9.36121	3.94156e-21
chr7	25133919	25135739	1821	*	0.238995	exoc6b	chr7-25133468-25134370	5.69258	6.25683e-09
chr3	39970355	40038499	68145	*	0.238994	llgl1	chr3-40038033-40038965	6.45033	5.58031e-11
chr23	28399313	28415442	16130	*	0.238991	C1QL4.1	chr23-28414976-28415907	12.2022	1.51332e-34
chr23	21453693	21459263	5571	*	0.23899	her4.3	chr23-21453301-21454085	8.10272	2.68722e-16
chr21	39065421	39067512	2092	*	0.23899	vtnb	chr21-39064933-39065909	42.0009	0
chr11	30626768	30634747	7980	*	0.238986	mala.2	chr11-30634523-30634971	60.2388	0
chr24	20214418	20231363	16946	*	0.238983	map3k22	chr24-20230904-20231821	10.7486	3.00943e-27
chr3	29902221	29906991	4771	*	0.238975	RUNDC1	chr3-29906524-29907457	9.75307	8.94843e-23
chr16	27508381	27532231	23851	*	0.238971	tex10	chr16-27531730-27532731	17.7801	5.0429e-71
chr23	30012959	30013240	282	*	0.238966	ccdc187	chr23-30012475-30013443	18.8671	1.06237e-79
chr19	3539601	3548069	8469	*	0.238962	TMEM170B	chr19-3547607-3548530	14.6448	7.27259e-49
chr14	3411771	3423722	11952	*	0.238954	trpc3	chr14-3423268-3424175	11.4166	1.7266e-30
chr17	16564921	16567073	2153	*	0.238952	foxn3	chr17-16566623-16567522	10.6999	5.09264e-27
chr12	28870194	28870462	269	*	0.23895	cbx1b	chr12-28869754-28870633	20.5203	7.0946e-94
chr3	53526025	53716638	190614	*	0.238949	notch3	chr3-53716176-53717100	3.20736	0.000669789
chr12	3912544	3916071	3528	*	0.238941	tbx6	chr12-3915654-3916487	49.6417	0
chr14	48070872	48080178	9307	*	0.238939	etfdh	chr14-48079729-48080627	19.7981	1.54571e-87
chr18	16876758	16876833	76	*	0.238937	swap70b	chr18-16876316-16877200	19.2389	8.74822e-83
chr11	20056732	20061959	5228	*	0.238935	fezf2	chr11-20061461-20062457	9.68831	1.69044e-22
chr14	7452302	7470500	18199	*	0.23893	gfra3	chr14-7470030-7470970	12.5338	2.43891e-36
chr2	33051730	33106496	54767	*	0.238929	rnf220a	chr2-33106031-33106961	3.02965	0.00122419
chr9	4730398	4833791	103394	*	0.238929	FMNL2	chr9-4833272-4834309	6.51007	3.75588e-11
chr4	233812	238578	4767	*	0.238925	RERG	chr4-238179-238977	21.4135	4.99724e-102
chr10	15616640	15617741	1102	*	0.238916	smc5	chr10-15616149-15617131	24.2565	2.82586e-130
chr2	35509418	35530385	20968	*	0.238916	tnn	chr2-35529895-35530874	10.1861	1.14427e-24
chr17	5351922	5446255	94334	*	0.238916	runx2a	chr17-5445804-5446706	13.2726	1.66932e-40
chr6	45494227	45546048	51822	*	0.238901	cntn4	chr6-45545594-45546501	4.66725	1.52628e-06
chr15	31070603	31109472	38870	*	0.238891	KSR1	chr15-31109021-31109922	10.5374	2.90324e-26
chr1	19835803	19845389	9587	*	0.238883	grhprb	chr1-19844896-19845881	8.61164	3.60115e-18
chr9	56251000	56270088	19089	*	0.238876	lcp1	chr9-56269634-56270541	24.2942	1.12961e-130
chr20	23498255	23606746	108492	*	0.238876	PALLD	chr20-23606311-23607181	11.0089	1.73097e-28
chr14	7764331	7765559	1229	*	0.238875	sting1	chr14-7765156-7765962	42.7327	0
chr14	31799787	31825055	25269	*	0.238875	ARHGEF6	chr14-31824590-31825519	10.5051	4.09313e-26
chr23	28092083	28124482	32400	*	0.238859	c1galt1la	chr23-28124040-28124923	24.6789	9.01849e-135
chr2	50999477	51025271	25795	*	0.238858	eef1da	chr2-51024937-51025604	25.1209	1.46846e-139
chr9	3699397	3734084	34688	*	0.23885	MYO3B	chr9-3733616-3734552	4.07355	2.31509e-05
chr23	37955041	37973951	18911	*	0.238843	cbln4	chr23-37973489-37974413	14.3597	4.63074e-47
chr23	37579107	37617507	38401	*	0.238841	PLEKHG5	chr23-37617051-37617963	5.99208	1.03584e-09
chr3	22057109	22138141	81033	*	0.238837	KANSL1	chr3-22137681-22138600	11.8461	1.12719e-32
chr20	35255403	35261823	6421	*	0.238836	fam49a	chr20-35261365-35262281	11.7913	2.16358e-32
chr17	50701748	50710011	8264	*	0.238836	fermt2	chr17-50709540-50710481	11.0256	1.43826e-28
chr7	65813301	65838962	25662	*	0.238831	TEAD1	chr7-65838452-65839472	4.06681	2.38301e-05
chr12	22823219	22856811	33593	*	0.238819	AFAP1	chr12-22855887-22857735	8.48736	1.05695e-17
chr7	34296789	34305786	8998	*	0.238818	bbox1	chr7-34305272-34306300	12.7056	2.75075e-37
chr24	40876247	40882384	6138	*	0.238817	wdr48a	chr24-40881909-40882858	33.2591	7.54883e-243
chr18	48793536	48795615	2080	*	0.238815	bmp16	chr18-48795178-48796051	31.6888	1.10852e-220
chr5	28560847	28590597	29751	*	0.238809	tncb	chr5-28590034-28591159	16.231	1.52148e-59
chr7	31339129	31350394	11266	*	0.238808	GOLM2	chr7-31349959-31350828	18.9505	2.18542e-80
chr2	136346	153854	17509	*	0.238806	adcy1b	chr2-153377-154330	25.9463	1.00137e-148
chr18	35491473	35681307	189835	*	0.238799	ryr1b	chr18-35680735-35681878	10.0978	2.82385e-24
chr13	33368140	33368447	308	*	0.238796	brf1a	chr13-33368035-33368858	9.1768	2.22039e-20
chr8	36802202	36803415	1214	*	0.238787	IQSEC2	chr8-36801733-36802671	3.62335	0.000145407
chr9	20076556	20273999	197444	*	0.238785	igsf3	chr9-20273455-20274542	8.30051	5.18326e-17
chr9	33788389	33827133	38745	*	0.238782	KDM6A	chr9-33826682-33827583	8.90629	2.63845e-19
chr17	18877918	18879302	1385	*	0.238779	ak7b	chr17-18878881-18879723	24.6233	3.55199e-134
chr3	41647637	41675840	28204	*	0.238778	gna12a	chr3-41675438-41676242	7.45024	4.65863e-14
chr3	15990547	15993892	3346	*	0.238775	nme3	chr3-15993413-15994371	24.9481	1.11919e-137
chr14	15816509	15911370	94862	*	0.238774	flt4	chr14-15910910-15911830	10.3558	1.9687e-25
chr19	4463389	4495449	32061	*	0.238768	kcnk9	chr19-4494980-4495917	5.67972	6.74586e-09
chr1	49814461	49880930	66470	*	0.238767	lef1	chr1-49880501-49881358	6.34506	1.11171e-10
chr11	16738179	16975024	236846	*	0.238765	suclg2	chr11-16974569-16975478	6.29765	1.51094e-10
chr20	2642855	2642936	82	*	0.23876	zgc:101562	chr20-2642503-2643369	26.5184	2.97551e-155
chr12	17927871	17959540	31670	*	0.238757	trrap	chr12-17959044-17960035	8.99744	1.15522e-19
chr24	854877	929920	75044	*	0.23875	PIEZO2.1	chr24-929490-930350	15.8854	3.99778e-57
chr24	21206243	21253272	47030	*	0.238748	boc	chr24-21252805-21253738	5.45753	2.41398e-08
chr13	25486608	25489459	2852	*	0.238748	bag3	chr13-25489013-25489904	8.12569	2.22417e-16
chr16	43152727	43156700	3974	*	0.238745	ADAM22	chr16-43156289-43157110	13.4259	2.13067e-41
chr20	48116476	48136422	19947	*	0.238745	tram2	chr20-48136004-48136840	27.4161	8.80381e-166
chr3	55627948	55641643	13696	*	0.23874	axin2	chr3-55641289-55641997	5.51029	1.79117e-08
chr16	32008838	32009203	366	*	0.238738	gstk1	chr16-32008438-32009238	33.1992	5.53109e-242
chr20	32523576	32523730	155	*	0.238737	SCML4	chr20-32523261-32524199	8.17966	1.42324e-16
chr18	48423973	48462504	38532	*	0.238736	fli1	chr18-48462088-48462920	16.9475	1.00416e-64
chr6	21095918	21138144	42227	*	0.238735	spega	chr6-21137711-21138576	10.5462	2.64431e-26
chr2	5563077	5571956	8880	*	0.238733	MB21D2	chr2-5571584-5572328	18.3226	2.73426e-75
chr21	41026612	41041784	15173	*	0.238723	LARS1	chr21-41041328-41042239	12.9972	6.34572e-39
chr13	1070705	1082793	12089	*	0.238719	plek	chr13-1082322-1083263	35.7652	1.92275e-280
chr16	33062570	33084549	21980	*	0.238715	DOP1A	chr16-33084087-33085011	9.06478	6.24302e-20
chr20	33517514	33519435	1922	*	0.238709	drc1	chr20-33517034-33517994	26.9125	7.83501e-160
chr23	20014030	20051495	37466	*	0.238702	bgnb	chr23-20050925-20052065	19.5234	3.46998e-85
chr10	1396940	1398497	1558	*	0.238701	gdnfa	chr10-1398043-1398951	21.1613	1.08519e-99
chr15	47929260	47929941	682	*	0.2387	SAMD4B	chr15-47928858-47929662	17.8849	7.73258e-72
chr10	42740862	42741643	782	*	0.238694	RAB7A	chr10-42741173-42742113	27.8627	3.77537e-171
chr3	52545014	52558381	13368	*	0.238692	slc27a1a	chr3-52557926-52558836	13.6282	1.36163e-42
chr5	11724428	11752930	28503	*	0.238688	nf2a	chr5-11752503-11753356	11.4391	1.33276e-30
chr13	29127960	29140207	12248	*	0.238684	unc5b	chr13-29139544-29140869	9.41174	2.44e-21
chr3	26823788	26898385	74598	*	0.238679	CLEC16A	chr3-26897898-26898871	19.7606	3.25242e-87
chr22	413349	428176	14828	*	0.238678	celsr2	chr22-427750-428601	10.8308	1.23044e-27
chr23	33447625	33453016	5392	*	0.238675	itga5	chr23-33452532-33453500	10.0561	4.31635e-24
chr9	747612	754423	6812	*	0.238672	insig2	chr9-753973-754873	12.093	5.75392e-34
chr19	47191005	47206153	15149	*	0.238658	sdc2	chr19-47205707-47206599	8.63114	3.03722e-18
chr19	40861853	40875572	13720	*	0.238653	zgc:85777	chr19-40875119-40876025	17.2082	1.15151e-66
chr6	24076954	24080754	3801	*	0.238651	RDH8	chr6-24080299-24081208	30.9406	1.69779e-210
chr10	16911951	16931505	19555	*	0.23865	UNC13B	chr10-16931067-16931943	15.6948	8.21222e-56
chr19	917852	922709	4858	*	0.23865	TGFBR2	chr19-922156-923261	14.8184	5.56889e-50
chr7	34317401	34374728	57328	*	0.238649	MADD	chr7-34374203-34375253	12.1769	2.06451e-34
chr15	16193809	16229689	35881	*	0.238644	nxn	chr15-16229238-16230140	6.76868	6.49809e-12
chr22	31659224	31660964	1741	*	0.238639	LSM3	chr22-31658775-31659672	21.0939	4.52483e-99
chr9	32840114	32845375	5262	*	0.238639	hpxa	chr9-32845007-32845742	45.8053	0
chr5	24723405	24725921	2517	*	0.238635	rasl10a	chr5-24725239-24726602	7.56722	1.90655e-14
chr8	36803415	36913263	109849	*	0.238631	IQSEC2	chr8-36912804-36913722	3.61495	0.000150202
chr3	25237399	25240324	2926	*	0.238618	mgat3a	chr3-25239832-25240815	21.2711	1.05152e-100
chr5	41143563	41146725	3163	*	0.238614	sub1b	chr5-41146283-41147167	12.4434	7.59689e-36
chr4	4267451	4324499	57049	*	0.238611	ano2b	chr4-4324041-4324957	3.95738	3.78878e-05
chr6	48382697	48395910	13214	*	0.238591	rhoca	chr6-48395462-48396357	17.3547	9.08764e-68
chr9	43243212	43506663	263452	*	0.238585	znf385b	chr9-43506111-43507214	6.05099	7.19778e-10
chr2	13255986	13333957	77972	*	0.238575	vps4b	chr2-13333524-13334390	15.5753	5.35904e-55
chr1	19353048	19358081	5034	*	0.23857	rbm47	chr1-19357616-19358545	17.0046	3.79583e-65
chr20	13564931	13605111	40181	*	0.238568	ezrb	chr20-13604648-13605573	11.6681	9.27315e-32
chr5	7722017	7844191	122175	*	0.238553	pdlim5a	chr5-7843720-7844662	12.2093	1.38668e-34
chr16	38015350	38027911	12562	*	0.23854	plekho1b	chr16-38027452-38028370	14.8227	5.22833e-50
chr24	2836307	2841743	5437	*	0.238533	cyb5a	chr24-2841427-2842058	41.2001	0
chr21	45041684	45086654	44971	*	0.238531	RAPGEF6	chr21-45086157-45087150	8.49138	1.02097e-17
chr4	20141191	20142890	1700	*	0.238528	lrrc17	chr4-20142451-20143329	30.1366	8.03872e-200
chr8	51375308	51404913	29606	*	0.238519	lgi3	chr8-51404446-51405380	9.93687	1.43856e-23
chr6	56638688	56774456	135769	*	0.238515	CDH22	chr6-56773987-56774925	5.96146	1.24995e-09
chr7	7708296	7766629	58334	*	0.238511	intu	chr7-7766198-7767059	22.0785	2.54247e-108
chr13	24429918	24444179	14262	*	0.238511	slc1a4	chr13-24443716-24444641	13.0308	4.08766e-39
chr24	37598441	37610497	12057	*	0.23851	rhbdl1	chr24-37609973-37611021	10.1483	1.6853e-24
chr19	12297100	12313709	16610	*	0.23851	ncaldb	chr19-12313408-12314010	23.3564	5.92736e-121
chr8	41229233	41245472	16240	*	0.238504	zgc:152830	chr8-41245014-41245929	13.5163	6.26267e-42
chr21	19763546	19775362	11817	*	0.2385	nnt	chr21-19774900-19775823	12.9902	6.95234e-39
chr9	24249184	24293323	44140	*	0.238498	tmeff2a	chr9-24292801-24293844	10.7974	1.77121e-27
chr20	38543314	38576977	33664	*	0.238494	gtf3c2	chr20-38576511-38577443	10.768	2.43834e-27
chr18	21645309	21677926	32618	*	0.238492	mbtps1	chr18-21677521-21678330	22.2411	6.87076e-110
chr22	21398508	21436461	37954	*	0.238491	shdb	chr22-21436004-21436917	11.0928	6.79558e-29
chr5	56504717	56513928	9212	*	0.238486	tbx2a	chr5-56513509-56514347	16.728	4.09572e-63
chr23	5687972	5701988	14017	*	0.238484	lad1	chr23-5701526-5702450	28.717	1.17017e-181
chr8	42998944	43008168	9225	*	0.238481	rassf2a	chr8-43007773-43008563	13.6254	1.41349e-42
chr21	8478774	8495355	16582	*	0.238479	crb2a	chr21-8494893-8495817	6.51919	3.53438e-11
chr10	18291971	18297356	5386	*	0.238476	LRRTM4.2	chr10-18296847-18297864	9.44035	1.85762e-21
chr9	25171662	25174366	2705	*	0.238469	esd	chr9-25173850-25174881	19.9958	2.99289e-89
chr4	4484651	4496651	12001	*	0.238464	TBC1D30	chr4-4496225-4497077	22.0665	3.31681e-108
chr25	13498188	13500145	1958	*	0.238457	snrkb	chr25-13499700-13500590	6.88551	2.87895e-12
chr8	38421333	38447247	25915	*	0.238454	inpp5l	chr8-38446791-38447703	21.0743	6.83982e-99
chr3	23334967	23376855	41889	*	0.238454	RAPGEFL1	chr3-23376400-23377310	10.8126	1.50033e-27
chr24	21750810	21796148	45339	*	0.23845	flt1	chr24-21795607-21796688	10.4813	5.26336e-26
chr12	17100021	17100332	312	*	0.238448	acta2	chr12-17100086-17100578	33.8169	5.5628e-251
chr13	28009727	28021642	11916	*	0.238447	smap1	chr13-28020994-28022289	5.19856	1.00417e-07
chr13	48482256	48503151	20896	*	0.238442	FOXN2	chr13-48502689-48503613	11.161	3.16248e-29
chr15	19456112	19530629	74518	*	0.238442	zgc:77784	chr15-19530169-19531089	4.0129	2.99888e-05
chr22	37902976	37949850	46875	*	0.23844	kcnh1b	chr22-37949384-37950316	12.4723	5.28392e-36
chr5	37087583	37088862	1280	*	0.23844	tagln2	chr5-37088490-37089233	35.5926	9.10269e-278
chr18	30157034	30389517	232484	*	0.238439	gse1b	chr18-30388967-30390066	5.61539	9.80592e-09
chr9	21030930	21067887	36958	*	0.238438	tbx15	chr9-21067432-21068341	16.7769	1.80094e-63
chr7	21890473	21905751	15279	*	0.238433	epoa	chr7-21905250-21906252	22.1097	1.27382e-108
chr9	29338986	29349607	10622	*	0.238433	hs6st3b	chr9-29349077-29350136	11.1445	3.80926e-29
chr16	50166421	50171148	4728	*	0.238428	lim2.5	chr16-50170749-50171547	43.9858	0
chr23	13814978	13816379	1402	*	0.238428	lmod3	chr23-13816015-13816743	41.1595	0
chr4	5194741	5196469	1729	*	0.238424	rad51ap1	chr4-5194290-5195192	21.8756	2.21938e-106
chr10	25982212	26022080	39869	*	0.238418	frem2a	chr10-26021582-26022577	7.95832	8.71938e-16
chr1	245065	245076	12	*	0.238412	grk1a	chr1-244614-245516	23.5885	2.52605e-123
chr4	12401146	12477230	76085	*	0.23841	arhgef39	chr4-12476780-12477679	13.4493	1.55318e-41
chr9	46745348	46763805	18458	*	0.238408	igfbp2b	chr9-46763346-46764264	9.96332	1.10283e-23
chr13	46830736	46873336	42601	*	0.238407	slc29a1a	chr13-46872864-46873808	8.30765	4.88077e-17
chr13	31844011	31868263	24253	*	0.238401	SYT14	chr13-31867825-31868700	10.8986	5.85243e-28
chr5	22791686	22816588	24903	*	0.2384	npas2	chr5-22816155-22817021	18.1853	3.37119e-74
chr20	5302186	5306851	4666	*	0.23839	ism2b	chr20-5306438-5307263	16.7476	2.94904e-63
chr1	50794669	50813700	19032	*	0.238384	zgc:154142	chr1-50813103-50814297	18.3666	1.21624e-75
chr15	32895659	33059496	163838	*	0.238382	NBEA	chr15-33058783-33060209	4.82664	6.94276e-07
chr25	35474987	35507360	32374	*	0.238376	slc5a12	chr25-35506908-35507811	18.0819	2.21218e-73
chr21	17031050	17031635	586	*	0.238373	ube2g1b	chr21-17030586-17031513	33.4369	1.99245e-245
chr7	637597	692797	55201	*	0.238371	MAP3K11	chr7-692292-693301	6.04084	7.66588e-10
chr21	25275693	25293787	18095	*	0.23837	st14b	chr21-25293385-25294189	48.6976	0
chr22	2198246	2255062	56817	*	0.238368	znf1157	chr22-2254614-2255509	10.8743	7.63936e-28
chr17	45404758	45406348	1591	*	0.238356	tagapa	chr17-45405931-45406764	41.4399	0
chr16	2899611	2912950	13340	*	0.238356	lars2	chr16-2912471-2913428	5.72596	5.14256e-09
chr9	29716380	29882960	166581	*	0.238355	il1rapl1a	chr9-29882525-29883395	8.63672	2.89237e-18
chr3	48234445	48293910	59466	*	0.238354	TBCD	chr3-48293467-48294353	6.97608	1.51761e-12
chr15	26678834	26825754	146921	*	0.238352	PITPNM3	chr15-26825304-26826204	10.83	1.24093e-27
chr6	41463785	41489159	25375	*	0.238345	twf2a	chr6-41488707-41489611	25.2101	1.55395e-140
chr13	37638758	37642993	4236	*	0.23833	ifi27.6	chr13-37642566-37643419	57.7799	0
chr25	31424850	31430319	5470	*	0.23833	zgc:172145	chr25-31429938-31430699	43.2793	0
chr20	28498269	28803642	305374	*	0.238328	fntb	chr20-28497810-28498727	2.8948	0.00189698
chr11	28166165	28240120	73956	*	0.238327	ephb2b	chr11-28239687-28240553	4.208	1.28818e-05
chr11	2111582	2117465	5884	*	0.238323	calcoco1b	chr11-2117006-2117924	15.1694	2.8214e-52
chr15	20900627	20910756	10130	*	0.23832	usp2a	chr15-20910261-20911251	5.41424	3.07748e-08
chr4	4267451	4272919	5469	*	0.238319	ano2b	chr4-4272449-4273389	3.87392	5.35487e-05
chr8	26034623	26046305	11683	*	0.238318	arih2	chr8-26045843-26046767	8.60673	3.75884e-18
chr6	15268685	15273862	5178	*	0.238313	ecrg4b	chr6-15273509-15274214	39.266	0
chr13	25762908	25771757	8850	*	0.238313	pdlim1	chr13-25771312-25772202	17.8741	9.37911e-72
chr22	35930526	35936146	5621	*	0.238312	EPHB3	chr22-35935710-35936582	16.0982	1.313e-58
chr17	48314724	48340588	25865	*	0.238298	smoc1	chr17-48340143-48341032	34.2349	3.6613e-257
chr4	14449233	14517251	68019	*	0.238296	plxnb2a.1	chr4-14516745-14517756	19.3101	2.20677e-83
chr23	44307996	44322800	14805	*	0.238286	DLG4.1	chr23-44322331-44323269	23.9777	2.37418e-127
chr24	42102204	42102472	269	*	0.238285	pigm	chr24-42102005-42102938	11.3265	4.84914e-30
chr8	37700090	37718574	18485	*	0.238276	adrb3a	chr8-37718161-37718987	27.4291	6.16277e-166
chr20	35208855	35239794	30940	*	0.238268	fzd3a	chr20-35239298-35240290	8.68209	1.94284e-18
chr17	5846202	5927578	81377	*	0.238266	FNDC4.1	chr17-5927129-5928026	11.8142	1.6482e-32
chr12	25845494	25872614	27121	*	0.238264	glud1b	chr12-25872163-25873065	10.8492	1.00535e-27
chr2	13462305	13462341	37	*	0.238261	CFAP57	chr2-13461849-13462832	22.2672	3.84007e-110
chr13	46298560	46312015	13456	*	0.238255	fgfr2	chr13-46311586-46312443	4.99604	2.92598e-07
chr22	35928379	35930526	2148	*	0.238252	EPHB3	chr22-35927923-35928834	7.74654	4.72147e-15
chr17	32657202	32693420	36219	*	0.23825	KCNK2	chr17-32692909-32693931	13.7387	2.97572e-43
chr25	14032845	14039962	7118	*	0.23825	TMEM263.1	chr25-14039496-14040428	9.4704	1.39394e-21
chr12	33484458	33504802	20345	*	0.23824	nherf1a	chr12-33504342-33505262	6.12102	4.64879e-10
chr10	29890535	29892742	2208	*	0.23824	bsx	chr10-29892296-29893187	35.6053	5.79541e-278
chr4	16368762	16397933	29172	*	0.238238	dcn	chr4-16397489-16398377	10.7829	2.07227e-27
chr10	27096043	27152751	56709	*	0.238232	cxadr	chr10-27152331-27153170	5.10808	1.62722e-07
chr12	7445595	7460557	14963	*	0.238231	phyhiplb	chr12-7460088-7461025	4.79538	8.11842e-07
chr6	51676227	51738843	62617	*	0.238229	ripor3	chr6-51738377-51739308	11.4774	8.56471e-31
chr1	33353174	33360966	7793	*	0.238224	cd99	chr1-33360433-33361499	22.1538	4.79162e-109
chr10	26190807	26221307	30501	*	0.238217	fhdc3	chr10-26220864-26221750	12.4696	5.46852e-36
chr23	25832689	25839510	6822	*	0.238215	hnf4a	chr23-25839006-25840014	32.3982	1.45371e-230
chr2	36046126	36072489	26364	*	0.238209	smg7	chr2-36072051-36072926	14.2788	1.48368e-46
chr7	52516706	52606281	89576	*	0.238208	tcf12	chr7-52605804-52606757	4.81383	7.40332e-07
chr1	10486093	10548819	62727	*	0.238208	trpc5a	chr1-10548328-10549309	5.76808	4.00891e-09
chr23	16430559	16485217	54659	*	0.238207	NTSR1	chr23-16484761-16485673	12.1208	4.09714e-34
chr16	42938859	42961528	22670	*	0.238206	mtx1a	chr16-42961054-42962001	21.5424	3.12086e-103
chr14	31090151	31165240	75090	*	0.2382	gpc4	chr14-31164766-31165713	5.16304	1.21488e-07
chr14	35392604	35392736	133	*	0.238197	LSM11	chr14-35392055-35393153	35.6215	3.25667e-278
chr1	8304904	8362445	57542	*	0.238196	CACNA1H	chr1-8362013-8362877	15.2568	7.41943e-53
chr23	19834215	19925484	91270	*	0.238196	atp2b3b	chr23-19925031-19925936	5.24891	7.65024e-08
chr14	5506983	5546478	39496	*	0.238194	fgf24	chr14-5546085-5546870	19.2212	1.23116e-82
chr15	3656212	3692253	36042	*	0.238193	lpar6a	chr15-3691646-3692860	14.2114	3.89144e-46
chr1	47459723	47466299	6577	*	0.238191	fstl1a	chr1-47465910-47466688	34.3392	1.0192e-258
chr6	14172884	14176671	3788	*	0.238189	inpp4ab	chr6-14176217-14177125	4.02716	2.82275e-05
chr8	26902358	26913780	11423	*	0.238184	zmynd12	chr8-26913344-26914216	19.7861	1.95994e-87
chr2	46032678	46034257	1580	*	0.238183	gpc1b	chr2-46033805-46034709	4.32164	7.74376e-06
chr23	45906137	45920856	14720	*	0.238182	abcg2a	chr23-45920456-45921255	23.1276	1.2216e-118
chr11	20030190	20056732	26543	*	0.238182	fezf2	chr11-20029683-20030696	7.87759	1.66877e-15
chr11	1628538	1759954	131417	*	0.238181	LRP1.1	chr11-1759484-1760424	6.85645	3.52963e-12
chr11	14321113	14324605	3493	*	0.238174	ptbp1b	chr11-14324135-14325075	13.3319	7.55106e-41
chr5	46207017	46225288	18272	*	0.238173	ssbp2a	chr5-46224834-46225741	4.22894	1.17398e-05
chr7	21940857	22111574	170718	*	0.238172	nlgn2a	chr7-22111088-22112060	11.1018	6.14946e-29
chr4	36616118	36660307	44190	*	0.238166	si:dkey-151g22.1	chr4-36659889-36660724	22.6066	1.86545e-113
chr18	18000695	18028299	27605	*	0.238162	si:ch211-212o1.2	chr18-18027822-18028776	5.25664	7.33567e-08
chr15	31329590	31331356	1767	*	0.238156	or42e3	chr15-31329185-31329995	18.5814	2.27347e-77
chr19	46768266	46775224	6959	*	0.238149	abrab	chr19-46774747-46775701	10.6571	8.07562e-27
chr16	4132537	4168230	35694	*	0.238144	mtf1	chr16-4167776-4168684	11.5962	2.15458e-31
chr13	21826096	21829276	3181	*	0.238143	zswim8	chr13-21828812-21829739	12.1012	5.20287e-34
chr2	37995176	37995511	336	*	0.238142	pcp4l1	chr2-37995060-37995962	19.4704	9.78851e-85
chr19	48290786	48298589	7804	*	0.238139	anxa14	chr19-48298162-48299016	13.4193	2.3317e-41
chr10	43037064	43057444	20381	*	0.238138	atg10	chr10-43056821-43058066	13.6159	1.61013e-42
chr13	2426993	2429104	2112	*	0.238137	fbxo9	chr13-2428663-2429545	12.9455	1.24573e-38
chr8	1433647	1440025	6379	*	0.238135	efna5b	chr8-1439603-1440447	23.0567	6.29469e-118
chr5	34578479	34584583	6105	*	0.238129	gfm2	chr5-34584135-34585030	20.8247	1.29274e-96
chr3	19685873	19717505	31633	*	0.238116	tlk2	chr3-19717058-19717951	12.2458	8.84942e-35
chr15	7064819	7068835	4017	*	0.238115	PIK3CB	chr15-7068390-7069280	10.7203	4.086e-27
chr23	23398906	23399520	615	*	0.238113	her9	chr23-23398497-23399315	13.6726	7.40536e-43
chr18	34181655	34216635	34981	*	0.238107	gmps	chr18-34216137-34217132	20.2611	1.41733e-91
chr13	23843712	23864547	20836	*	0.238106	oprm1	chr13-23864045-23865048	11.8887	6.7716e-33
chr6	45874595	45900879	26285	*	0.238101	epha2a	chr6-45900407-45901351	3.78809	7.59062e-05
chr22	38824012	38885532	61521	*	0.238087	anos1b	chr22-38885070-38885994	10.7809	2.11869e-27
chr5	33940215	33955656	15442	*	0.238086	zgc:63972	chr5-33955284-33956027	41.413	0
chr23	28954137	28989149	35013	*	0.238083	CASZ1	chr23-28988683-28989615	11.8284	1.39182e-32
chr16	2351520	2362032	10513	*	0.238079	HACE1	chr16-2361582-2362481	15.5397	9.33692e-55
chr13	555321	607255	51935	*	0.238075	slit1a	chr13-606778-607731	4.61058	2.00773e-06
chr1	18965750	19034406	68657	*	0.238067	limch1a	chr1-19033892-19034920	5.72867	5.0611e-09
chr1	5437390	5455425	18036	*	0.238062	atic	chr1-5454931-5455919	9.24482	1.17817e-20
chr2	30786773	30808009	21237	*	0.238059	atp6v1h	chr2-30807555-30808462	9.00753	1.05375e-19
chr14	26103330	26159568	56239	*	0.238057	FAT2	chr14-26159108-26160027	4.76987	9.21719e-07
chr6	46878889	46930940	52052	*	0.238055	igfn1.1	chr6-46930481-46931399	10.4168	1.03954e-25
chr5	9046813	9065145	18333	*	0.238054	IDUA	chr5-9064734-9065555	33.3347	6.07307e-244
chr3	30369765	30398743	28979	*	0.238051	LRRC4B	chr3-30398323-30399163	10.0328	5.46854e-24
chr15	27415772	27522733	106962	*	0.238046	brip1	chr15-27522255-27523211	15.5177	1.31671e-54
chr22	7044625	7154284	109660	*	0.238041	asic1b	chr22-7153839-7154728	8.18559	1.35482e-16
chr11	36793473	36919195	125723	*	0.23804	cacna1da	chr11-36918739-36919650	10.8554	9.39791e-28
chr13	912123	923606	11484	*	0.238036	pcsk2	chr13-923104-924107	5.81402	3.04951e-09
chr25	34887999	34895926	7928	*	0.238034	spire2	chr25-34895437-34896414	19.7067	9.45033e-87
chr5	57005838	57113203	107366	*	0.238026	man2a1	chr5-57112673-57113732	16.7106	5.48936e-63
chr25	15029041	15049672	20632	*	0.238024	pax6a	chr25-15049252-15050092	6.34901	1.08354e-10
chr7	15087193	15185867	98675	*	0.238019	si:dkey-172h23.2	chr7-15185429-15186305	13.8226	9.31298e-44
chr2	35732652	35744767	12116	*	0.238018	RASAL2	chr2-35744311-35745222	9.5105	9.48721e-22
chr11	1094844	1127249	32406	*	0.238016	SLC6A11	chr11-1126777-1127720	6.40946	7.30187e-11
chr7	69308270	69340992	32723	*	0.238012	ap1g1	chr7-69340426-69341557	16.6082	3.04019e-62
chr25	35134475	35137080	2606	*	0.238011	si:dkey-261m9.9	chr25-35134031-35134918	6.17171	3.37768e-10
chr11	36793473	36825634	32162	*	0.238002	cacna1da	chr11-36825173-36826095	8.79905	6.89879e-19
chr18	22302635	22363255	60621	*	0.238	carmil2	chr18-22362760-22363749	11.1961	2.1296e-29
chr21	27336550	27354092	17543	*	0.237992	dpp3	chr21-27353621-27354562	9.48241	1.24237e-21
chr21	7642403	7659579	17177	*	0.237981	PDE8B	chr21-7659140-7660018	4.94678	3.77265e-07
chr14	484389	486401	2013	*	0.237974	ankrd50	chr14-485947-486855	6.33589	1.17989e-10
chr2	35880600	35891269	10670	*	0.237973	lamc1	chr2-35890658-35891880	5.71757	5.40284e-09
chr20	38837238	38880496	43259	*	0.237973	ift172	chr20-38880047-38880944	5.70646	5.76761e-09
chr5	65991152	65994645	3494	*	0.237958	lcn15	chr5-65994173-65995117	33.8699	9.24895e-252
chr3	48549294	48555295	6002	*	0.237953	atp5pd	chr3-48554863-48555727	26.5459	1.4323e-155
chr10	36731039	36737414	6376	*	0.237952	plekhb1	chr10-36737013-36737815	51.2866	0
chr16	15052513	15097670	45158	*	0.237947	mrpl13	chr16-15097214-15098125	19.9416	8.87302e-89
chr7	52516706	52544397	27692	*	0.237946	tcf12	chr7-52544038-52544756	7.75545	4.40143e-15
chr9	19006679	19007959	1281	*	0.237938	VGLL3	chr9-19006191-19007166	27.493	1.06311e-166
chr17	21126495	21135123	8629	*	0.237936	pygb	chr17-21134603-21135643	15.5872	4.44875e-55
chr19	41290713	41312194	21482	*	0.237934	SLC25A13	chr19-41311733-41312654	10.5738	1.97049e-26
chr16	16041643	16103892	62250	*	0.237925	ANKIB1	chr16-16103469-16104314	4.40182	5.36726e-06
chr9	6393368	6455028	61661	*	0.23792	nck2a	chr9-6454560-6455496	5.96884	1.19475e-09
chr8	2260912	2295572	34661	*	0.237917	PLAT	chr8-2295238-2295905	23.0503	7.29957e-118
chr8	20624510	20686500	61991	*	0.237906	NFIC	chr8-20686106-20686893	5.25718	7.31418e-08
chr11	37768298	37816353	48056	*	0.237898	sox13	chr11-37815886-37816819	2.11901	0.0170446
chr10	36828069	36885235	57167	*	0.23789	SEZ6.1	chr10-36884747-36885723	10.3951	1.30507e-25
chr21	11330234	11339966	9733	*	0.237884	zgc:162472	chr21-11339537-11340395	23.0374	9.82718e-118
chr17	39242437	39271175	28739	*	0.237882	zgc:174356	chr17-39270733-39271616	11.7226	4.87976e-32
chr19	20301373	20355669	54297	*	0.23788	RFTN1	chr19-20355156-20356181	10.3175	2.93519e-25
chr23	43535224	43545640	10417	*	0.237878	itchb	chr23-43545189-43546090	15.6202	2.65096e-55
chr9	31075896	31247018	171123	*	0.237877	clybl	chr9-31246686-31247349	4.08609	2.19354e-05
chr16	44435453	44610544	175092	*	0.237872	RIMS2	chr16-44610081-44611007	4.45975	4.10277e-06
chr2	27651984	27655048	3065	*	0.237869	tmem68	chr2-27654584-27655512	12.2603	7.39887e-35
chr1	11902579	11961630	59052	*	0.237865	grk4	chr1-11961190-11962069	11.4739	8.92541e-31
chr21	22446240	22518961	72722	*	0.237861	myo5b	chr21-22518516-22519405	12.9234	1.66018e-38
chr2	19280829	19330250	49422	*	0.237861	ZFYVE9	chr2-19329791-19330708	13.5812	2.58865e-42
chr10	11767791	11787693	19903	*	0.237859	ppwd1	chr10-11787257-11788128	36.5049	4.6418e-292
chr9	48942486	48943471	986	*	0.237848	STK39	chr9-48942151-48942820	20.936	1.25803e-97
chr9	23142170	23175813	33644	*	0.237846	lypd6b	chr9-23175332-23176293	6.61315	1.8811e-11
chr11	12108355	12135984	27630	*	0.237845	npepps	chr11-12135529-12136438	10.7165	4.25908e-27
chr16	52901490	52909392	7903	*	0.237844	ZDHHC11B	chr16-52908977-52909807	38.5835	0
chr14	33270387	33276657	6271	*	0.23784	stard14	chr14-33276144-33277170	13.3518	5.78246e-41
chr25	28596989	28600148	3160	*	0.237839	agbl2	chr25-28599688-28600607	28.999	3.38901e-185
chr1	33383644	33390223	6580	*	0.237834	dhrsx	chr1-33389759-33390687	8.67113	2.13926e-18
chr17	32343121	32346496	3376	*	0.237833	DHX32	chr17-32346041-32346950	4.78737	8.44898e-07
chr20	33809434	33869883	60450	*	0.237833	atf6	chr20-33869421-33870345	9.66235	2.17879e-22
chr25	1631828	1642294	10467	*	0.237825	MON2	chr25-1641837-1642750	8.93302	2.07259e-19
chr13	40064481	40096210	31730	*	0.23782	CRTAC1	chr13-40095713-40096707	4.9466	3.77608e-07
chr6	19689464	19797075	107612	*	0.237818	stx8	chr6-19796444-19797705	18.2924	4.75826e-75
chr18	33981474	34102856	121383	*	0.237816	PLCH1	chr18-34102485-34103226	9.34302	4.68135e-21
chr1	20733102	20808325	75224	*	0.237815	tll1	chr1-20807870-20808779	10.5145	3.70196e-26
chr14	3516567	3529087	12521	*	0.237814	fnta	chr14-3528645-3529528	17.253	5.30924e-67
chr20	17581881	17758847	176967	*	0.237813	cdh2	chr20-17757948-17759746	7.1421	4.59567e-13
chr19	24872159	24885678	13520	*	0.237812	si:ch211-195b13.1	chr19-24885227-24886128	8.52968	7.33789e-18
chr9	13120419	13190579	70161	*	0.237793	fam117bb	chr9-13190119-13191038	3.67531	0.000118782
chr5	34827614	34964823	137210	*	0.237792	ARHGEF28	chr5-34964371-34965274	7.24879	2.10248e-13
chr7	26893688	26899967	6280	*	0.237792	ALX4	chr7-26899505-26900428	17.9856	1.26379e-72
chr17	43297456	43333363	35908	*	0.237791	ITPK1	chr17-43332907-43333818	7.23796	2.27745e-13
chr12	37407105	37424826	17722	*	0.237783	CDC42EP4	chr12-37424331-37425321	9.89377	2.21509e-23
chr15	26678834	26680084	1251	*	0.237778	PITPNM3	chr15-26679327-26680841	7.06379	8.10087e-13
chr17	26990531	27048388	57858	*	0.237778	cnksr1	chr17-27047947-27048829	9.80131	5.55665e-23
chr20	42246948	42258087	11140	*	0.237774	gopc	chr20-42257576-42258598	16.6436	1.68415e-62
chr13	51579851	51582833	2983	*	0.237774	nkx6.2	chr13-51582636-51583030	37.7271	0
chr23	1042624	1050995	8372	*	0.23776	zgc:113423	chr23-1050487-1051503	31.6386	5.44192e-220
chr1	960209	980961	20753	*	0.237755	gart	chr1-980438-981483	20.0926	4.28228e-90
chr3	21189766	21196246	6481	*	0.237745	zgc:123295	chr3-21195797-21196694	30.0415	1.41008e-198
chr4	12401146	12438933	37788	*	0.237742	arhgef39	chr4-12438454-12439412	6.08998	5.64607e-10
chr15	27734622	28096152	361531	*	0.237731	crybb1l3	chr15-27734057-27735186	2.58238	0.00490602
chr12	30977736	31008404	30669	*	0.237728	tcf7l2	chr12-31007909-31008898	3.92164	4.3975e-05
chr12	33975065	33977916	2852	*	0.237725	sfxn2	chr12-33977485-33978346	22.9887	3.02181e-117
chr17	10007071	10009177	2107	*	0.237704	cfl2	chr17-10008686-10009668	16.8065	1.09362e-63
chr10	11260170	11264390	4221	*	0.237697	hsdl2	chr10-11263991-11264788	18.0475	4.12434e-73
chr12	2446837	2449126	2290	*	0.237695	ARHGAP22.1	chr12-2448666-2449585	6.90949	2.43195e-12
chr12	5100724	5102670	1947	*	0.237694	cep55l	chr12-5100316-5101132	11.3282	4.75953e-30
chr5	65065968	65079069	13102	*	0.237693	inpp5e	chr5-65078628-65079509	35.43	2.94735e-275
chr4	8213063	8376354	163292	*	0.237676	ERC1	chr4-8375882-8376826	5.00754	2.75655e-07
chr15	45414883	45453453	38571	*	0.23767	fgf12b	chr15-45453010-45453896	6.22977	2.33561e-10
chr13	29292011	29333927	41917	*	0.237656	PARG	chr13-29333467-29334387	15.4682	2.84214e-54
chr13	31648271	31667962	19692	*	0.237654	mnat1	chr13-31667520-31668403	19.4952	6.03324e-85
chr15	35156414	35170268	13855	*	0.237653	agfg1a	chr15-35169824-35170712	18.7312	1.37706e-78
chr16	45019449	45024158	4710	*	0.237652	tmem147	chr16-45023676-45024640	19.8423	6.4235e-88
chr12	27331324	27334650	3327	*	0.237648	SOST	chr12-27334224-27335076	23.959	3.72271e-127
chr11	23205889	23206479	591	*	0.237647	optc	chr11-23206026-23206932	11.9725	2.47574e-33
chr19	16222602	16222618	17	*	0.237639	PTPRU	chr19-16222151-16223052	5.18606	1.07393e-07
chr7	59247447	59257191	9745	*	0.237634	m1ap	chr7-59256766-59257616	20.6412	5.86192e-95
chr18	21273749	21318491	44743	*	0.237628	hydin	chr18-21318042-21318939	10.3232	2.76845e-25
chr13	21826096	21849436	23341	*	0.237624	zswim8	chr13-21848967-21849905	12.2215	1.19376e-34
chr11	8565323	8661149	95827	*	0.237618	tbl1xr1a	chr11-8660691-8661607	9.84236	3.69772e-23
chr11	16282308	16329776	47469	*	0.237617	LRIG1	chr11-16281843-16282773	3.51056	0.000223585
chr10	6121558	6166345	44788	*	0.23761	tln1	chr10-6165861-6166828	7.46077	4.30092e-14
chr23	495514	512301	16788	*	0.237607	col9a3	chr23-511867-512734	22.2964	2.00222e-110
chr2	881954	895887	13934	*	0.237606	dusp22b	chr2-895478-896296	36.3972	2.35815e-290
chr18	12276567	12295140	18574	*	0.237598	fam107b	chr18-12294689-12295590	8.59882	4.027e-18
chr4	5568688	5571601	2914	*	0.237597	vegfab	chr4-5571146-5572055	10.5924	1.61675e-26
chr7	71423612	71430650	7039	*	0.237596	lgi2a	chr7-71430198-71431102	9.25498	1.07139e-20
chr4	7841627	7848954	7328	*	0.237594	ucmaa	chr4-7848519-7849389	39.2733	0
chr7	6430573	6431277	705	*	0.237593	si:ch1073-153i20.5	chr7-6430861-6431692	12.4904	4.21122e-36
chr5	11864429	11888428	24000	*	0.237593	fbxw8	chr5-11887944-11888912	18.7006	2.44554e-78
chr24	30120815	30179884	59070	*	0.23759	plppr5b	chr24-30179433-30180335	8.91679	2.40003e-19
chr15	15516612	15574285	57674	*	0.237575	traf4a	chr15-15573821-15574749	13.1755	6.06864e-40
chr1	50898376	50921266	22891	*	0.237574	otx2a	chr1-50897897-50898855	5.21114	9.3843e-08
chr12	37407105	37449533	42429	*	0.237573	CDC42EP4	chr12-37449030-37450036	11.4529	1.13668e-30
chr20	33499378	33505259	5882	*	0.23757	paplnb	chr20-33504920-33505597	49.9954	0
chr15	25501864	25512546	10683	*	0.237562	hif1al	chr15-25512104-25512988	6.35225	1.06097e-10
chr12	30310553	30312308	1756	*	0.237558	VWA2	chr12-30310092-30311014	14.1248	1.33664e-45
chr5	51248784	51300088	51305	*	0.23754	msh3	chr5-51299622-51300553	8.50398	9.15996e-18
chr18	45708744	45723608	14865	*	0.237539	depdc7a	chr18-45723158-45724057	25.1934	2.36549e-140
chr24	21750810	21785351	34542	*	0.237535	flt1	chr24-21784888-21785814	9.94851	1.27993e-23
chr16	31530762	31574860	44099	*	0.237533	tg	chr16-31574417-31575302	25.3631	3.22511e-142
chr5	72066835	72072310	5476	*	0.23753	DQX1	chr5-72071821-72072798	27.8516	5.14905e-171
chr17	50564070	50568466	4397	*	0.23753	bmp4	chr17-50568030-50568901	33.0241	1.83019e-239
chr24	20589458	20636562	47105	*	0.237524	ZBTB47	chr24-20636021-20637102	6.89317	2.72805e-12
chr7	72132047	72177920	45874	*	0.237515	SIPA1	chr7-72177561-72178278	24.3083	8.01371e-131
chr23	19834215	19953136	118922	*	0.237515	atp2b3b	chr23-19952674-19953597	4.83644	6.60941e-07
chr2	44383175	44385761	2587	*	0.237504	pip4p1a	chr2-44385288-44386234	18.4536	2.44016e-76
chr20	38788319	38827682	39364	*	0.237497	cad	chr20-38827282-38828081	13.2984	1.18224e-40
chr15	33937756	33951917	14162	*	0.237494	lsr	chr15-33951489-33952345	17.7616	7.01513e-71
chr7	65813301	65887853	74553	*	0.237489	TEAD1	chr7-65887391-65888315	3.41062	0.000324075
chr6	29692075	29693492	1418	*	0.237484	pde6d	chr6-29691733-29692416	20.007	2.3915e-89
chr5	13839316	13842383	3068	*	0.237474	figla	chr5-13841959-13842806	25.2279	9.91243e-141
chr23	22063484	22097120	33637	*	0.237447	phc2a	chr23-22096664-22097576	11.8142	1.64751e-32
chr5	28559505	28560847	1343	*	0.237446	tncb	chr5-28559075-28559934	11.7458	3.71211e-32
chr25	13473938	13474997	1060	*	0.237443	ldhd	chr25-13474534-13475460	17.1705	2.20772e-66
chr18	30567945	30569749	1805	*	0.237428	irf8	chr18-30569303-30570194	26.2457	4.00275e-152
chr15	20543770	20554433	10664	*	0.237425	SGSM2	chr15-20553977-20554888	5.12861	1.45946e-07
chr2	38373272	38386475	13204	*	0.237424	psmb5	chr2-38386027-38386923	19.5494	2.08552e-85
chr14	27120406	27206106	85701	*	0.23742	PCDH11Y	chr14-27205648-27206564	9.06433	6.26851e-20
chr19	33836439	33836806	368	*	0.237411	otud6b	chr19-33836313-33837298	25.2498	5.69707e-141
chr7	57725708	57870650	144943	*	0.237404	camk2d1	chr7-57870137-57871162	8.98578	1.28451e-19
chr3	60525982	60563989	38008	*	0.237398	si:ch73-366l1.5	chr3-60563539-60564439	18.4891	1.26474e-76
chr21	28554716	28721024	166309	*	0.237395	nrg2a	chr21-28720484-28721563	5.46691	2.2897e-08
chr19	33553586	33734224	180639	*	0.23739	runx1t1	chr19-33733811-33734637	10.4116	1.09775e-25
chr5	24208413	24210011	1599	*	0.237388	eif4a1b	chr5-24209556-24210466	12.2929	4.94176e-35
chr5	65124168	65157588	33421	*	0.237387	sh2d3cb	chr5-65157159-65158016	17.0703	1.23408e-65
chr25	29911977	29946164	34188	*	0.237381	TAFA5	chr25-29945686-29946641	10.3789	1.54728e-25
chr2	5734870	5776068	41199	*	0.237376	NYAP2	chr2-5775606-5776530	7.4672	4.09595e-14
chr5	51248784	51402614	153831	*	0.237373	msh3	chr5-51402164-51403064	9.60472	3.8183e-22
chr10	21786656	21806958	20303	*	0.237368	pcdh1g26	chr10-21806194-21807722	9.20439	1.71808e-20
chr9	29716380	29884404	168025	*	0.237361	il1rapl1a	chr9-29883884-29884924	8.04727	4.23297e-16
chr9	50316921	50320544	3624	*	0.237356	GRB14	chr9-50320088-50321000	25.7836	6.76991e-147
chr12	28910762	28927180	16419	*	0.237356	rnf40	chr12-28926742-28927618	10.7167	4.25123e-27
chr7	34102661	34138195	35535	*	0.237354	smad3a	chr7-34137739-34138650	7.36125	9.10984e-14
chr13	4232568	4299686	67119	*	0.237338	ppp2r5d	chr13-4299229-4300142	11.2997	6.58531e-30
chr17	39833973	39834947	975	*	0.237335	UBR1	chr17-39833534-39834411	28.0378	2.80951e-173
chr5	41124098	41141465	17368	*	0.237334	zfr	chr5-41141080-41141849	13.0608	2.75844e-39
chr12	48345171	48346693	1523	*	0.237332	dnajb12b	chr12-48344466-48345875	11.6689	9.19434e-32
chr25	37483308	37484924	1617	*	0.237331	psma1	chr25-37484459-37485389	18.1048	1.46113e-73
chr8	10339869	10394755	54887	*	0.237329	TBC1D22B	chr8-10394235-10395274	9.937	1.43677e-23
chr18	43865901	43877246	11346	*	0.237329	DDX6	chr18-43876782-43877709	16.2568	9.99017e-60
chr16	46869010	47059676	190667	*	0.237328	THSD7A	chr16-47059185-47060167	5.46486	2.3164e-08
chr13	21826096	21864423	38328	*	0.237316	zswim8	chr13-21863906-21864939	12.711	2.56933e-37
chr6	30124197	30159716	35520	*	0.23731	LRRC7	chr6-30159115-30160316	14.2834	1.38759e-46
chr1	49481203	49498350	17148	*	0.237308	zgc:175214	chr1-49497874-49498825	13.2878	1.3617e-40
chr1	12105901	12116453	10553	*	0.237307	mttp	chr1-12115987-12116919	28.5686	8.25413e-180
chr17	7380550	7435409	54860	*	0.237305	grm1b	chr17-7434981-7435836	8.96155	1.6007e-19
chr5	13472234	13521493	49260	*	0.237302	CNNM4	chr5-13521030-13521955	6.26787	1.83012e-10
chr3	21251627	21277638	26012	*	0.237299	syngr1a	chr3-21277196-21278079	10.4918	4.71326e-26
chr13	912123	934135	22013	*	0.237293	pcsk2	chr13-933800-934470	4.5752	2.37882e-06
chr18	46382484	46388060	5577	*	0.237291	daw1	chr18-46387686-46388433	21.8837	1.85668e-106
chr1	27808916	27852846	43931	*	0.237291	pspc1	chr1-27852382-27853309	17.8712	9.88723e-72
chr9	32312920	32316563	3644	*	0.237288	rftn2	chr9-32316120-32317005	8.01683	5.42545e-16
chr22	33535575	33667096	131522	*	0.237286	GRM7	chr22-33666631-33667561	9.43632	1.93047e-21
chr11	27486584	27496041	9458	*	0.237286	wnt7aa	chr11-27495646-27496436	4.83969	6.5022e-07
chr4	5645251	5647382	2132	*	0.237277	rsph9	chr4-5646915-5647848	15.332	2.33669e-53
chr3	15132629	15144081	11453	*	0.237268	antkmt	chr3-15143705-15144457	19.4187	2.68011e-84
chr19	46343385	46353115	9731	*	0.237267	SLC30A8	chr19-46352644-46353586	22.9014	2.2486e-116
chr13	47427160	47432520	5361	*	0.237265	ACOXL	chr13-47432037-47433003	10.4278	9.26083e-26
chr14	16765791	16775214	9424	*	0.237262	mrnip	chr14-16774741-16775687	12.8409	4.83845e-38
chr21	37423717	37431825	8109	*	0.237257	FAM114A2	chr21-37431451-37432198	42.6432	0
chr6	46736251	46742277	6027	*	0.237255	zgc:66479	chr6-46741781-46742773	28.9241	2.97199e-184
chr23	28399313	28399324	12	*	0.237255	C1QL4.1	chr23-28398890-28399757	21.0383	1.46229e-98
chr5	69808763	69849300	40538	*	0.237253	FSD1L	chr5-69848926-69849674	19.2487	7.23277e-83
chr21	40139036	40158424	19389	*	0.237248	slco2b1	chr21-40157893-40158954	38.596	0
chr2	12104389	12218721	114333	*	0.237243	GPR158	chr2-12218250-12219191	8.17844	1.43771e-16
chr10	20407888	20436194	28307	*	0.237239	loxl2a	chr10-20435755-20436633	28.107	4.02137e-174
chr21	1780790	1783113	2324	*	0.237233	st8sia3	chr21-1782612-1783614	16.4478	4.34682e-61
chr23	26079467	26088850	9384	*	0.237227	atp6ap1b	chr23-26088393-26089306	17.0871	9.25838e-66
chr15	33467298	33495177	27880	*	0.237225	STARD13	chr15-33494728-33495626	7.26387	1.88087e-13
chr7	51364290	51440129	75840	*	0.237223	arhgap36	chr7-51439673-51440585	13.5846	2.4718e-42
chr13	43050523	43050562	40	*	0.237219	cdh23	chr13-43050045-43051000	7.07438	7.50581e-13
chr5	20170960	20173032	2073	*	0.237215	dao.2	chr5-20172666-20173398	33.147	3.12466e-241
chr4	2060524	2108362	47839	*	0.237211	kcnc2	chr4-2107924-2108800	8.12274	2.27892e-16
chr25	10640623	10706961	66339	*	0.237209	lrp5	chr25-10706486-10707435	3.5719	0.0001772
chr4	10972585	11012828	40244	*	0.237206	tmtc2a	chr4-11012353-11013302	15.8154	1.2175e-56
chr22	13458735	13511418	52684	*	0.237204	CNTNAP5.1	chr22-13510939-13511896	6.20307	2.76867e-10
chr13	11175208	11350364	175157	*	0.237203	akt3a	chr13-11349904-11350824	3.61807	0.000148406
chr12	29054907	29095888	40982	*	0.237199	gabrz	chr12-29095407-29096369	5.70243	5.90574e-09
chr9	29122039	29217701	95663	*	0.237198	pth2ra	chr9-29217237-29218164	5.21185	9.34853e-08
chr7	27898091	27970823	72733	*	0.237193	TUB	chr7-27970333-27971312	8.49594	9.8167e-18
chr12	48204891	48208714	3824	*	0.237192	ndr2	chr12-48208254-48209174	22.0512	4.65336e-108
chr16	23598908	23677424	78517	*	0.237191	KCNN3	chr16-23676935-23677912	6.53751	3.12767e-11
chr2	37544951	37632926	87976	*	0.23719	insra	chr2-37632522-37633330	8.51173	8.56752e-18
chr24	37466539	37466770	232	*	0.237189	cluap1	chr24-37466088-37466990	32.6221	9.98184e-234
chr14	32430982	32431307	326	*	0.237188	f9a	chr14-32430847-32431767	30.529	5.37679e-205
chr5	18431401	18467490	36090	*	0.237183	TMEM132C	chr5-18467018-18467962	6.17073	3.39884e-10
chr20	26478197	26525151	46955	*	0.237182	mthfd1l	chr20-26524703-26525599	10.4268	9.35288e-26
chr3	14754776	14768364	13589	*	0.23718	nfixb	chr3-14754308-14755243	2.49143	0.00636152
chr14	6287871	6327710	39840	*	0.237179	TBC1D2	chr14-6327241-6328179	17.4031	3.908e-68
chr19	3929084	3965265	36182	*	0.237174	map7d1b	chr19-3964794-3965736	9.35984	3.99269e-21
chr19	17258534	17259912	1379	*	0.237173	maneal	chr19-17258136-17258932	19.5579	1.76814e-85
chr17	43039463	43070437	30975	*	0.237171	EML5	chr17-43069985-43070889	7.50577	3.05345e-14
chr5	30759232	30768120	8889	*	0.23717	ruvbl2	chr5-30767749-30768491	37.702	0
chr18	10784730	10846576	61847	*	0.237163	mical3a	chr18-10846048-10847103	12.0382	1.11918e-33
chr9	48232571	48239884	7314	*	0.237162	fastkd1	chr9-48239435-48240333	17.0793	1.0588e-65
chr7	27250012	27316741	66730	*	0.237146	sox6	chr7-27315929-27317552	2.86881	0.00206013
chr3	58714741	58769036	54296	*	0.237143	radil2a	chr3-58768570-58769501	17.3528	9.39364e-68
chr5	45677781	45713251	35471	*	0.237143	gc	chr5-45712812-45713690	14.1046	1.77819e-45
chr10	34737322	34840680	103359	*	0.237129	dclk1a	chr10-34840206-34841154	6.59117	2.18182e-11
chr14	30854553	30865972	11420	*	0.237128	ubl3b	chr14-30865509-30866434	12.3954	1.38304e-35
chr4	8670662	8693832	23171	*	0.237128	adipor2	chr4-8693367-8694297	4.34368	7.00564e-06
chr10	21899753	21901869	2117	*	0.237127	hrh2b	chr10-21901402-21902335	15.799	1.57994e-56
chr20	44799375	44842090	42716	*	0.237119	KLHL29	chr20-44841629-44842550	7.86245	1.88339e-15
chr18	39106722	39112572	5851	*	0.237118	bcl2l10	chr18-39112040-39113103	24.9564	9.09736e-138
chr7	49862837	49864483	1647	*	0.237117	slc1a2a	chr7-49864034-49864932	30.244	3.12594e-201
chr16	39505163	39585103	79941	*	0.237113	tgfbr2b	chr16-39584577-39585628	11.6587	1.03546e-31
chr16	45796602	45799602	3001	*	0.237113	ntrk1	chr16-45799145-45800059	15.1143	6.51404e-52
chr5	45745921	45746457	537	*	0.237112	slc4a4a	chr5-45745487-45746354	11.5807	2.58129e-31
chr3	6639796	6660578	20783	*	0.237112	cygb1	chr3-6660119-6661036	9.63378	2.87858e-22
chr4	11135048	11145354	10307	*	0.237112	CRACR2A	chr4-11145069-11145638	35.4759	5.77421e-276
chr20	13883131	13892420	9290	*	0.23711	nek2	chr20-13891989-13892851	15.9574	1.26501e-57
chr15	44366556	44391447	24892	*	0.237107	GUCY1A2	chr15-44390985-44391909	4.69462	1.33553e-06
chr2	57447105	57448153	1049	*	0.2371	pias4b	chr2-57447795-57448511	32.3299	1.32995e-229
chr19	1510971	1510971	1	*	0.237095	SLC45A4.1	chr19-1510498-1511443	6.54222	3.03067e-11
chr15	20204628	20217417	12790	*	0.237094	ppp1r14ab	chr15-20216926-20217907	17.2157	1.01283e-66
chr9	12959760	13023381	63622	*	0.237091	bmpr2b	chr9-13022859-13023903	4.77619	8.93249e-07
chr23	18177281	18268261	90981	*	0.23709	TAFA1	chr23-18267803-18268718	5.98087	1.10972e-09
chr10	18952271	18953567	1297	*	0.23709	dpysl2b	chr10-18953197-18953937	9.6333	2.89194e-22
chr13	33141279	33143139	1861	*	0.237089	TC2N	chr13-33142657-33143621	19.3195	1.84263e-83
chr15	44440136	44445071	4936	*	0.237082	aasdhppt	chr15-44444579-44445562	12.5768	1.41557e-36
chr12	35702809	35748427	45619	*	0.23708	AATK.1	chr12-35747938-35748915	6.99087	1.3659e-12
chr12	31438579	31459720	21142	*	0.237073	acsl5	chr12-31459308-31460131	28.3426	5.1692e-177
chr9	54751201	54799072	47872	*	0.237072	gpm6bb	chr9-54798714-54799429	5.79255	3.46634e-09
chr6	7795602	7803484	7883	*	0.237062	PLPPR2	chr6-7803003-7803964	6.92857	2.12563e-12
chr23	37566097	37570816	4720	*	0.237061	tor1l3	chr23-37570611-37571021	43.5763	0
chr16	12052010	12059216	7207	*	0.237058	cdca3	chr16-12058824-12059607	18.355	1.50517e-75
chr13	733027	779559	46533	*	0.237058	nrxn1b	chr13-779104-780014	5.69468	6.18033e-09
chr3	55045346	55056000	10655	*	0.237058	nprl3	chr3-55055535-55056465	25.0676	5.61484e-139
chr2	29925561	29925684	124	*	0.237056	htr5aa	chr2-29925218-29926149	28.346	4.68501e-177
chr11	24716837	24731846	15010	*	0.237056	inavab	chr11-24731368-24732323	9.73989	1.01889e-22
chr13	5069552	5075139	5588	*	0.237055	SLC29A3	chr13-5074689-5075589	29.098	1.90508e-186
chr3	60525982	60536048	10067	*	0.237053	si:ch73-366l1.5	chr3-60535593-60536503	17.0409	2.04254e-65
chr14	36218072	36224424	6353	*	0.237051	pitx2	chr14-36224105-36224743	29.3926	3.41092e-190
chr22	22316855	22340703	23849	*	0.237047	si:ch211-129c21.1	chr22-22340237-22341168	29.2892	7.10955e-189
chr5	25077212	25077601	390	*	0.237037	dph7	chr5-25077152-25078050	14.5411	3.32455e-48
chr5	12100126	12223347	123222	*	0.237037	nos1	chr5-12222894-12223800	7.11513	5.59042e-13
chr17	3379673	3401499	21827	*	0.237036	sntg2	chr17-3400979-3402019	6.92825	2.13039e-12
chr25	15841670	15844856	3187	*	0.237036	syt9b	chr25-15844358-15845353	12.2557	7.82954e-35
chr20	43120132	43277449	157318	*	0.237027	AFDN	chr20-43276896-43278001	16.328	3.1176e-60
chr7	3930742	3998826	68085	*	0.237026	ndrg2	chr7-3998348-3999303	7.48442	3.59329e-14
chr7	50376097	50388961	12865	*	0.237025	vps33b	chr7-50388498-50389424	28.2679	4.28395e-176
chr20	41998502	42203450	204949	*	0.237022	SLC35F1	chr20-42202992-42203907	6.73095	8.42818e-12
chr4	6423041	6603479	180439	*	0.237014	foxp2	chr4-6603006-6603952	4.16738	1.54063e-05
chr5	19886055	19925790	39736	*	0.23701	git2a	chr5-19925320-19926259	8.61889	3.38039e-18
chr16	8258203	8260238	2036	*	0.237003	entpd3	chr16-8259773-8260703	22.9773	3.9329e-117
chr18	19044839	19098671	53833	*	0.236997	dennd4a	chr18-19098200-19099141	4.73	1.12261e-06
chr16	44435453	44616081	180629	*	0.236996	RIMS2	chr16-44615625-44616537	5.21736	9.07449e-08
chr12	48480632	48485374	4743	*	0.236993	ARHGAP44.1	chr12-48484934-48485813	13.5576	3.57198e-42
chr19	20061892	20096901	35010	*	0.23699	pals2b	chr19-20096451-20097350	15.2215	1.27295e-52
chr17	49081828	49241956	160129	*	0.236988	TIAM2	chr17-49241492-49242419	3.92616	4.31555e-05
chr23	29889089	29900929	11841	*	0.236981	mxra8b	chr23-29900475-29901382	28.0011	7.88666e-173
chr17	25609826	25621378	11553	*	0.23697	rab3gap2	chr17-25620917-25621839	11.1108	5.55965e-29
chr21	18997503	19016970	19468	*	0.236967	rpl17	chr21-19016511-19017429	7.77102	3.89281e-15
chr23	31764061	31765299	1239	*	0.236965	hbs1l	chr23-31764818-31765779	12.0893	6.01303e-34
chr2	10467799	10501646	33848	*	0.236965	ccdc18	chr2-10501163-10502129	15.4098	7.02901e-54
chr1	56036644	56049556	12913	*	0.236964	c3a.6	chr1-56048883-56050228	31.7211	3.97603e-221
chr6	49650170	49659396	9227	*	0.236954	APCDD1L	chr6-49658943-49659849	13.0499	3.1825e-39
chr20	31002188	31062183	59996	*	0.236949	FNDC1	chr20-31061686-31062680	20.4279	4.72349e-93
chr8	30111514	30112624	1111	*	0.236947	fancc	chr8-30111179-30111848	19.4749	8.96573e-85
chr10	16069987	16101822	31836	*	0.236942	megf10	chr10-16101374-16102269	10.2768	4.48501e-25
chr5	54765702	54774714	9013	*	0.236934	pik3r1	chr5-54774316-54775111	8.50722	8.9073e-18
chr12	5129245	5149687	20443	*	0.236928	pde6c	chr12-5149240-5150134	23.5449	7.07704e-123
chr1	52560549	52575860	15312	*	0.236924	abca1a	chr1-52575417-52576302	12.1749	2.11367e-34
chr8	411977	412704	728	*	0.236922	pggt1b	chr8-412239-413169	12.7224	2.22024e-37
chr6	43602143	43659943	57801	*	0.236918	foxp1b	chr6-43659467-43660419	3.35815	0.000392324
chr5	34066591	34184841	118251	*	0.236918	fibcd1b	chr5-34184424-34185257	8.01818	5.36627e-16
chr18	49309953	49310570	618	*	0.236918	sb:cb81	chr18-49310272-49310867	22.6967	2.41459e-114
chr1	41957210	41982652	25443	*	0.236914	ADRA1D	chr1-41982224-41983080	22.193	2.00827e-109
chr16	38240027	38254904	14878	*	0.236914	prune	chr16-38254422-38255385	19.5746	1.27419e-85
chr7	41160225	41163667	3443	*	0.236913	scrib	chr7-41163191-41164142	8.42245	1.84353e-17
chr7	19070464	19121752	51289	*	0.236905	kirrel1a	chr7-19121256-19122248	15.4166	6.32716e-54
chr17	33501766	33518513	16748	*	0.236902	TMEM121	chr17-33518071-33518954	8.42838	1.75246e-17
chr21	40139036	40153104	14069	*	0.236902	slco2b1	chr21-40152645-40153563	27.7381	1.21264e-169
chr19	25971000	26134178	163179	*	0.2369	jarid2b	chr19-26133659-26134696	4.64048	1.73799e-06
chr8	14381272	14400989	19718	*	0.236899	acbd6	chr8-14400525-14401452	9.22829	1.37487e-20
chr10	26597990	26606028	8039	*	0.236898	fhl1b	chr10-26605556-26606499	12.8829	2.81059e-38
chr7	66739166	66772700	33535	*	0.236897	IRAG1	chr7-66772339-66773060	21.6434	3.50322e-104
chr23	16796	28647	11852	*	0.236897	HDAC7	chr23-28214-29080	18.0635	3.087e-73
chr2	39584066	39628825	44760	*	0.236893	spsb4a	chr2-39628353-39629296	8.15587	1.73339e-16
chr7	69732435	69751304	18870	*	0.236893	USP53	chr7-69750824-69751783	12.9891	7.0583e-39
chr22	36794438	36810565	16128	*	0.236892	MAP1S	chr22-36810136-36810994	12.3201	3.52973e-35
chr19	6213680	6272966	59287	*	0.236891	POU2F2	chr19-6272451-6273481	5.52607	1.63746e-08
chr4	17726841	17785245	58405	*	0.236888	mybpc1	chr4-17784789-17785701	18.9215	3.79418e-80
chr21	14839589	14851471	11883	*	0.236881	ULK1	chr21-14850959-14851982	15.2515	8.04729e-53
chr12	17201522	17284259	82738	*	0.236878	rnls	chr12-17283778-17284739	9.54527	6.78756e-22
chr11	31037301	31038409	1109	*	0.236878	ier2b	chr11-31036864-31037737	12.4568	6.42196e-36
chr24	30392834	30478425	85592	*	0.236864	dpyda.1	chr24-30477948-30478901	4.53648	2.8601e-06
chr19	11270847	11275800	4954	*	0.236864	eepd1	chr19-11275345-11276254	13.3577	5.34379e-41
chr25	20140897	20140926	30	*	0.236852	cald1b	chr25-20140446-20141348	17.2805	3.29795e-67
chr5	25726479	25728605	2127	*	0.23685	C5H9orf85	chr5-25728119-25729090	18.6486	6.4786e-78
chr7	9721385	9752961	31577	*	0.236841	aldh1a3	chr7-9752452-9753469	24.0387	5.48406e-128
chr16	32281200	32295032	13833	*	0.236832	mms22l	chr16-32294579-32295485	5.72358	5.21505e-09
chr21	8005669	8006536	868	*	0.236831	F2R.2	chr21-8005247-8006090	32.0783	4.42134e-226
chr5	51443009	51573540	130532	*	0.23683	rasgrf2b	chr5-51573073-51574006	5.5741	1.24403e-08
chr13	18545819	18594725	48907	*	0.23682	zgc:154058	chr13-18594261-18595188	7.97917	7.36586e-16
chr9	12959760	12959767	8	*	0.23682	bmpr2b	chr9-12959312-12960221	5.2927	6.0262e-08
chr2	18698388	18830779	132392	*	0.236819	pbx1a	chr2-18830345-18831213	11.1441	3.82424e-29
chr8	50742975	50823321	80347	*	0.236818	bin3	chr8-50822864-50823777	9.49959	1.05362e-21
chr10	41668483	41726091	57609	*	0.236817	lrrc75bb	chr10-41725631-41726550	11.2494	1.16626e-29
chr2	2290148	2411136	120989	*	0.236816	pth1r	chr2-2410630-2411642	14.5671	2.2727e-48
chr13	12606821	12618054	11234	*	0.236804	metap1	chr13-12617674-12618434	14.5078	5.4047e-48
chr22	28235034	28236737	1704	*	0.236784	senp7b	chr22-28234615-28235452	17.1343	4.11592e-66
chr20	53300588	53340573	39986	*	0.23678	WASF1	chr20-53340101-53341044	6.55068	2.86374e-11
chr15	31806303	31897907	91605	*	0.236767	FRY	chr15-31897442-31898371	9.55027	6.46799e-22
chr23	43320903	43331629	10727	*	0.23676	zgc:174862	chr23-43331132-43332125	34.0661	1.17362e-254
chr14	51056605	51062856	6252	*	0.236759	pdlim7	chr14-51062393-51063318	10.0099	6.89438e-24
chr15	28129201	28129683	483	*	0.23675	foxn1	chr15-28128697-28129704	34.9987	1.1762e-268
chr18	15334117	15355339	21223	*	0.236745	rfx4	chr18-15354881-15355797	3.72801	9.64999e-05
chr11	25782721	25829735	47015	*	0.236744	skib	chr11-25829286-25830184	6.5447	2.98083e-11
chr17	22587356	22617047	29692	*	0.236739	BIRC6	chr17-22616598-22617495	8.84789	4.45961e-19
chr8	20624510	20776434	151925	*	0.236736	NFIC	chr8-20775973-20776894	4.3663	6.31834e-06
chr9	37141836	37214396	72561	*	0.236722	gli2a	chr9-37213938-37214854	3.63128	0.00014101
chr8	14503610	14517829	14220	*	0.23672	qsox1	chr8-14517376-14518281	6.23836	2.21097e-10
chr24	35387517	35391466	3950	*	0.236718	snai2	chr24-35391116-35391816	40.6907	0
chr15	35372907	35395479	22573	*	0.236715	MECOM	chr15-35395001-35395956	11.0687	8.90145e-29
chr8	23165749	23170177	4429	*	0.236714	dnajc5aa	chr8-23169708-23170646	11.9402	3.65251e-33
chr25	16973945	17205679	231735	*	0.236713	ccnd2a	chr25-17205250-17206107	3.67957	0.000116814
chr25	36249279	36249835	557	*	0.23671	DUS2	chr25-36249406-36250264	13.3865	3.62498e-41
chr21	3618519	3685081	66563	*	0.236699	ATP8B1	chr21-3684610-3685551	18.8627	1.15553e-79
chr1	9557212	9666576	109365	*	0.236697	ELFN1	chr1-9666129-9667023	10.2196	8.09644e-25
chr15	32821392	32850599	29208	*	0.236696	dclk1b	chr15-32850140-32851058	9.70027	1.50347e-22
chr23	21696560	21718173	21614	*	0.236695	VPS13D	chr23-21717706-21718639	9.6775	1.87891e-22
chr23	21442765	21459263	16499	*	0.236695	her4.3	chr23-21442307-21443223	5.9568	1.28613e-09
chr17	27064158	27131803	67646	*	0.236693	rps6ka1	chr17-27131357-27132249	10.3784	1.55544e-25
chr23	25879320	25928575	49256	*	0.236692	pkig	chr23-25928049-25929101	10.5544	2.42447e-26
chr4	2654260	2655358	1099	*	0.236691	bcap29	chr4-2653964-2654556	36.9785	1.26799e-299
chr21	10890258	10971484	81227	*	0.236688	NEDD4L	chr21-10971052-10971915	7.85034	2.07452e-15
chr5	61361815	61402261	40447	*	0.236688	castor2	chr5-61401807-61402714	4.02333	2.869e-05
chr20	42296256	42329967	33712	*	0.236687	dcbld1	chr20-42329415-42330518	17.302	2.26989e-67
chr2	1988036	2007803	19768	*	0.236687	ssx2ipa	chr2-2007339-2008266	17.4104	3.43908e-68
chr10	124995	128212	3218	*	0.236684	KCNJ6	chr10-127780-128643	8.61133	3.61086e-18
chr9	43243212	43587907	344696	*	0.236674	znf385b	chr9-43587436-43588377	3.90776	4.65777e-05
chr18	21198762	21210242	11481	*	0.236667	calb2a	chr18-21209794-21210690	24.6354	2.63722e-134
chr22	37804781	37813619	8839	*	0.23666	ppp1r2	chr22-37813154-37814084	10.4082	1.13712e-25
chr18	3169579	3263355	93777	*	0.236655	pak1	chr18-3262898-3263811	4.7269	1.13985e-06
chr20	38031439	38113845	82407	*	0.236654	galnt14	chr20-38113369-38114321	4.71047	1.23571e-06
chr6	14980761	14992944	12184	*	0.236652	mrps9	chr6-14992485-14993403	7.97362	7.70457e-16
chr18	44768829	44781697	12869	*	0.236648	ilvbl	chr18-44781243-44782150	12.0551	9.11358e-34
chr20	4033193	4036243	3051	*	0.236647	sprtn	chr20-4035773-4036712	19.4303	2.13854e-84
chr2	30916188	30927891	11704	*	0.236644	myom1a	chr2-30927360-30928422	25.9168	2.155e-148
chr13	46830736	46875914	45179	*	0.23664	slc29a1a	chr13-46875445-46876382	9.46601	1.45371e-21
chr17	38602602	38610465	7864	*	0.236626	ccdc88c	chr17-38610009-38610920	5.28602	6.25016e-08
chr2	25315591	25465075	149485	*	0.236626	fndc3ba	chr2-25464616-25465534	7.35722	9.38909e-14
chr20	27822044	27860648	38605	*	0.236625	syndig1l	chr20-27860158-27861137	7.1848	3.36521e-13
chr15	6459847	6461729	1883	*	0.236614	bace2	chr15-6461266-6462192	11.937	3.79347e-33
chr22	26929554	26936512	6959	*	0.236609	cxcl12b	chr22-26936037-26936986	19.6142	5.84806e-86
chr3	15859612	15887699	28088	*	0.236606	CRAMP1	chr3-15887354-15888043	20.6935	1.98133e-95
chr12	29762875	29763546	672	*	0.236599	gfra1b	chr12-29762113-29763637	8.23181	9.22027e-17
chr13	13770980	13918082	147103	*	0.236599	slc4a11	chr13-13917624-13918539	4.31484	7.98578e-06
chr23	30061364	30259507	198144	*	0.236589	CAMTA1	chr23-30258861-30260153	6.00888	9.34063e-10
chr17	33340675	33356215	15541	*	0.236586	XDH	chr17-33355736-33356694	24.0203	8.53996e-128
chr23	25708787	25725326	16540	*	0.236585	rbms2b	chr23-25724856-25725796	10.6184	1.22355e-26
chr15	17030473	17034599	4127	*	0.236585	plin2	chr15-17034213-17034984	34.7479	7.44797e-265
chr23	45560534	45574779	14246	*	0.236582	cyp17a2	chr23-45574321-45575237	4.81727	7.27671e-07
chr14	26227305	26229056	1752	*	0.236569	GM2A	chr14-26226838-26227771	46.3326	0
chr9	33788389	33815827	27439	*	0.236551	KDM6A	chr9-33815361-33816292	6.84648	3.78446e-12
chr16	14684892	14684916	25	*	0.236543	COL14A1	chr16-14684353-14685430	8.72497	1.33122e-18
chr6	37655078	37713225	58148	*	0.236541	cyfip1	chr6-37712785-37713665	9.97319	9.98552e-24
chr5	41582643	41603240	20598	*	0.236533	epg5	chr5-41602826-41603654	10.713	4.42335e-27
chr15	42235449	42244130	8682	*	0.236528	SGPP2	chr15-42243662-42244598	15.6816	1.0106e-55
chr5	20931252	21004509	73258	*	0.236519	camk2b1	chr5-21004028-21004990	10.7299	3.68395e-27
chr13	25824345	25833636	9292	*	0.236516	papolg	chr13-25833185-25834086	27.1251	2.48789e-162
chr21	27513859	27516041	2183	*	0.236515	pacs1a	chr21-27515535-27516546	7.91872	1.1998e-15
chr14	2986680	2999676	12997	*	0.236506	ndst1a	chr14-2999215-3000137	6.94589	1.88038e-12
chr7	21632100	21656715	24616	*	0.236495	KDM6B	chr7-21656200-21657230	4.98759	3.05681e-07
chr7	38830406	39166460	336055	*	0.236494	mdka	chr7-38829949-38830863	3.01328	0.00129219
chr6	21157195	21157659	465	*	0.236493	obsl1a	chr6-21157188-21158129	26.9325	4.57148e-160
chr8	46499098	46504115	5018	*	0.236486	sult1st1	chr8-46503727-46504502	45.5781	0
chr2	43001512	43068996	67485	*	0.236485	KCNQ3	chr2-43068542-43069449	6.13369	4.29321e-10
chr15	20843161	20849811	6651	*	0.236485	ULK2	chr15-20849331-20850291	7.78252	3.5547e-15
chr19	11270847	11307170	36324	*	0.236484	eepd1	chr19-11306713-11307627	12.0268	1.28456e-33
chr5	31283576	31336896	53321	*	0.236483	camkk1a	chr5-31336418-31337374	6.42891	6.42606e-11
chr7	49715750	49779574	63825	*	0.236483	ascl1b	chr7-49779111-49780037	4.7128	1.2217e-06
chr19	6213680	6252940	39261	*	0.236478	POU2F2	chr19-6252490-6253390	7.44777	4.74652e-14
chr10	1686331	1686975	645	*	0.236477	srsf9	chr10-1685875-1686786	20.946	1.02031e-97
chr3	22057109	22118093	60985	*	0.236469	KANSL1	chr3-22117642-22118544	11.6578	1.0465e-31
chr5	24238933	24240318	1386	*	0.236468	phf23a	chr5-24238441-24239425	23.4016	2.05985e-121
chr23	30859086	30875203	16118	*	0.236465	xkr7a	chr23-30874760-30875646	7.85919	1.9331e-15
chr7	53059299	53114442	55144	*	0.236463	cdh1	chr7-53114003-53114881	32.1274	9.14529e-227
chr17	28005763	28032087	26325	*	0.236461	LUZP1	chr17-28031502-28032671	11.4176	1.70864e-30
chr12	48963180	48965049	1870	*	0.236457	rgrb	chr12-48962524-48963835	14.6127	1.16527e-48
chr1	19353048	19361131	8084	*	0.236457	rbm47	chr1-19360681-19361580	22.0124	1.09626e-107
chr16	6937186	6942480	5295	*	0.236456	pmvk	chr16-6942040-6942919	31.8116	2.23516e-222
chr9	22805138	22892367	87230	*	0.236451	NEB	chr9-22891961-22892773	23.2917	2.69095e-120
chr17	20009132	20084261	75130	*	0.236447	RYR2	chr17-20083743-20084779	8.69731	1.69923e-18
chr20	28511941	28602055	90115	*	0.236445	rgs6	chr20-28601606-28602504	8.5897	4.36001e-18
chr3	14317802	14322924	5123	*	0.236435	plppr2a	chr3-14322455-14323393	4.00631	3.08373e-05
chr15	32895659	33070901	175243	*	0.236434	NBEA	chr15-33070470-33071331	8.69071	1.80083e-18
chr7	15905691	15920698	15008	*	0.236434	elp4	chr7-15920160-15921235	6.19238	2.9631e-10
chr1	51731361	51732979	1619	*	0.236433	junba	chr1-51730979-51731742	10.0573	4.2638e-24
chr14	42978695	42988044	9350	*	0.236431	pcdh10b	chr14-42987633-42988454	13.5347	4.88087e-42
chr11	997100	1018597	21498	*	0.236428	slc6a1b	chr11-1018151-1019043	16.4897	2.17662e-61
chr5	34622320	34634565	12246	*	0.236425	ENC1	chr5-34634097-34635033	9.51836	8.79635e-22
chr5	41103469	41105602	2134	*	0.236423	mtmr12	chr5-41102987-41103950	13.2814	1.48474e-40
chr11	45199369	45210334	10966	*	0.236421	TMC8	chr11-45209907-45210761	35.6536	1.03457e-278
chr16	7742658	7785739	43082	*	0.236414	trim71	chr16-7785289-7786189	8.16914	1.55304e-16
chr18	6753677	6757034	3358	*	0.236403	ADM2	chr18-6756645-6757423	40.9722	0
chr15	31070603	31137135	66533	*	0.236401	KSR1	chr15-31136643-31137627	8.69404	1.74884e-18
chr20	48810901	48831515	20615	*	0.236398	xrn2	chr20-48831048-48831982	8.71411	1.4652e-18
chr1	32521469	32522825	1357	*	0.236397	nlgn4xa	chr1-32522383-32523267	6.073	6.27713e-10
chr24	5653162	5683435	30274	*	0.236387	dipk2ab	chr24-5682966-5683904	10.1269	2.099e-24
chr10	38512270	38521432	9163	*	0.236385	serpinh1a	chr10-38521029-38521835	34.1308	1.28892e-255
chr7	30135768	30151454	15687	*	0.236383	FRMD5	chr7-30151048-30151860	17.2069	1.17877e-66
chr12	7193779	7204160	10382	*	0.236383	ipmkb	chr12-7203691-7204629	14.2959	1.16053e-46
chr13	13213567	13250661	37095	*	0.236379	fgfr3	chr13-13250211-13251111	6.89111	2.76791e-12
chr24	5653162	5687508	34347	*	0.23637	dipk2ab	chr24-5686988-5688027	11.9001	5.91134e-33
chr25	20027175	20049288	22114	*	0.236363	zgc:136858	chr25-20048800-20049776	20.0953	4.05232e-90
chr17	25777058	25777330	273	*	0.236362	hhat	chr17-25776581-25777534	11.8636	9.14914e-33
chr5	15992655	16048655	56001	*	0.23635	znrf3	chr5-16048125-16049184	4.61953	1.92309e-06
chr10	43088270	43160935	72666	*	0.236347	xrcc4	chr10-43160471-43161398	18.0842	2.1226e-73
chr5	10014604	10029699	15096	*	0.236346	slc2a11b	chr5-10029266-10030132	32.3826	2.40899e-230
chr21	30660829	30662263	1435	*	0.236341	CLCN5.1	chr21-30660396-30661261	37.8007	0
chr13	15182149	15190028	7880	*	0.236341	mavs	chr13-15189520-15190536	19.0959	1.36468e-81
chr23	46208304	46210315	2012	*	0.236335	zgc:162858	chr23-46209814-46210816	16.7507	2.79612e-63
chr19	23875382	23889266	13885	*	0.236332	MATCAP2	chr19-23888762-23889769	19.3359	1.33877e-83
chr14	26103330	26114163	10834	*	0.236321	FAT2	chr14-26113650-26114675	4.82982	6.83282e-07
chr2	41876595	41892659	16065	*	0.236317	crlf1a	chr2-41892149-41893169	11.8657	8.91534e-33
chr25	35135676	35140821	5146	*	0.236316	zgc:173585	chr25-35140368-35141273	4.5813	2.31052e-06
chr21	14217284	14224440	7157	*	0.236311	MAN1B1	chr21-14223979-14224901	15.3182	2.88783e-53
chr7	65309738	65343996	34259	*	0.236304	vat1l	chr7-65343514-65344477	8.71054	1.51218e-18
chr25	19870603	19877706	7104	*	0.236304	GRAMD4.1	chr25-19877239-19878172	11.5209	5.17664e-31
chr3	27713610	27740157	26548	*	0.236301	arhgdig	chr3-27739721-27740592	13.1074	1.49373e-39
chr3	35589212	35590199	988	*	0.236292	gng13b	chr3-35589781-35590616	13.5282	5.32818e-42
chr8	37700090	37738129	38040	*	0.236287	adrb3a	chr8-37737675-37738583	23.5899	2.44751e-123
chr10	5667401	5682571	15171	*	0.236286	st8sia4	chr10-5682172-5682969	20.1578	1.14953e-90
chr13	48482256	48543044	60789	*	0.236282	FOXN2	chr13-48542546-48543542	16.8732	3.54116e-64
chr25	6451038	6465830	14793	*	0.23628	snx33	chr25-6465350-6466309	11.7679	2.85651e-32
chr25	7435291	7459184	23894	*	0.236268	prc1a	chr25-7458749-7459619	18.8911	6.75103e-80
chr3	36859701	36867957	8257	*	0.236267	ezh1	chr3-36867436-36868478	17.6257	7.82413e-70
chr20	42221158	42224005	2848	*	0.236265	nus1	chr20-42223562-42224447	16.8072	1.07989e-63
chr5	68408346	68462952	54607	*	0.236261	ephb4a	chr5-68462499-68463405	10.9278	4.24386e-28
chr16	26774182	26788826	14645	*	0.236258	cdh17	chr16-26788384-26789267	35.1846	1.72145e-271
chr11	14771908	14810414	38507	*	0.236258	sgta	chr11-14809935-14810892	18.5021	9.92911e-77
chr24	25092316	25116769	24454	*	0.236258	PHLDB2.1	chr24-25116309-25117228	9.10033	4.50275e-20
chr5	9441198	9534752	93555	*	0.236253	GAK	chr5-9534297-9535206	11.6768	8.37571e-32
chr24	16393302	16393622	321	*	0.236251	sema5a	chr24-16393202-16394041	7.81035	2.85147e-15
chr1	10809604	10809886	283	*	0.23625	crfb15	chr1-10809423-10810348	27.0824	7.93013e-162
chr14	8127893	8231084	103192	*	0.23624	PSD2	chr14-8230634-8231533	7.36671	8.74441e-14
chr4	3980247	3994134	13888	*	0.23622	gpr37b	chr4-3993720-3994547	11.1334	4.31643e-29
chr4	7718854	7718958	105	*	0.236209	cdk17	chr4-7718482-7719433	6.0834	5.88286e-10
chr25	12579655	12586078	6424	*	0.236201	ZCCHC14	chr25-12585626-12586530	20.5951	1.51777e-94
chr23	27553786	27569056	15271	*	0.236186	pfkma	chr23-27568610-27569502	29.3259	2.42607e-189
chr3	42999277	43052239	52963	*	0.236186	INTS1	chr3-43051790-43052687	22.7735	4.19438e-115
chr7	61050329	61134762	84434	*	0.236186	NWD2	chr7-61134308-61135215	6.55563	2.7704e-11
chr7	29951997	29952914	918	*	0.23618	tpma	chr7-29952540-29953288	19.6651	2.146e-86
chr15	38201964	38213540	11577	*	0.236176	rhoga	chr15-38213080-38213999	45.0594	0
chr14	26363537	26365521	1985	*	0.236173	emx3	chr14-26365077-26365965	25.3942	1.46214e-142
chr18	7309096	7309150	55	*	0.236167	cers3b	chr18-7308657-7309535	28.5681	8.37688e-180
chr25	34887999	34892763	4765	*	0.236162	spire2	chr25-34892289-34893236	17.5835	1.64752e-69
chr7	41517173	41553373	36201	*	0.236151	plxdc2b	chr7-41552845-41553900	6.4313	6.32572e-11
chr11	16166117	16168295	2179	*	0.236151	hmces	chr11-16167848-16168742	25.5811	1.23936e-144
chr11	28127199	28153378	26180	*	0.236145	LACTBL1	chr11-28152905-28153851	10.897	5.9531e-28
chr2	9330146	9442482	112337	*	0.236145	st6galnac3	chr2-9442028-9442935	4.73901	1.07381e-06
chr6	9747108	9752004	4897	*	0.236142	cdk15	chr6-9751485-9752522	8.34421	3.58444e-17
chr17	42610094	42657818	47725	*	0.236137	PRKD3	chr17-42657330-42658305	9.94244	1.36043e-23
chr20	2879700	2948984	69285	*	0.236126	CDK19	chr20-2948650-2949318	15.0403	1.99822e-51
chr5	25366677	25396925	30249	*	0.236122	rorb	chr5-25396461-25397389	6.42796	6.4664e-11
chr3	48842918	48867130	24213	*	0.236118	hs3st3b1a	chr3-48866580-48867680	18.4933	1.16928e-76
chr14	5804928	5816814	11887	*	0.236118	kazald2	chr14-5816314-5817313	22.0882	2.05096e-108
chr4	25859445	25910220	50776	*	0.236117	fgd6	chr4-25909901-25910539	19.2047	1.69056e-82
chr23	2914577	2929483	14907	*	0.236116	dhx35	chr23-2929112-2929853	36.8381	2.26742e-297
chr21	45267589	45278809	11221	*	0.236113	tcf7	chr21-45278377-45279241	9.86036	3.09146e-23
chr12	34416175	34423242	7068	*	0.236112	TMEM235.1	chr12-34422956-34423528	43.593	0
chr5	36870737	36889255	18519	*	0.23611	slc8a2a	chr5-36888798-36889711	33.0731	3.62588e-240
chr25	2776511	2860207	83697	*	0.236102	NEO1	chr25-2859769-2860644	5.45221	2.48734e-08
chr11	29331142	29456358	125217	*	0.236086	ARHGEF10L.1	chr11-29455927-29456788	10.9675	2.73925e-28
chr16	24030272	24081727	51456	*	0.236084	bcam	chr16-24081217-24082236	9.61897	3.32461e-22
chr19	663796	666036	2241	*	0.236083	slc6a19a.1	chr19-665620-666451	36.2499	4.98756e-288
chr13	29352842	29397740	44899	*	0.236082	OGDHL	chr13-29397247-29398233	10.0177	6.37256e-24
chr21	25932107	25991041	58935	*	0.236081	CALN1.1	chr21-25990569-25991513	10.9029	5.58482e-28
chr1	43801957	43814068	12112	*	0.236078	tacr3a	chr1-43813615-43814520	13.1826	5.52702e-40
chr3	47222096	47230850	8755	*	0.236069	tmed1a	chr3-47230418-47231281	43.0742	0
chr8	36057318	36084461	27144	*	0.236068	TMEM132D	chr8-36083991-36084931	16.0717	2.01419e-58
chr7	21940857	22117598	176742	*	0.236068	nlgn2a	chr7-22117124-22118071	9.27318	9.03361e-21
chr9	2949272	3023110	73839	*	0.236065	RAPGEF4	chr9-3022657-3023563	10.56	2.28354e-26
chr7	41436488	41490004	53517	*	0.236065	smarcd3b	chr7-41489567-41490440	5.76591	4.06087e-09
chr11	27644524	27686785	42262	*	0.236064	phf2	chr11-27686303-27687266	9.13353	3.31496e-20
chr4	22484830	22504256	19427	*	0.23606	kdm7aa	chr4-22503787-22504725	9.50098	1.03966e-21
chr15	34172371	34189185	16815	*	0.236046	etv1	chr15-34188750-34189619	3.72934	9.5991e-05
chr10	15881309	15899455	18147	*	0.23604	pip5k1ba	chr10-15899002-15899907	8.57281	5.04939e-18
chr22	14445713	14519975	74263	*	0.236031	LRP1B.1	chr22-14519510-14520439	8.49501	9.89564e-18
chr17	32657202	32689662	32461	*	0.23603	KCNK2	chr17-32689179-32690145	13.4621	1.30681e-41
chr9	35843732	35843816	85	*	0.236029	rcan1a	chr9-35843340-35844291	18.2337	1.39438e-74
chr17	16564921	16667639	102719	*	0.236027	foxn3	chr17-16667152-16668125	12.4333	8.62079e-36
chr1	12262980	12270291	7312	*	0.236021	cplx2a	chr1-12269824-12270758	9.29511	7.35272e-21
chr19	14351560	14407295	55736	*	0.236009	ARID1A.1	chr19-14406898-14407691	8.11674	2.39438e-16
chr5	59278193	59294772	16580	*	0.236002	rasa4	chr5-59294296-59295248	10.0698	3.75639e-24
chr2	44781185	44793027	11843	*	0.235999	EEF1AKMT4	chr2-44792515-44793539	7.21606	2.67576e-13
chr21	40417116	40433325	16210	*	0.235996	ssh2b	chr21-40432869-40433781	12.2359	9.99337e-35
chr13	2020215	2059674	39460	*	0.235985	hcrtr2	chr13-2059285-2060062	19.5241	3.42251e-85
chr22	17531020	17544146	13127	*	0.235985	hnrnpm	chr22-17543682-17544609	14.493	6.71215e-48
chr23	14808221	14898136	89916	*	0.235974	sla2b	chr23-14897687-14898585	5.58802	1.14837e-08
chr11	27705030	27713782	8753	*	0.235973	FAM120A	chr11-27713319-27714245	14.6147	1.13187e-48
chr1	49951707	49965375	13669	*	0.23597	gstcd	chr1-49964938-49965811	12.1704	2.23529e-34
chr16	1504280	1661361	157082	*	0.235963	ASCC3	chr16-1660905-1661816	4.58691	2.24928e-06
chr11	17596979	17651773	54795	*	0.235959	tafa4b	chr11-17651306-17652239	5.05021	2.20668e-07
chr22	2040454	2100719	60266	*	0.235956	znf1153	chr22-2100288-2101150	10.5107	3.85769e-26
chr13	42272515	42298268	25754	*	0.235956	kmo	chr13-42297793-42298742	15.9796	8.86285e-58
chr7	28374947	28388132	13186	*	0.235955	stk33	chr7-28387740-28388523	14.8022	7.08613e-50
chr3	40690212	40751884	61673	*	0.235954	smurf1	chr3-40751422-40752346	7.88693	1.54857e-15
chr23	40872688	40889851	17164	*	0.23595	cltrn	chr23-40889659-40890043	13.6347	1.24489e-42
chr13	24371815	24376968	5154	*	0.235949	rhoua	chr13-24376480-24377456	8.86557	3.80572e-19
chr11	29936743	29943885	7143	*	0.235944	zgc:113276	chr11-29943485-29944284	22.1562	4.54233e-109
chr25	22571475	22580198	8724	*	0.235943	stra6	chr25-22579738-22580658	18.9574	1.91939e-80
chr24	41931585	41963587	32003	*	0.235938	epb41l3a	chr24-41963060-41964114	6.78581	5.77185e-12
chr8	247163	268256	21094	*	0.235932	CEP120	chr8-267772-268739	32.6993	7.99595e-235
chr2	21356242	21370108	13867	*	0.235927	ctdsplb	chr2-21369612-21370604	11.9511	3.20476e-33
chr10	21783213	21797141	13929	*	0.235923	pcdh1g33	chr10-21796702-21797580	10.3566	1.95219e-25
chr13	1015749	1016053	305	*	0.235922	prokr1b	chr13-1015846-1016259	36.0306	1.39071e-284
chr23	27862807	27863102	296	*	0.23592	ANKRD33	chr23-27862602-27863601	11.9275	4.25258e-33
chr7	19334314	19368980	34667	*	0.235917	ntn4	chr7-19368538-19369422	13.1551	7.95417e-40
chr3	45401472	45466696	65225	*	0.235913	BAIAP3	chr3-45466183-45467209	6.65984	1.37067e-11
chr11	24464356	24503534	39179	*	0.235903	PLEKHG5.1	chr11-24503082-24503985	11.6946	6.7916e-32
chr8	41035230	41131959	96730	*	0.235902	gpat2	chr8-41131474-41132443	12.7956	8.68003e-38
chr22	2685883	2844887	159005	*	0.235899	zgc:174224.1	chr22-2844423-2845351	8.1505	1.81217e-16
chr1	109798	111370	1573	*	0.235898	f7l	chr1-110938-111802	24.7569	1.30708e-135
chr20	42668875	42669848	974	*	0.235896	slc22a2	chr20-42669605-42670091	49.5769	0
chr17	53433246	53435279	2034	*	0.235894	gja9b	chr17-53432780-53433712	27.137	1.80475e-162
chr2	27311863	27312242	380	*	0.235893	DSEL	chr2-27311823-27312660	22.4195	1.26969e-111
chr13	27951688	27995604	43917	*	0.235893	b3gat2	chr13-27995124-27996084	8.64093	2.78785e-18
chr4	21648010	21648189	180	*	0.235892	rps16	chr4-21648049-21648329	14.7529	1.47275e-49
chr24	25683071	25684476	1406	*	0.235887	chrnd	chr24-25684044-25684908	23.9538	4.21538e-127
chr10	35952532	35954245	1714	*	0.235884	RTN4RL1	chr10-35953833-35954657	29.4726	3.22928e-191
chr7	65533307	65589091	55785	*	0.235883	MICAL2	chr7-65588634-65589548	12.7951	8.73072e-38
chr18	21782074	21802383	20310	*	0.235883	nrn1la	chr18-21801907-21802859	8.99042	1.23141e-19
chr20	23160512	23166408	5897	*	0.235874	spata18	chr20-23165903-23166913	18.0084	8.3625e-73
chr21	25068215	25097186	28972	*	0.235874	DIXDC1	chr21-25096758-25097613	13.4718	1.1454e-41
chr12	25775734	25791124	15391	*	0.235859	EPAS1	chr12-25790686-25791561	17.8539	1.34659e-71
chr8	35809081	35938175	129095	*	0.235859	slc15a4	chr8-35937720-35938629	6.09812	5.3662e-10
chr25	21176937	21232297	55361	*	0.235855	erc1a	chr25-21231865-21232728	7.87535	1.6989e-15
chr7	30532636	30541470	8835	*	0.235848	sltm	chr7-30541028-30541911	11.8096	1.74142e-32
chr14	34562426	34599614	37189	*	0.235846	afap1l1a	chr14-34599139-34600089	8.59103	4.30976e-18
chr2	44960401	44960876	476	*	0.235844	mul1a	chr2-44959898-44960903	27.6148	3.69783e-168
chr6	49811831	49860703	48873	*	0.235844	GNAS	chr6-49860233-49861173	10.5749	1.9479e-26
chr19	232536	258197	25662	*	0.235843	SYNGAP1	chr19-257681-258712	4.41624	5.02167e-06
chr15	31590224	31649002	58779	*	0.235842	b3glcta	chr15-31648532-31649472	4.46057	4.08703e-06
chr2	15776156	15776652	497	*	0.235837	NTNG1	chr2-15776204-15777100	8.75325	1.03652e-18
chr1	51475094	51478021	2928	*	0.235835	meis1a	chr1-51477556-51478486	18.9842	1.15131e-80
chr5	59553636	59563404	9769	*	0.235832	dtx2	chr5-59562856-59563951	15.4756	2.53583e-54
chr11	16329776	16433478	103703	*	0.23583	LRIG1	chr11-16433035-16433920	7.34396	1.03685e-13
chr9	14367570	14504946	137377	*	0.235827	nrp2b	chr9-14504373-14505519	6.88873	2.81454e-12
chr13	28009727	28233356	223630	*	0.235825	smap1	chr13-28232758-28233953	5.89714	1.84926e-09
chr7	54100664	54148436	47773	*	0.235822	csnk1g1	chr7-54147868-54149004	12.3107	3.96896e-35
chr14	17442913	17563583	120671	*	0.235812	fgfrl1a	chr14-17563197-17563969	9.19859	1.81345e-20
chr5	24240318	24240913	596	*	0.235811	phf23a	chr5-24240436-24241390	20.7515	5.93766e-96
chr2	136346	155326	18981	*	0.235807	adcy1b	chr2-154836-155816	22.4501	6.38454e-112
chr13	44831575	44833492	1918	*	0.235804	si:dkeyp-2e4.5	chr13-44833074-44833909	23.4451	7.41772e-122
chr23	19506023	19518799	12777	*	0.235803	DNAH12	chr23-19518426-19519172	33.1316	5.20893e-241
chr16	16165029	16177519	12491	*	0.235803	stmn2a	chr16-16177045-16177993	10.2478	6.05239e-25
chr9	34866576	34869698	3123	*	0.235799	slc25a6	chr9-34869260-34870135	22.2748	3.24287e-110
chr21	25421368	25494974	73607	*	0.235798	CNKSR2	chr21-25494522-25495425	6.89966	2.60638e-12
chr16	17234129	17234540	412	*	0.235798	nop2	chr16-17233665-17234592	5.89185	1.90952e-09
chr10	4095917	4097264	1348	*	0.235796	MN1.1	chr10-4097031-4097496	6.93727	1.99868e-12
chr14	7789093	7842785	53693	*	0.235795	ppp3cb	chr14-7842329-7843240	7.70513	6.53533e-15
chr4	7888047	7944012	55966	*	0.235793	camk1da	chr4-7943484-7944539	8.16526	1.60369e-16
chr17	45737992	45747359	9368	*	0.235786	aspg	chr17-45746894-45747824	22.2322	8.38231e-110
chr9	48415043	48430028	14986	*	0.235786	lrp2a	chr9-48429566-48430489	5.35244	4.33869e-08
chr4	8213063	8391890	178828	*	0.235781	ERC1	chr4-8391386-8392394	5.58513	1.16761e-08
chr16	45337663	45355272	17610	*	0.235778	dnase2	chr16-45354734-45355809	24.0029	1.29723e-127
chr15	16079586	16095847	16262	*	0.235778	aldoca	chr15-16095408-16096286	25.8849	4.92573e-148
chr11	41242644	41250243	7600	*	0.235777	pax7a	chr11-41249805-41250681	5.575	1.23763e-08
chr1	21333068	21395067	62000	*	0.235774	gria2a	chr1-21394609-21395524	6.83839	4.00448e-12
chr2	28672152	28672435	284	*	0.235768	nadsyn1.1	chr2-28672048-28672822	39.3132	0
chr24	6040029	6043489	3461	*	0.235766	apbb1ip	chr24-6043064-6043913	38.5434	0
chr2	8662380	8663108	729	*	0.235761	miga1	chr2-8661954-8662806	19.7211	7.10463e-87
chr5	15359995	15465349	105355	*	0.235758	TAOK3	chr5-15464819-15465878	13.0782	2.19424e-39
chr22	15959844	15973204	13361	*	0.235757	stil	chr22-15972787-15973620	26.4245	3.58767e-154
chr19	26161709	26228486	66778	*	0.235755	dtnbp1b	chr19-26227955-26229017	6.83591	4.07442e-12
chr5	250078	268894	18817	*	0.235754	trabd2a	chr5-268412-269376	2.85089	0.00217987
chr7	33176517	33210191	33675	*	0.235752	itga11a	chr7-33209741-33210641	18.6797	3.62052e-78
chr13	24871050	24882687	11638	*	0.23575	KAT6B	chr13-24882197-24883177	12.565	1.64477e-36
chr23	29381426	29381441	16	*	0.23574	pgd	chr23-29380974-29381878	21.1129	3.02861e-99
chr1	2101541	2205736	104196	*	0.235729	mbnl2	chr1-2205345-2206126	12.4118	1.12713e-35
chr18	19648275	19649552	1278	*	0.235724	smad6b	chr18-19649079-19650024	5.39945	3.34226e-08
chr8	49173131	49174899	1769	*	0.235716	mfsd2al2	chr8-49174447-49175350	10.667	7.26197e-27
chr25	7532627	7533993	1367	*	0.235715	ptdss2	chr25-7533686-7534300	24.026	7.44196e-128
chr3	22057109	22060104	2996	*	0.235713	KANSL1	chr3-22059770-22060437	10.7961	1.79524e-27
chr10	13305610	13369653	64044	*	0.235707	il11ra	chr10-13369174-13370131	10.1603	1.49093e-24
chr16	27383717	27385186	1470	*	0.235703	stx17	chr16-27384745-27385626	23.8331	7.58871e-126
chr11	34580085	34605372	25288	*	0.235702	mapkapk3	chr11-34604881-34605863	17.3456	1.06516e-67
chr15	46386261	46428469	42209	*	0.2357	igsf11	chr15-46428010-46428928	10.9049	5.45929e-28
chr19	23136170	23199793	63624	*	0.235691	grb10a	chr19-23199318-23200267	6.11223	4.91237e-10
chr5	57901168	57917914	16747	*	0.235689	hoatz	chr5-57917402-57918426	19.6605	2.34924e-86
chr4	4834085	4852716	18632	*	0.235682	PTPRZ1	chr4-4852235-4853196	8.10767	2.58007e-16
chr2	10934479	10982218	47740	*	0.235677	ssbp3a	chr2-10981744-10982692	12.0635	8.22736e-34
chr16	34459066	34463290	4225	*	0.235675	SERINC2	chr16-34462831-34463749	25.9289	1.57102e-148
chr19	44039849	44047180	7332	*	0.235665	lrrc14b	chr19-44046709-44047650	25.6022	7.21788e-145
chr1	1689775	1689800	26	*	0.235665	atp1a1a.4	chr1-1689295-1690305	30.5871	9.0891e-206
chr22	2198246	2207542	9297	*	0.235664	znf1157	chr22-2207086-2207998	14.9154	1.30858e-50
chr25	19149241	19175662	26422	*	0.235663	mfge8b	chr25-19175163-19176161	8.76577	9.27485e-19
chr1	59015237	59016774	1538	*	0.235662	ears2	chr1-59016296-59017251	20.5862	1.82288e-94
chr17	16755287	16761228	5942	*	0.235662	ston2	chr17-16760771-16761685	10.2278	7.4433e-25
chr16	45456066	45551142	95077	*	0.235659	syngap1b	chr16-45550656-45551627	3.1699	0.000762451
chr9	7456076	7482828	26753	*	0.235658	TMEM198	chr9-7482371-7483285	8.86556	3.8059e-19
chr6	15071399	15100678	29280	*	0.235653	fhl2b	chr6-15100194-15101161	27.7545	7.68459e-170
chr7	49800478	49825813	25336	*	0.235653	PAMR1	chr7-49825270-49826356	12.4092	1.16543e-35
chr15	4549240	4549660	421	*	0.235652	rffl	chr15-4549222-4550097	16.2523	1.07584e-59
chr15	14630690	14635648	4959	*	0.235643	si:dkey-260j18.2	chr15-14635188-14636107	15.8922	3.58892e-57
chr13	33024547	33027270	2724	*	0.235635	arg2	chr13-33026829-33027711	6.75185	7.29883e-12
chr6	24660817	24674053	13237	*	0.235633	ZNF644	chr6-24673591-24674514	11.4567	1.08872e-30
chr9	7072504	7081027	8524	*	0.23563	si:dkey-4e7.3	chr9-7080573-7081481	21.6909	1.25031e-104
chr7	25135739	25227798	92060	*	0.235627	exoc6b	chr7-25227340-25228256	3.58566	0.000168115
chr19	18627100	18638420	11321	*	0.235625	VPS52	chr19-18637964-18638876	12.8908	2.53551e-38
chr2	43098237	43117582	19346	*	0.235621	dnaaf11	chr2-43117106-43118058	25.5111	7.42977e-144
chr19	35379899	35400207	20309	*	0.23562	rnf19b	chr19-35399702-35400711	16.8951	2.44383e-64
chr19	34751687	34835567	83881	*	0.235616	ctnnal1	chr19-34835112-34836021	6.74981	7.40199e-12
chr3	34919810	34975220	55411	*	0.235615	CA10	chr3-34974778-34975662	9.05992	6.5272e-20
chr7	20965880	21050683	84804	*	0.23561	efnb3b	chr7-21050222-21051144	3.87548	5.32071e-05
chr20	35382482	35384032	1551	*	0.235605	vsnl1a	chr20-35383594-35384470	4.591	2.20565e-06
chr22	16839467	16912414	72948	*	0.235604	nfia	chr22-16911915-16912912	3.24833	0.000580423
chr11	30244242	30244356	115	*	0.235592	rs1a	chr11-30243765-30244718	9.11978	3.7637e-20
chr24	11350330	11365850	15521	*	0.235591	acad11	chr24-11365364-11366335	14.9896	4.29613e-51
chr19	27858866	27899129	40264	*	0.23559	nsun2	chr19-27898663-27899595	12.8661	3.49238e-38
chr19	2930132	3044603	114472	*	0.235588	bop1	chr19-3044141-3045064	13.9716	1.16143e-44
chr5	71802014	71817549	15536	*	0.235582	LHX3	chr5-71817137-71817960	22.4742	3.7137e-112
chr20	8028613	8061796	33184	*	0.235577	PRKAA2	chr20-8061385-8062206	10.4916	4.7199e-26
chr1	37391141	37396113	4973	*	0.235574	sparcl1	chr1-37395659-37396567	20.2316	2.57969e-91
chr21	27047333	27109023	61691	*	0.235571	slc8a4a	chr21-27108608-27109438	6.30605	1.43128e-10
chr7	48719924	48728391	8468	*	0.23557	traf6	chr7-48727938-48728843	20.7453	6.75687e-96
chr14	46410766	46430150	19385	*	0.235569	anxa5a	chr14-46429672-46430628	18.6993	2.5062e-78
chr1	58544659	58555328	10670	*	0.235558	slc27a1b	chr1-58554919-58555736	28.3851	1.54426e-177
chr11	41712391	41724917	12527	*	0.235553	MEGF6.1	chr11-41724463-41725371	23.5673	4.17364e-123
chr8	14915332	14945468	30137	*	0.235551	abl2	chr8-14945006-14945929	12.0169	1.44763e-33
chr20	50115335	50131203	15869	*	0.235548	SLC24A4	chr20-50130747-50131659	9.73964	1.02141e-22
chr7	18878973	18891784	12812	*	0.235545	focad	chr7-18891331-18892237	15.1247	5.56954e-52
chr2	23005359	23006792	1434	*	0.235535	mknk2a	chr2-23004933-23005784	9.34419	4.6297e-21
chr19	5659526	5665614	6089	*	0.23553	si:ch211-264f5.2	chr19-5665280-5665948	43.1003	0
chr8	30949968	30977933	27966	*	0.235529	ralgds	chr8-30977464-30978401	8.75956	9.80065e-19
chr7	46727891	46735016	7126	*	0.235525	tshz3b	chr7-46734642-46735389	16.2328	1.47927e-59
chr13	48224541	48225263	723	*	0.235523	KCNK12	chr13-48224778-48225747	10.6282	1.10175e-26
chr6	2271559	2356413	84855	*	0.23552	pbx1b	chr6-2355959-2356867	9.99971	7.64201e-24
chr9	31258982	31274108	15127	*	0.235516	zic5	chr9-31258363-31259600	2.4298	0.00755366
chr4	28338642	28348144	9503	*	0.235515	trmu	chr4-28347708-28348579	25.9617	6.69981e-149
chr6	12996038	13011660	15623	*	0.235515	tmbim1a	chr6-13011206-13012113	19.0759	2.00253e-81
chr16	1100559	1146383	45825	*	0.235515	ADAMTS16	chr16-1145875-1146890	11.8986	6.01548e-33
chr2	7818368	7827671	9304	*	0.235511	kcnmb2a	chr2-7827407-7827934	49.356	0
chr2	44203075	44255673	52599	*	0.235508	atp1a2a	chr2-44255206-44256139	10.2203	8.04294e-25
chr21	32021272	32030811	9540	*	0.235504	zgc:165573	chr21-32030334-32031288	22.9023	2.20201e-116
chr1	31942961	31954515	11555	*	0.235498	anos1a	chr1-31953961-31955069	8.91177	2.51115e-19
chr11	27133560	27136903	3344	*	0.235492	hdac11	chr11-27136430-27137376	13.4027	2.91463e-41
chr17	32822588	32857428	34841	*	0.235489	prox1a	chr17-32856897-32857958	4.65157	1.64708e-06
chr17	31214167	31214761	595	*	0.235486	pcmtl	chr17-31214304-31215217	12.0299	1.23677e-33
chr14	4047215	4076248	29034	*	0.235483	enpp6	chr14-4075808-4076688	8.76487	9.3495e-19
chr12	28574863	28589622	14760	*	0.235481	TBKBP1	chr12-28589104-28590140	5.24907	7.64334e-08
chr19	41841147	41973428	132282	*	0.23548	trioa	chr19-41972966-41973890	6.61396	1.8709e-11
chr3	60525982	60537924	11943	*	0.235479	si:ch73-366l1.5	chr3-60537449-60538399	19.647	3.06553e-86
chr5	32402026	32438353	36328	*	0.235477	ncs1a	chr5-32437817-32438889	15.1949	1.91122e-52
chr19	30517311	30520324	3014	*	0.235475	hpcal4	chr19-30519891-30520757	13.0948	1.76382e-39
chr19	22216778	22242134	25357	*	0.235467	nfatc1	chr19-22241682-22242585	10.4779	5.45756e-26
chr10	5788620	5821711	33092	*	0.235466	il6st	chr10-5821258-5822163	15.9586	1.24199e-57
chr13	81135	83010	1876	*	0.235462	pole2	chr13-80683-81586	19.065	2.46629e-81
chr7	34620418	34639354	18937	*	0.235461	slc9a5	chr7-34638868-34639839	9.1347	3.27954e-20
chr7	26893053	26893688	636	*	0.235461	ALX4	chr7-26892576-26893529	25.3436	5.29148e-142
chr19	3717988	3722753	4766	*	0.235459	smim13	chr19-3722262-3723243	29.0592	5.89109e-186
chr7	28623294	28630669	7376	*	0.235457	slc7a6	chr7-28630210-28631127	22.4182	1.30847e-111
chr10	8298984	8315671	16688	*	0.235454	CSGALNACT1	chr10-8315192-8316150	16.5117	1.51161e-61
chr25	27596076	27617398	21323	*	0.235451	hyal6	chr25-27616884-27617911	17.2417	6.45878e-67
chr8	25650229	25677050	26822	*	0.235447	sema3ga	chr8-25676566-25677534	8.90393	2.69528e-19
chr20	28650025	28751978	101954	*	0.235445	sipa1l1	chr20-28751496-28752459	5.9184	1.62543e-09
chr5	62374092	62412279	38188	*	0.235444	ABR	chr5-62411822-62412736	9.17788	2.19833e-20
chr21	34364456	34658292	293837	*	0.235428	dacha	chr21-34657842-34658742	4.9143	4.45504e-07
chr22	84134	85597	1464	*	0.235423	ndufaf3	chr22-83829-84439	11.3615	3.25044e-30
chr1	25801648	25804535	2888	*	0.235423	gucy1b1	chr1-25804016-25805053	10.0959	2.88022e-24
chr9	31198727	31274108	75382	*	0.235414	zic5	chr9-31198254-31199200	2.76561	0.0028408
chr13	42124566	42132310	7745	*	0.235412	cdc42ep3	chr13-42131820-42132799	10.105	2.6243e-24
chr24	23241444	23318813	77370	*	0.235411	ZFHX4	chr24-23318369-23319256	4.86469	5.73174e-07
chr18	40462445	40463334	890	*	0.235406	ugt5c2	chr18-40462936-40463732	45.3531	0
chr20	9827416	9828769	1354	*	0.235406	stxbp6l	chr20-9826935-9827897	12.1931	1.69172e-34
chr10	44039995	44042033	2039	*	0.235397	cryba4	chr10-44039531-44040459	27.5221	4.77043e-167
chr5	28497956	28497968	13	*	0.235396	nfr	chr5-28497484-28498452	31.9336	4.56448e-224
chr17	36627099	36646716	19618	*	0.235388	IMPG1	chr17-36646258-36647173	19.3003	2.67035e-83
chr10	42044220	42056143	11924	*	0.235384	dgcr2	chr10-42055706-42056579	15.3315	2.35596e-53
chr3	30515365	30585881	70517	*	0.235382	SYT3	chr3-30585414-30586348	8.7149	1.45511e-18
chr23	26543716	26658893	115178	*	0.235374	HSPG2	chr23-26658400-26659386	8.37562	2.7467e-17
chr7	29962559	29964861	2303	*	0.235374	fbxo22	chr7-29964413-29965309	23.3063	1.91136e-120
chr7	32369026	32395489	26464	*	0.235373	lgr4	chr7-32395017-32395960	9.38486	3.14991e-21
chr25	1732838	1752583	19746	*	0.235365	fbln1	chr25-1752135-1753031	11.0203	1.52543e-28
chr4	13449775	13451315	1541	*	0.235359	dyrk2	chr4-13451010-13451619	26.4238	3.65058e-154
chr15	3454529	3502975	48447	*	0.235353	cog6	chr15-3502534-3503415	4.29146	8.87528e-06
chr2	31891335	31928562	37228	*	0.235345	amph	chr2-31928091-31929033	8.79995	6.84409e-19
chr7	41873080	41873983	904	*	0.235343	C7H16orf87	chr7-41873433-41874532	25.2927	1.92384e-141
chr1	33383644	33461282	77639	*	0.235339	dhrsx	chr1-33460764-33461800	11.9369	3.79879e-33
chr11	7281240	7308275	27036	*	0.235328	APC2	chr11-7307835-7308714	20.5789	2.12201e-94
chr19	11270847	11291236	20390	*	0.235326	eepd1	chr19-11290811-11291661	12.3083	4.08654e-35
chr17	30473507	30505566	32060	*	0.235317	itsn2b	chr17-30505174-30505957	15.1117	6.77573e-52
chr15	23816945	23902429	85485	*	0.235314	USP6	chr15-23901971-23902886	10.7658	2.49663e-27
chr5	31036911	31100354	63444	*	0.235311	ZZEF1	chr5-31099871-31100837	8.83329	5.08191e-19
chr11	17596979	17659025	62047	*	0.23531	tafa4b	chr11-17658518-17659532	5.63306	8.85194e-09
chr8	51430597	51466519	35923	*	0.23531	fgfr1a	chr8-51466033-51467005	11.9848	2.13316e-33
chr10	20070178	20113676	43499	*	0.23531	xpo7	chr10-20113219-20114133	8.00363	6.04025e-16
chr2	2737422	2741232	3811	*	0.235307	aqp1a.1	chr2-2740780-2741683	16.6727	1.03444e-62
chr15	14601333	14602520	1188	*	0.235306	slc5a2	chr15-14601061-14601605	51.4583	0
chr1	23919418	24044033	124616	*	0.235288	LRBA	chr1-24043583-24044482	4.78266	8.64957e-07
chr2	21387902	21437668	49767	*	0.235283	plcd1b	chr2-21437289-21438047	22.1188	1.04178e-108
chr7	29518396	29524697	6302	*	0.235268	anxa2b	chr7-29524268-29525126	41.7083	0
chr5	19448078	19457436	9359	*	0.235268	ube3b	chr5-19457022-19457849	21.5196	5.10032e-103
chr17	11507131	11507183	53	*	0.23526	KIF26B	chr17-11506736-11507629	10.6856	5.94498e-27
chr16	4615661	4638493	22833	*	0.235256	cyp4t8	chr16-4638033-4638952	12.7118	2.54257e-37
chr14	30367602	30371577	3976	*	0.235256	slc7a2	chr14-30371053-30372101	36.5098	3.88299e-292
chr23	20113378	20117185	3808	*	0.235252	tktb	chr23-20116739-20117631	12.5002	3.72097e-36
chr10	323401	331163	7763	*	0.235249	vaspa	chr10-330726-331600	20.85	7.62328e-97
chr2	45081489	45094653	13165	*	0.235242	chrng	chr2-45094200-45095105	24.1692	2.3453e-129
chr4	9394426	9409875	15450	*	0.235242	TMTC1	chr4-9409424-9410326	11.7642	2.9828e-32
chr18	2222447	2225415	2969	*	0.23524	pigbos1	chr18-2224801-2226029	35.5448	4.99069e-277
chr15	58207	58447	241	*	0.235236	AXL	chr15-57983-58910	7.65655	9.54962e-15
chr9	28341109	28384762	43654	*	0.235232	klf7b	chr9-28383983-28385540	8.10147	2.71488e-16
chr5	45918680	45928029	9350	*	0.23523	ANKDD1B	chr5-45927589-45928468	21.2706	1.06181e-100
chr12	18681423	18690750	9328	*	0.23523	rgs9b	chr12-18690269-18691231	12.7956	8.67728e-38
chr5	68900506	68902839	2334	*	0.235226	ank1a.1	chr5-68902285-68903392	20.2003	4.86391e-91
chr25	6507141	6517961	10821	*	0.235218	CSPG4	chr25-6517514-6518407	7.60553	1.41869e-14
chr17	23729717	23760743	31027	*	0.235217	sgms1a	chr17-23760219-23761266	22.1077	1.33295e-108
chr15	20463448	20465366	1919	*	0.235216	dlc	chr15-20464947-20465785	4.68981	1.36729e-06
chr7	68214935	68328714	113780	*	0.235213	zfhx3b	chr7-68327410-68330018	4.05302	2.52804e-05
chr4	15490215	15547696	57482	*	0.235212	chchd3a	chr4-15547233-15548159	7.68714	7.52311e-15
chr25	18459924	18470805	10882	*	0.235206	cpa5	chr25-18470313-18471296	43.066	0
chr8	19801865	19894462	92598	*	0.235194	trabd2b	chr8-19893549-19895374	10.0972	2.84107e-24
chr4	22299815	22300330	516	*	0.235193	hcls1	chr4-22299383-22300247	24.384	1.26292e-131
chr7	51103232	51135054	31823	*	0.235181	col4a5	chr7-51134536-51135572	14.0787	2.56617e-45
chr18	7150144	7166918	16775	*	0.235178	vwf	chr18-7166572-7167263	16.5876	4.28264e-62
chr21	34233492	34235893	2402	*	0.235178	alg13	chr21-34235455-34236331	34.4024	1.16097e-259
chr7	24508123	24508366	244	*	0.235176	faah2b	chr7-24507955-24508776	36.554	7.70798e-293
chr5	25603761	25613756	9996	*	0.235174	cyp1d1	chr5-25613299-25614213	15.9726	9.91133e-58
chr24	6513843	6609398	95556	*	0.235171	arhgap21a	chr24-6608888-6609908	7.15545	4.16988e-13
chr18	17786548	17986022	199475	*	0.235166	znf423	chr18-17985544-17986500	4.55285	2.64614e-06
chr13	6086730	6103051	16322	*	0.23516	fam120b	chr13-6102606-6103495	9.77459	7.2374e-23
chr19	47800550	47800587	38	*	0.235156	ago4	chr19-47800040-47801133	10.553	2.45942e-26
chr5	57453830	57474240	20411	*	0.235151	rnf224	chr5-57473746-57474733	15.4636	3.05603e-54
chr6	41118910	41125138	6229	*	0.235148	slc6a22.1	chr6-41124686-41125590	14.1773	6.33118e-46
chr5	54765702	54780264	14563	*	0.235147	pik3r1	chr5-54779798-54780729	11.1569	3.31412e-29
chr1	36746078	36765954	19877	*	0.235145	prmt9	chr1-36765479-36766429	19.8567	4.82108e-88
chr17	48314724	48314801	78	*	0.235141	smoc1	chr17-48314302-48315300	21.5849	1.24539e-103
chr7	24978185	24979833	1649	*	0.235141	rcor2	chr7-24977729-24978641	10.9361	3.87359e-28
chr5	47862636	47902710	40075	*	0.235141	RASA1	chr5-47902254-47903165	11.5926	2.24688e-31
chr9	48835357	48843590	8234	*	0.235136	nostrin	chr9-48843165-48844015	44.1402	0
chr6	39190402	39197748	7347	*	0.235134	c1galt1lb	chr6-39197470-39198025	14.9448	8.41926e-51
chr8	3496204	3518970	22767	*	0.235131	PXN	chr8-3518479-3519461	27.2756	4.12538e-164
chr18	48576527	48615858	39332	*	0.235123	KCNJ5	chr18-48615409-48616306	14.7636	1.25727e-49
chr8	26522013	26531728	9716	*	0.235115	sema3bl	chr8-26531249-26532207	8.13843	2.0022e-16
chr23	5086317	5086870	554	*	0.235104	etv7	chr23-5086631-5087109	48.4663	0
chr5	64368770	64376911	8142	*	0.235104	plpp7a	chr5-64376429-64377392	22.1636	3.85567e-109
chr1	59073203	59085865	12663	*	0.235104	mfap4.2	chr1-59085416-59086314	43.1933	0
chr13	29292011	29312823	20813	*	0.2351	PARG	chr13-29312311-29313335	17.5606	2.46874e-69
chr23	28770225	28789977	19753	*	0.235095	masp2	chr23-28789530-28790423	31.5635	5.85752e-219
chr4	8849816	8877965	28150	*	0.235091	MPPED1	chr4-8877511-8878418	5.58917	1.14078e-08
chr10	7738540	7744673	6134	*	0.235087	loxa	chr10-7744229-7745117	34.7449	8.26639e-265
chr25	11110380	11220723	110344	*	0.235083	AKAP13	chr25-11220235-11221210	5.93691	1.45219e-09
chr18	23868650	23933780	65131	*	0.235083	nr2f2	chr18-23933276-23934283	6.73355	8.27847e-12
chr5	39386225	39390009	3785	*	0.235077	antxr2a	chr5-39389583-39390434	12.146	3.01044e-34
chr14	8043441	8080429	36989	*	0.235074	zgc:92242	chr14-8080006-8080851	12.4982	3.81596e-36
chr12	25845494	25860491	14998	*	0.235073	glud1b	chr12-25860005-25860976	9.12604	3.55255e-20
chr17	24445818	24470849	25032	*	0.235072	ugp2b	chr17-24470397-24471300	12.4829	4.62571e-36
chr11	37201483	37216737	15255	*	0.235069	itih3b.2	chr11-37216367-37217107	47.5176	0
chr16	555746	558249	2504	*	0.235069	irx2a	chr16-557869-558629	21.1285	2.178e-99
chr13	49774315	49806570	32256	*	0.235067	b3galnt2	chr13-49806105-49807034	19.882	2.9135e-88
chr22	15577827	15587809	9983	*	0.235064	tpm4a	chr22-15587339-15588279	9.63638	2.8065e-22
chr2	6999369	7034463	35095	*	0.235063	xpr1b	chr2-7033992-7034934	10.8024	1.67582e-27
chr8	37111643	37117479	5837	*	0.235061	ren	chr8-37116987-37117971	31.7642	1.01014e-221
chr12	25376639	25376971	333	*	0.23506	zfp36l2	chr12-25376549-25377392	9.40253	2.66337e-21
chr1	35614089	35647865	33777	*	0.235057	frem3	chr1-35647427-35648303	22.9886	3.03243e-117
chr14	19258702	19259619	918	*	0.235056	SLITRK2	chr14-19259360-19259878	10.4204	1.00054e-25
chr22	1049367	1058548	9182	*	0.235053	camk1ga	chr22-1058078-1059018	15.4885	2.07567e-54
chr15	28431621	28456857	25237	*	0.235048	GIT1	chr15-28456331-28457383	10.667	7.25977e-27
chr8	25423133	25534230	111098	*	0.235048	PREX1	chr8-25533723-25534737	8.27851	6.23606e-17
chr18	19044839	19083412	38574	*	0.235046	dennd4a	chr18-19082883-19083940	6.47369	4.78187e-11
chr14	16483926	16485253	1328	*	0.235045	mgat4b	chr14-16484771-16485734	5.71393	5.5199e-09
chr1	53657337	53685238	27902	*	0.23504	XPO1	chr1-53684790-53685685	16.577	5.11213e-62
chr1	33969015	34079616	110602	*	0.235039	EPHA6	chr1-34079168-34080064	4.50649	3.29538e-06
chr21	23108420	23129333	20914	*	0.235036	HTR3B	chr21-23128883-23129782	29.4498	6.33008e-191
chr2	30463825	30467257	3433	*	0.235034	NETO1	chr2-30466806-30467708	28.1812	4.96402e-175
chr15	7992906	8043871	50966	*	0.235032	cadm2b	chr15-8043423-8044319	10.396	1.29249e-25
chr19	3135271	3179762	44492	*	0.23503	zgc:86598	chr19-3179326-3180197	12.7759	1.11844e-37
chr21	3715820	3770692	54873	*	0.235024	scamp1	chr21-3770234-3771149	10.9928	2.06941e-28
chr2	27330461	27372821	42361	*	0.235021	tesk2	chr2-27372386-27373256	9.60446	3.82797e-22
chr2	42605252	42665854	60603	*	0.23502	MYO10	chr2-42665399-42666308	6.8263	4.3566e-12
chr2	38742338	38766711	24374	*	0.235014	carmil3	chr2-38766224-38767198	5.07879	1.89923e-07
chr16	19181163	19219321	38159	*	0.235013	DNAH11	chr16-19218868-19219774	13.9669	1.2415e-44
chr20	35255403	35286015	30613	*	0.235012	fam49a	chr20-35285555-35286474	9.72094	1.22754e-22
chr14	1192314	1192732	419	*	0.234991	arl9	chr14-1192279-1193184	16.6487	1.54749e-62
chr5	52167986	52173823	5838	*	0.234989	slc14a2	chr5-52173386-52174260	24.2826	1.49653e-130
chr16	12882381	12932230	49850	*	0.234987	CACNG8	chr16-12931770-12932689	11.4405	1.31148e-30
chr2	35732652	35801193	68542	*	0.234984	RASAL2	chr2-35800727-35801659	11.0904	6.97941e-29
chr14	12109535	12128734	19200	*	0.23498	kctd12b	chr14-12128275-12129193	17.3532	9.32776e-68
chr11	14321113	14334491	13379	*	0.234979	ptbp1b	chr11-14334064-14334918	13.7301	3.35432e-43
chr9	18310228	18473947	163720	*	0.234978	ENOX1	chr9-18473495-18474399	4.70242	1.28546e-06
chr9	17348745	17357546	8802	*	0.234973	slain1a	chr9-17357084-17358007	17.3608	8.16495e-68
chr23	20863145	20865653	2509	*	0.234967	pax7b	chr23-20865231-20866075	6.5131	3.68087e-11
chr7	38685654	38721610	35957	*	0.234966	syt13	chr7-38721167-38722053	6.64848	1.48068e-11
chr4	16982249	17015246	32998	*	0.234959	sox5	chr4-17014745-17015747	5.07126	1.97595e-07
chr11	141504	152695	11192	*	0.234947	nckap1l	chr11-152364-153026	19.8152	1.10139e-87
chr15	16564692	16568250	3559	*	0.234943	CALN1	chr15-16567763-16568737	6.19443	2.92481e-10
chr16	34459066	34472711	13646	*	0.234934	SERINC2	chr16-34472331-34473091	35.9523	2.3337e-283
chr2	56012016	56030662	18647	*	0.234925	loxl5b	chr2-56030181-56031143	31.6475	4.10481e-220
chr18	14956165	15012955	56791	*	0.234919	ABTB3	chr18-15012471-15013439	9.3405	4.79412e-21
chr20	8122693	8408891	286199	*	0.234917	dab1a	chr20-8408420-8409362	3.49465	0.000237341
chr25	36312416	36349574	37159	*	0.234916	zgc:173552.5	chr25-36311995-36312836	5.13016	1.44744e-07
chr15	47828637	47830287	1651	*	0.234915	KBTBD3	chr15-47829811-47830762	24.3436	3.38831e-131
chr22	20951211	21046869	95659	*	0.234911	ssbp4	chr22-21046423-21047315	6.52076	3.49749e-11
chr12	26434478	26461209	26732	*	0.23491	itgb3b	chr12-26460761-26461656	23.5224	1.20357e-122
chr10	20653716	20705449	51734	*	0.234902	kcnip3b	chr10-20705113-20705785	10.5995	1.49739e-26
chr19	3056450	3066410	9961	*	0.234897	hsf1	chr19-3065883-3066937	17.7379	1.06828e-70
chr9	9439476	9441453	1978	*	0.234888	CFAP91	chr9-9439069-9439883	27.1025	4.59487e-162
chr1	15293531	15327862	34332	*	0.23488	DLC1	chr1-15327423-15328300	21.8841	1.842e-106
chr8	53563949	53649282	85334	*	0.234869	CACNA2D3	chr8-53648809-53649754	5.93895	1.43427e-09
chr8	4333914	4357006	23093	*	0.234869	myl2b	chr8-4356584-4357427	27.9259	6.4677e-172
chr21	34686764	34718912	32149	*	0.234868	chm	chr21-34718463-34719360	15.6058	3.32406e-55
chr1	5798548	5858187	59640	*	0.234866	pard3ba	chr1-5857731-5858643	6.47553	4.72411e-11
chr24	402493	452337	49845	*	0.23486	vstm2a	chr24-451859-452815	4.26458	1.0014e-05
chr12	34438277	34455534	17258	*	0.234858	fscn2b	chr12-34455143-34455925	20.7544	5.59917e-96
chr20	1132092	1145001	12910	*	0.234856	gabrr1	chr20-1144547-1145454	21.4779	1.25371e-102
chr18	16876833	16889299	12467	*	0.234848	swap70b	chr18-16888773-16889824	11.1183	5.11007e-29
chr19	30633453	30670208	36756	*	0.23484	fam49al	chr19-30669722-30670694	11.8263	1.42766e-32
chr1	41142881	41175852	32972	*	0.234838	DOK7	chr1-41175400-41176303	20.1754	8.05983e-91
chr17	27723490	27889432	165943	*	0.234837	qkia	chr17-27889020-27889844	5.418	3.01349e-08
chr16	31982149	31990464	8316	*	0.234836	gstk4	chr16-31990099-31990829	53.5147	0
chr21	15756549	15799088	42540	*	0.234836	ptpra	chr21-15798579-15799597	15.0505	1.71256e-51
chr10	19723025	19771797	48773	*	0.234835	GFRA2	chr10-19771318-19772276	6.66032	1.36621e-11
chr3	39099716	39105738	6023	*	0.23483	tmem98	chr3-39105278-39106198	30.0331	1.81369e-198
chr12	24952902	24954702	1801	*	0.23483	calm2b	chr12-24954377-24955027	14.8612	2.94431e-50
chr2	306475	307665	1191	*	0.234829	zgc:113452	chr2-306089-306861	30.7348	9.77149e-208
chr19	46724211	46726799	2589	*	0.234827	SAMD12	chr19-46726335-46727263	25.9126	2.39845e-148
chr4	16982249	17024955	42707	*	0.234826	sox5	chr4-17024536-17025373	6.45668	5.35139e-11
chr16	3067134	3091052	23919	*	0.234823	cyb5r4	chr16-3090658-3091445	23.4454	7.36346e-122
chr24	37722048	37784877	62830	*	0.234821	rab11fip3	chr24-37784421-37785333	8.35407	3.29755e-17
chr9	27688274	27699797	11524	*	0.23482	gtf2e1	chr9-27699305-27700288	12.6057	9.82145e-37
chr3	53116172	53175685	59514	*	0.234816	brd4	chr3-53175202-53176167	7.21533	2.69011e-13
chr2	50391331	50401363	10033	*	0.234816	viml	chr2-50400878-50401847	11.2309	1.43721e-29
chr14	834619	855930	21312	*	0.23481	SLC34A1	chr14-855478-856382	13.1645	7.02419e-40
chr13	30421472	30493876	72405	*	0.234808	zmiz1a	chr13-30493396-30494356	6.34124	1.13964e-10
chr13	38621517	38760140	138624	*	0.234805	lmbrd1	chr13-38759630-38760649	11.8655	8.93816e-33
chr10	3111004	3119412	8409	*	0.234801	ckmt2a	chr10-3118959-3119865	15.5653	6.26712e-55
chr5	30052714	30062671	9958	*	0.23479	BCO2	chr5-30062210-30063132	10.7669	2.46661e-27
chr16	11029762	11059405	29644	*	0.234789	ERF	chr16-11058903-11059906	6.75769	7.01044e-12
chr19	10325360	10330894	5535	*	0.234789	ccdc106b	chr19-10330441-10331347	17.9005	5.84475e-72
chr25	27541796	27544378	2583	*	0.234786	HYAL4	chr25-27543821-27544934	11.0398	1.22791e-28
chr5	23201370	23208821	7452	*	0.234784	TPCN1	chr5-23208396-23209245	14.1734	6.69365e-46
chr18	16749091	16755879	6789	*	0.234783	rnf141	chr18-16755473-16756285	32.0454	1.2731e-225
chr13	46520804	46639563	118760	*	0.234779	ATE1	chr13-46639092-46640033	4.71733	1.19479e-06
chr23	32199588	32200844	1257	*	0.234777	tamalin	chr23-32200402-32201286	11.9648	2.71528e-33
chr12	19976400	20021311	44912	*	0.234776	MRTFB	chr12-20020842-20021779	8.56266	5.51478e-18
chr24	19210001	19274874	64874	*	0.234775	C24H8orf34	chr24-19274405-19275342	9.83615	3.93326e-23
chr2	8845840	8875287	29448	*	0.234772	ak5	chr2-8874822-8875752	5.92214	1.58886e-09
chr23	36460239	36474665	14427	*	0.234764	lima1a	chr23-36474265-36475064	8.94644	1.83563e-19
chr12	47871878	47875529	3652	*	0.234756	QRFPR.1	chr12-47875079-47875978	18.0785	2.35327e-73
chr16	30621684	30628966	7283	*	0.234755	ldlrad4b	chr16-30628507-30629425	9.08662	5.10849e-20
chr23	29580584	29639678	59095	*	0.234753	clstn1	chr23-29639217-29640138	7.00785	1.21008e-12
chr4	9360532	9383016	22485	*	0.234753	ipo8	chr4-9382450-9383581	38.0449	0
chr9	29985010	29994541	9532	*	0.234749	cmss1	chr9-29994047-29995034	15.5747	5.40722e-55
chr11	34824099	34887572	63474	*	0.234742	slc38a3a	chr11-34887090-34888054	8.39091	2.41187e-17
chr18	16762806	16771858	9053	*	0.234742	ampd3b	chr18-16771407-16772308	31.7591	1.18923e-221
chr16	37470717	37593074	122358	*	0.234741	ADGRB1	chr16-37592614-37593534	4.75901	9.72744e-07
chr9	30720048	30747569	27522	*	0.234731	klf12b	chr9-30747117-30748020	6.18987	3.01066e-10
chr20	34967410	34978171	10762	*	0.234731	sccpdhb	chr20-34977698-34978644	12.3275	3.2202e-35
chr3	12440099	12483359	43261	*	0.23473	vasnb	chr3-12482923-12483795	13.4884	9.14924e-42
chr16	3463727	3625480	161754	*	0.234729	GRIK3	chr16-3625002-3625957	5.65283	7.89115e-09
chr17	11072942	11334689	261748	*	0.234726	si:ch211-185a18.2	chr17-11334218-11335159	9.02028	9.3801e-20
chr2	12406713	12623658	216946	*	0.234722	dpp6b	chr2-12623201-12624115	5.96976	1.18801e-09
chr21	23017270	23019372	2103	*	0.234717	dlat	chr21-23016812-23017727	11.3612	3.26388e-30
chr10	17850934	17874414	23481	*	0.234716	PHF24	chr10-17873941-17874886	13.8788	4.26013e-44
chr15	5784212	5793410	9199	*	0.234716	hnrnpl2	chr15-5792942-5793878	16.5213	1.28871e-61
chr25	6065011	6077328	12318	*	0.234713	cpeb1a	chr25-6076818-6077838	12.7424	1.71821e-37
chr8	41035230	41076480	41251	*	0.234691	gpat2	chr8-41076017-41076942	9.09078	4.91673e-20
chr6	37429424	37431169	1746	*	0.234689	nit2	chr6-37428949-37429898	43.1928	0
chr10	28470307	28506927	36621	*	0.234686	BBX	chr10-28506447-28507406	10.6456	9.1411e-27
chr2	58444873	58453017	8145	*	0.234683	APCDD1	chr2-58452550-58453483	28.9257	2.83442e-184
chr18	35807588	35829669	22082	*	0.234679	hnrnpul1	chr18-35829223-35830115	17.2892	2.83541e-67
chr23	21978584	22002059	23476	*	0.234673	EIF4G3	chr23-22001613-22002505	8.58765	4.43819e-18
chr14	1719367	1732144	12778	*	0.234669	TRPC7	chr14-1731685-1732603	5.84776	2.49111e-09
chr8	17554313	17678815	124503	*	0.234667	prkcz	chr8-17678346-17679284	4.3155	7.96205e-06
chr2	5841108	5844071	2964	*	0.234666	DIS3L2	chr2-5843616-5844526	15.4961	1.84223e-54
chr7	69088015	69106546	18532	*	0.234659	CRISPLD2	chr7-69106112-69106980	23.7039	1.64342e-124
chr20	49119633	49163873	44241	*	0.234649	CD109	chr20-49163430-49164316	31.3801	1.88927e-216
chr20	5330540	5343518	12979	*	0.234647	sptlc2b	chr20-5343076-5343959	11.7489	3.57829e-32
chr22	36902352	36905256	2905	*	0.234638	trim35-20	chr22-36904807-36905704	29.7798	3.57188e-195
chr13	50518815	50565349	46535	*	0.234635	blnk	chr13-50564816-50565881	24.8341	1.91833e-136
chr3	24708685	24714476	5792	*	0.23463	MRTFA	chr3-24713926-24715025	18.4807	1.47534e-76
chr5	29671681	29702473	30793	*	0.234629	ak8	chr5-29701963-29702982	11.5428	4.01275e-31
chr6	6301205	6323403	22199	*	0.234628	CCDC88A	chr6-6322952-6323854	25.0092	2.42927e-138
chr7	16348835	16369665	20831	*	0.234623	mpped2a	chr7-16369109-16370221	9.41925	2.27167e-21
chr19	8816657	8880676	64020	*	0.234623	celf3a	chr19-8880218-8881133	7.78687	3.4345e-15
chr14	5656510	5676251	19742	*	0.234618	tlx2	chr14-5675785-5676716	12.1005	5.25116e-34
chr21	41256771	41264642	7872	*	0.234609	nsg2	chr21-41264052-41265231	17.9339	3.20713e-72
chr21	41649336	41752240	102905	*	0.234608	ppp2r2bb	chr21-41751771-41752708	10.696	5.31606e-27
chr16	6942480	6944311	1832	*	0.234606	eaf1	chr16-6942040-6942919	31.333	8.28902e-216
chr25	18583877	18612367	28491	*	0.234605	met	chr25-18611912-18612821	8.17024	1.53882e-16
chr8	25714863	25716308	1446	*	0.234593	foxp3a	chr8-25714578-25715148	10.7756	2.24425e-27
chr8	29962635	30049962	87328	*	0.234592	ptch1	chr8-30049368-30050556	6.52161	3.47777e-11
chr18	7520493	7525926	5434	*	0.234588	si:dkey-30c15.2	chr18-7525604-7526248	44.4929	0
chr11	19511642	19566330	54689	*	0.234586	ATXN7	chr11-19565853-19566807	8.86961	3.67012e-19
chr21	9576176	9675554	99379	*	0.234581	mapk10	chr21-9675084-9676023	11.9714	2.50841e-33
chr24	19986432	19991590	5159	*	0.234574	LIMD2	chr24-19991350-19991829	25.0878	3.37901e-139
chr9	5253137	5253617	481	*	0.234569	CYTIP	chr9-5253178-5254056	45.4515	0
chr8	38026683	38114119	87437	*	0.234565	adgra2	chr8-38113649-38114588	9.61771	3.36573e-22
chr10	14547941	14556612	8672	*	0.234553	skor2	chr10-14556214-14557009	19.077	1.96142e-81
chr9	49761929	49798183	36255	*	0.234551	GALNT3	chr9-49797700-49798665	19.3419	1.19175e-83
chr3	52684556	52699843	15288	*	0.23455	pgls	chr3-52699378-52700308	22.5704	4.23169e-113
chr13	47863695	48058797	195103	*	0.234549	itga9	chr13-48058358-48059235	14.4929	6.71977e-48
chr2	35880600	35924816	44217	*	0.234545	lamc1	chr2-35924340-35925291	8.41108	2.03134e-17
chr6	39737408	39742590	5183	*	0.234541	pfkmb	chr6-39742185-39742994	35.5725	1.86446e-277
chr20	27298783	27361696	62914	*	0.23454	PPP4R4	chr20-27361228-27362163	6.68961	1.11885e-11
chr25	26844028	26862613	18586	*	0.23453	sema7a	chr25-26862094-26863131	27.9348	5.04104e-172
chr2	42419841	42468097	48257	*	0.234529	ESYT2.1	chr2-42467631-42468563	22.8444	8.29991e-116
chr1	5273481	5321380	47900	*	0.234528	spry2	chr1-5320848-5321912	5.25624	7.35144e-08
chr24	39129316	39145796	16481	*	0.234526	TBC1D24	chr24-39145372-39146219	27.4584	2.75794e-166
chr5	3943157	3949120	5964	*	0.234522	MYO19	chr5-3948659-3949580	27.7704	4.94256e-170
chr3	18805281	18807006	1726	*	0.23452	tnpo2a	chr3-18804811-18805750	15.6403	1.93388e-55
chr22	31059919	31081290	21372	*	0.234518	sec13	chr22-31080718-31081862	36.7226	1.59409e-295
chr2	33051730	33074091	22362	*	0.234518	rnf220a	chr2-33073651-33074530	4.42828	4.74929e-06
chr3	47322494	47340068	17575	*	0.234518	ppap2d	chr3-47339612-47340523	4.25139	1.06225e-05
chr23	25708787	25751729	42943	*	0.234505	rbms2b	chr23-25751263-25752195	9.98507	8.85877e-24
chr10	3145707	3151369	5663	*	0.234503	hic2	chr10-3150906-3151832	8.13653	2.03378e-16
chr6	19689464	19776235	86772	*	0.234502	stx8	chr6-19775721-19776749	19.9553	6.7428e-89
chr21	3476207	3504109	27903	*	0.234499	DYM	chr21-3503627-3504590	7.20101	2.9884e-13
chr23	33718602	33721315	2714	*	0.234497	dazap2	chr23-33720860-33721769	16.2254	1.66859e-59
chr5	56950861	56952201	1341	*	0.234492	tia1	chr5-56951765-56952637	10.8451	1.05217e-27
chr5	7919878	7960267	40390	*	0.234491	EGFLAM	chr5-7959805-7960728	31.0967	1.33331e-212
chr3	61208544	61209811	1268	*	0.234491	pvalb5	chr3-61209455-61210167	27.6876	4.92643e-169
chr9	40948569	41016913	68345	*	0.23449	pms1	chr9-41016461-41017365	7.31659	1.27175e-13
chr11	36688794	36756165	67372	*	0.234488	CACNA2D3.1	chr11-36755710-36756620	6.85373	3.59755e-12
chr17	52059020	52073761	14742	*	0.234485	tgfb3	chr17-52073294-52074227	12.8156	6.70441e-38
chr7	39624728	39649083	24356	*	0.234484	PTPN5	chr7-39648629-39649537	4.50539	3.31251e-06
chr14	8893529	8918873	25345	*	0.234484	nxf1a	chr14-8918408-8919338	26.5449	1.46924e-155
chr24	9895851	9945434	49584	*	0.234483	vps41	chr24-9944927-9945940	21.0184	2.2241e-98
chr22	15973122	15996561	23440	*	0.23448	rc3h1a	chr22-15996089-15997032	7.52186	2.70013e-14
chr13	21826096	21840533	14438	*	0.23448	zswim8	chr13-21840111-21840954	12.4324	8.71295e-36
chr12	6465557	6467312	1756	*	0.234479	dkk1b	chr12-6466936-6467688	35.4401	2.06117e-275
chr16	40043673	40063574	19902	*	0.234472	trmt11	chr16-40063089-40064059	22.7248	1.27512e-114
chr21	10577527	10639278	61752	*	0.234472	ccbe1	chr21-10638830-10639726	24.9705	6.40224e-138
chr16	18608978	18960578	351601	*	0.234469	FHOD3	chr16-18960144-18961011	7.34674	1.01546e-13
chr24	18689980	18708278	18299	*	0.234464	CSPP1	chr24-18707821-18708735	9.9218	1.67329e-23
chr1	18965750	18986320	20571	*	0.234461	limch1a	chr1-18985843-18986796	4.77261	9.0929e-07
chr20	38788319	38796216	7898	*	0.234457	cad	chr20-38795758-38796673	6.78925	5.6358e-12
chr8	14710005	14710542	538	*	0.234454	CACNA1E	chr8-14709524-14710485	7.74546	4.76171e-15
chr14	47000351	47317159	316809	*	0.234449	fstl5	chr14-47316676-47317641	4.6518	1.64526e-06
chr16	12963020	12977449	14430	*	0.234447	CACNG7	chr16-12977006-12977892	9.69254	1.62176e-22
chr4	74271067	74359936	88870	*	0.234446	ptprb	chr4-74359470-74360401	17.2322	7.60738e-67
chr18	21622414	21637824	15411	*	0.234439	slc38a8a	chr18-21637360-21638287	19.3299	1.50543e-83
chr12	14917194	14920088	2895	*	0.234431	neurod2	chr12-14916668-14917720	6.71811	9.20459e-12
chr3	18675716	18694153	18438	*	0.234429	GRID2IP	chr3-18693682-18694624	16.2714	7.87012e-60
chr1	18716	21690	2975	*	0.234427	NFKBIZ	chr1-21226-22154	17.7381	1.06462e-70
chr16	51370106	51386250	16145	*	0.234426	fam110d	chr16-51385787-51386713	14.8414	3.95601e-50
chr16	41345477	41418164	72688	*	0.234418	CPNE4	chr16-41417707-41418620	7.51659	2.81125e-14
chr23	42765700	42779460	13761	*	0.234416	pfkfb2a	chr23-42779031-42779889	17.2933	2.63978e-67
chr20	8122693	8368736	246044	*	0.234402	dab1a	chr20-8368275-8369196	4.57081	2.4292e-06
chr10	8298984	8347802	48819	*	0.2344	CSGALNACT1	chr10-8347310-8348294	11.3983	2.13279e-30
chr3	23697997	23753950	55954	*	0.234385	hoxb3a	chr3-23753506-23754393	6.74446	7.68005e-12
chr2	33051730	33189612	137883	*	0.234383	rnf220a	chr2-33189169-33190054	6.72168	8.98227e-12
chr6	15071259	15071399	141	*	0.234377	fhl2b	chr6-15070506-15072011	36.0759	2.70453e-285
chr10	14525184	14533445	8262	*	0.234363	hdhd2	chr10-14532894-14533996	42.3739	0
chr2	29249204	29344811	95608	*	0.234361	cdh18a	chr2-29344348-29345274	4.43983	4.50148e-06
chr22	5655756	5663560	7805	*	0.23436	ccdc51	chr22-5663105-5664014	14.7481	1.58149e-49
chr3	60812851	60821102	8252	*	0.234355	anks4b	chr3-60820663-60821541	15.6429	1.85828e-55
chr11	2111582	2122756	11175	*	0.234355	calcoco1b	chr11-2122345-2123167	45.0803	0
chr4	2674898	2705273	30376	*	0.234338	slco1c1	chr4-2704687-2705858	15.0778	1.13393e-51
chr8	49230948	49231216	269	*	0.234338	PRICKLE3	chr8-49230754-49231677	17.5319	4.08934e-69
chr22	2198246	2260581	62336	*	0.234334	znf1157	chr22-2260128-2261033	10.2856	4.09209e-25
chr19	43560928	43563179	2252	*	0.23433	CD164L2	chr19-43560435-43561421	8.42464	1.80937e-17
chr6	7721292	7728537	7246	*	0.234327	slc25a38b	chr6-7728068-7729006	13.3669	4.72154e-41
chr8	40042632	40058663	16032	*	0.234326	ggt1a	chr8-40058209-40059117	23.3	2.21591e-120
chr7	5324061	5375254	51194	*	0.234322	vangl2	chr7-5374818-5375690	9.49487	1.10247e-21
chr2	36608387	36619737	11351	*	0.234318	pak2a	chr2-36619267-36620207	11.766	2.92305e-32
chr8	4407994	4428167	20174	*	0.234309	rad9b	chr8-4427716-4428617	17.4157	3.13386e-68
chr18	39106722	39110133	3412	*	0.234297	bcl2l10	chr18-39109656-39110609	19.8849	2.75079e-88
chr2	25198648	25250248	51601	*	0.234296	PPP2R3A	chr2-25249776-25250719	5.38457	3.63087e-08
chr24	2836307	2837266	960	*	0.234295	cyb5a	chr24-2836805-2837727	28.326	8.26969e-177
chr4	17380578	17387295	6718	*	0.234292	th2	chr4-17386877-17387712	46.9725	0
chr19	41290713	41362184	71472	*	0.234288	SLC25A13	chr19-41361675-41362693	10.4579	6.73925e-26
chr3	53526025	53561538	35514	*	0.234279	notch3	chr3-53561071-53562004	3.82657	6.49699e-05
chr25	24721849	25058493	336645	*	0.234274	BRSK2.1	chr25-25057991-25058994	9.34904	4.42224e-21
chr4	77207693	77212029	4337	*	0.234274	psmb10	chr4-77211578-77212480	16.4397	4.97354e-61
chr5	66203154	66206990	3837	*	0.234268	coq2	chr5-66206532-66207447	17.3207	1.64102e-67
chr3	41955358	42002536	47179	*	0.234265	TTYH3	chr3-42002053-42003019	9.09296	4.81914e-20
chr11	19991633	20050102	58470	*	0.234258	CEP15	chr11-20049633-20050571	4.30517	8.34272e-06
chr17	31363000	31379809	16810	*	0.234256	itpka	chr17-31379361-31380257	14.7002	3.21496e-49
chr21	35078766	35082769	4004	*	0.234255	adrb2b	chr21-35082315-35083222	30.8666	1.67598e-209
chr24	42127983	42138399	10417	*	0.234253	WWP1	chr24-42137990-42138808	13.3527	5.71217e-41
chr14	45028062	45049467	21406	*	0.234253	ATP8A1	chr14-45048971-45049962	5.74307	4.64889e-09
chr6	30625945	30644752	18808	*	0.234251	lurap1	chr6-30644281-30645223	7.82478	2.5427e-15
chr9	24249184	24413102	163919	*	0.234246	tmeff2a	chr9-24412653-24413551	5.81479	3.03548e-09
chr13	35391609	35440812	49204	*	0.234246	slx4ip	chr13-35440352-35441272	13.2669	1.80085e-40
chr5	33940215	33948604	8390	*	0.234243	zgc:63972	chr5-33948216-33948992	46.0953	0
chr5	24185881	24199180	13300	*	0.234237	sox19a	chr5-24185405-24186356	4.04909	2.57082e-05
chr6	28795780	28906166	110387	*	0.234232	tp63	chr6-28905467-28906864	12.8546	4.05118e-38
chr19	5659526	5664921	5396	*	0.234231	si:ch211-264f5.2	chr19-5664671-5665171	51.8465	0
chr5	67390115	67440496	50382	*	0.23423	ebf2	chr5-67439974-67441018	9.22725	1.3884e-20
chr2	27010439	27062198	51760	*	0.234227	cdh7a	chr2-27061743-27062653	8.71374	1.47004e-18
chr20	17581881	17734603	152723	*	0.234223	cdh2	chr20-17734145-17735061	7.40824	6.39953e-14
chr7	8890366	8957391	67026	*	0.234223	ADISSP	chr7-8956912-8957870	9.89028	2.29363e-23
chr2	6885852	6888751	2900	*	0.234219	rgs5b	chr2-6888321-6889180	15.4896	2.03897e-54
chr12	33298838	33307263	8426	*	0.234217	c1qtnf1	chr12-33306831-33307694	28.261	5.21573e-176
chr4	20507105	20515819	8715	*	0.234214	rassf8b	chr4-20515350-20516287	10.0887	3.09768e-24
chr22	2040454	2047218	6765	*	0.234213	znf1153	chr22-2046756-2047679	10.4385	8.26852e-26
chr6	37894220	37919563	25344	*	0.234213	OCA2	chr6-37919049-37920076	7.98454	7.05235e-16
chr16	6957582	7020952	63371	*	0.234213	BBS9	chr16-7020488-7021416	12.1728	2.17055e-34
chr13	27073901	27137285	63385	*	0.234213	SLC24A3	chr13-27136757-27137812	5.2498	7.61304e-08
chr22	110158	115960	5803	*	0.234206	prkar2ab	chr22-115423-116497	18.5641	3.13835e-77
chr6	12482599	12490104	7506	*	0.234202	stk24b	chr6-12489632-12490575	12.4401	7.91497e-36
chr17	5564130	5566138	2009	*	0.234197	clic5a	chr17-5563704-5564555	35.5765	1.61689e-277
chr1	24870661	24918561	47901	*	0.234195	FBXW7	chr1-24918108-24919013	9.32181	5.71859e-21
chr6	14086688	14104719	18032	*	0.234193	cacnb4b	chr6-14104267-14105170	10.3265	2.67478e-25
chr10	4235998	4250982	14985	*	0.234189	PLPPR1	chr10-4250530-4251433	22.5136	1.52622e-112
chr5	25652727	25668783	16057	*	0.234187	tmc1	chr5-25668370-25669196	36.4818	1.07587e-291
chr10	23216678	23306043	89366	*	0.234178	cadm2a	chr10-23305394-23306691	5.44182	2.63697e-08
chr17	51020114	51100722	80609	*	0.234177	aqr	chr17-51100266-51101178	14.4019	2.51548e-47
chr2	53720028	53812237	92210	*	0.234177	ctnnbl1	chr2-53811776-53812698	5.34372	4.55289e-08
chr8	32499663	32501405	1743	*	0.234177	RFESD	chr8-32499203-32500122	15.4244	5.6083e-54
chr24	41690522	41690545	24	*	0.234173	lama1	chr24-41690065-41690979	10.3519	2.05111e-25
chr5	16151944	16201305	49362	*	0.234172	kremen1	chr5-16200817-16201793	5.11452	1.57273e-07
chr9	37481434	37750032	268599	*	0.234172	SEMA5B.1	chr9-37749570-37750493	6.78417	5.83795e-12
chr5	9046813	9066804	19992	*	0.23417	IDUA	chr5-9066367-9067241	26.5203	2.82393e-155
chr5	57453830	57468754	14925	*	0.234167	rnf224	chr5-57468287-57469220	12.7347	1.89594e-37
chr7	38897836	38948646	50811	*	0.234164	creb3l1	chr7-38948110-38949182	6.30222	1.4671e-10
chr13	7555720	7568735	13016	*	0.234163	pitx3	chr13-7568300-7569169	23.3097	1.76932e-120
chr5	28560847	28672249	111403	*	0.234161	tncb	chr5-28671799-28672699	8.19666	1.23578e-16
chr21	18313152	18337024	23873	*	0.234157	RIMBP2.1	chr21-18336554-18337494	5.64398	8.30835e-09
chr9	44289391	44291721	2331	*	0.234157	neurod1	chr9-44288942-44289840	3.56102	0.00018471
chr19	8927940	8928434	495	*	0.234154	ciarta	chr19-8927545-8928335	23.5302	1.00117e-122
chr9	32358514	32447567	89054	*	0.234154	PLCL1	chr9-32447117-32448016	7.45049	4.64973e-14
chr7	69732435	69738567	6133	*	0.23415	USP53	chr7-69738046-69739088	11.4382	1.34652e-30
chr16	13911692	13921625	9934	*	0.234148	rcvrn2	chr16-13921172-13922077	29.0657	4.86862e-186
chr16	54785264	54795591	10328	*	0.234144	khdc4	chr16-54795150-54796031	7.91896	1.19757e-15
chr10	42195732	42625295	429564	*	0.234137	tcf7l1a	chr10-42624823-42625766	4.59567	2.15678e-06
chr24	15113279	15114092	814	*	0.234132	cd226	chr24-15112903-15113655	48.4289	0
chr21	18021087	18202222	181136	*	0.234127	VAV2	chr21-18201715-18202728	3.35423	0.000397936
chr7	9721385	9794594	73210	*	0.234112	aldh1a3	chr7-9794103-9795084	15.9664	1.09546e-57
chr18	34362608	34394240	31633	*	0.234112	kcnab1a	chr18-34393736-34394743	7.34879	1.00002e-13
chr3	20947560	20948490	931	*	0.234101	ndufa4a	chr3-20947995-20948985	15.9476	1.47914e-57
chr7	40122918	40142173	19256	*	0.2341	DYNC2I1	chr7-40141720-40142625	26.4006	6.75057e-154
chr16	36038130	36059524	21395	*	0.234096	STK40	chr16-36059013-36060034	3.95258	3.86567e-05
chr5	57658898	57660164	1267	*	0.234093	bicdl2	chr5-57659701-57660626	25.8788	5.76932e-148
chr15	20004766	20022496	17731	*	0.234093	AUTS2	chr15-20022020-20022972	6.83542	4.08837e-12
chr11	16139897	16152661	12765	*	0.234088	arpc4l	chr11-16152459-16152863	17.2077	1.16237e-66
chr8	7737062	7740110	3049	*	0.234086	FGD1	chr8-7739653-7740566	19.4509	1.43253e-84
chr3	12128117	12146739	18623	*	0.234086	srl	chr3-12146264-12147214	6.81292	4.78184e-12
chr20	38517441	38517733	293	*	0.234086	si:ch211-245h14.1	chr20-38517300-38518166	26.7621	4.47009e-158
chr25	14087045	14113248	26204	*	0.23408	acte1	chr25-14112706-14113790	29.298	5.49329e-189
chr2	31382590	31384751	2162	*	0.234077	colec12	chr2-31384289-31385212	20.8949	2.98168e-97
chr20	18774129	18794913	20785	*	0.234075	ccm2	chr20-18794491-18795335	21.113	3.01843e-99
chr1	40613292	40617983	4692	*	0.234074	naa15b	chr1-40617535-40618431	16.027	4.14086e-58
chr14	31548936	31550759	1824	*	0.234072	mospd1	chr14-31548478-31549394	16.9347	1.24741e-64
chr21	8198652	8209714	11063	*	0.234072	nr6a1b	chr21-8209269-8210158	19.9442	8.40945e-89
chr1	38850830	38874512	23683	*	0.234071	vegfc	chr1-38874036-38874988	12.9212	1.70862e-38
chr24	34139146	34310930	171785	*	0.234068	AGAP3	chr24-34310483-34311376	9.47122	1.383e-21
chr9	41367848	41398048	30201	*	0.234067	nab1b	chr9-41397584-41398512	7.7552	4.41006e-15
chr5	15992655	16086088	93434	*	0.234066	znrf3	chr5-16085653-16086522	6.67267	1.25595e-11
chr25	1266945	1287199	20255	*	0.234058	CALML4	chr25-1286742-1287655	7.47694	3.80376e-14
chr14	5381962	5383060	1099	*	0.234055	lbx2	chr14-5381592-5382331	38.6906	0
chr22	13046270	13161633	115364	*	0.234053	ahr2	chr22-13161160-13162105	5.38146	3.69422e-08
chr3	37574885	37574933	49	*	0.234053	wnt9b	chr3-37574495-37575370	27.9096	1.01974e-171
chr25	16132580	16136144	3565	*	0.234045	dkk3b	chr25-16135738-16136549	39.6827	0
chr5	36654817	36657970	3154	*	0.234044	capns1a	chr5-36657510-36658430	20.613	1.04858e-94
chr18	14941832	15334117	392286	*	0.234043	rfx4	chr18-14941353-14942310	3.29487	0.000492338
chr17	30205258	30248980	43723	*	0.234041	spata17	chr17-30248508-30249452	8.90776	2.60368e-19
chr1	26739667	26740718	1052	*	0.234041	sh3gl2a	chr1-26739183-26740151	7.23893	2.26124e-13
chr23	14097508	14104551	7044	*	0.23404	cacnb3a	chr23-14104088-14105013	11.101	6.20252e-29
chr12	42368927	42369566	640	*	0.23404	glrx3	chr12-42368438-42369415	14.1409	1.06278e-45
chr14	12109535	12122191	12657	*	0.234039	kctd12b	chr14-12121734-12122648	20.2022	4.68155e-91
chr22	12699121	12701146	2026	*	0.234037	slx9	chr22-12700653-12701638	18.2184	1.8424e-74
chr7	60457138	60534356	77219	*	0.234035	pcxb	chr7-60533909-60534803	4.73779	1.0803e-06
chr5	41322783	41360894	38112	*	0.234034	arid3c	chr5-41360424-41361363	13.2039	4.16653e-40
chr22	19018602	19095581	76980	*	0.234025	POLRMT	chr22-19095141-19096021	25.944	1.06244e-148
chr17	15845765	15879969	34205	*	0.234024	gabrr2a	chr17-15879520-15880418	16.7377	3.47895e-63
chr15	29024895	29059031	34137	*	0.234023	si:ch211-137a8.2	chr15-29058570-29059491	8.50474	9.09983e-18
chr5	33067283	33087016	19734	*	0.234021	NPFFR2	chr5-33086577-33087455	32.9299	4.10412e-238
chr7	30632229	30706431	74203	*	0.23402	MYO1E	chr7-30705955-30706906	6.0472	7.36938e-10
chr21	20488662	20698937	210276	*	0.234016	EFNA5	chr21-20698456-20699418	2.99217	0.00138499
chr21	26606741	26622898	16158	*	0.234016	esrra	chr21-26622462-26623333	8.65649	2.43266e-18
chr18	20726149	20805722	79574	*	0.234013	CTTNBP2	chr18-20805275-20806169	10.1126	2.42933e-24
chr18	41740742	41748875	8134	*	0.234012	grk7b	chr18-41748401-41749348	38.3367	0
chr14	35882805	35884853	2049	*	0.23401	tmem144b	chr14-35882411-35883198	20.1253	2.21738e-90
chr12	27589607	27657954	68348	*	0.234007	SPATA20	chr12-27657486-27658422	14.7616	1.29556e-49
chr1	524388	530506	6119	*	0.234004	mrpl16	chr1-530031-530981	24.3702	1.77228e-131
chr19	35722902	35725565	2664	*	0.234003	trappc3	chr19-35724966-35726164	20.7368	8.06547e-96
chr7	38507006	38512782	5777	*	0.233999	SLC7A9	chr7-38512366-38513198	30.9648	8.03056e-211
chr1	5271851	5273481	1631	*	0.233998	spry2	chr1-5271446-5272255	14.0521	3.73883e-45
chr22	29165330	29217073	51744	*	0.233995	pvalb7	chr22-29216611-29217535	9.70894	1.38091e-22
chr8	10956468	10972129	15662	*	0.233994	trim33	chr8-10971583-10972675	25.4275	6.25611e-143
chr9	33788389	33819122	30734	*	0.233993	KDM6A	chr9-33818675-33819569	8.8716	3.60513e-19
chr13	46520804	46593088	72285	*	0.233988	ATE1	chr13-46592606-46593570	4.41654	5.01469e-06
chr15	32436907	32578354	141448	*	0.233987	frem2b	chr15-32577961-32578746	9.5482	6.59837e-22
chr2	26647472	26647583	112	*	0.233984	ttpa	chr2-26647147-26648018	18.2639	8.0197e-75
chr10	37268854	37338678	69825	*	0.233984	NF1.1	chr10-37338309-37339046	15.1144	6.51032e-52
chr5	9441198	9495240	54043	*	0.233978	GAK	chr5-9494759-9495720	10.9365	3.85538e-28
chr3	16389020	16391487	2468	*	0.233974	eftud2	chr3-16391044-16391930	16.9697	6.88222e-65
chr24	11350330	11388421	38092	*	0.233967	acad11	chr24-11387943-11388899	8.92149	2.30021e-19
chr9	331425	339534	8110	*	0.233965	actr5	chr9-339031-340036	24.4097	6.74849e-132
chr9	13733468	13804936	71469	*	0.233963	abi2a	chr9-13804470-13805401	3.35445	0.000397611
chr20	29690901	29701557	10657	*	0.233963	mboat2b	chr20-29701092-29702022	8.47345	1.19118e-17
chr6	44163727	44174375	10649	*	0.233954	gxylt2	chr6-44173891-44174859	11.6489	1.1621e-31
chr13	31379784	31381571	1788	*	0.233953	zdhhc16a	chr13-31381148-31381994	19.5981	8.02297e-86
chr15	33891808	34138466	246659	*	0.233953	mag	chr15-34137987-34138945	3.52386	0.000212654
chr6	7977611	8004343	26733	*	0.233947	palm3	chr6-8003883-8004803	5.75546	4.32043e-09
chr3	9379877	9418382	38506	*	0.233946	GPR139	chr3-9417932-9418832	15.1083	7.13717e-52
chr7	37861247	37887121	25875	*	0.233946	tent4b	chr7-37886664-37887577	14.0747	2.71702e-45
chr20	28266327	28311274	44948	*	0.233945	ino80	chr20-28310595-28311953	6.00339	9.66192e-10
chr14	26363537	26368723	5187	*	0.233945	emx3	chr14-26368303-26369142	24.2686	2.10507e-130
chr18	30157034	30229688	72655	*	0.233944	gse1b	chr18-30229231-30230145	6.65529	1.41366e-11
chr7	58720031	58720601	571	*	0.233935	chchd7	chr7-58719583-58720479	19.8854	2.72419e-88
chr1	46666696	46691125	24430	*	0.233931	kpna3	chr1-46690638-46691611	5.48565	2.05971e-08
chr8	48965767	49036275	70509	*	0.23393	AAK1	chr8-49035827-49036722	8.91361	2.4699e-19
chr3	58714741	58786586	71846	*	0.23392	radil2a	chr3-58786030-58787142	27.9844	1.25703e-172
chr22	38968246	38981942	13697	*	0.23392	arhgef3	chr22-38981523-38982361	16.7453	3.06153e-63
chr18	5530083	5530669	587	*	0.23392	afg2b	chr18-5530241-5531097	17.1754	2.02876e-66
chr20	51274297	51293088	18792	*	0.233919	nfkbie	chr20-51292626-51293550	19.2432	8.04493e-83
chr24	14623831	14665634	41804	*	0.233917	jph1a	chr24-14665156-14666111	11.6884	7.30226e-32
chr20	37300296	37311890	11595	*	0.233907	vta1	chr20-37311432-37312348	11.4196	1.66865e-30
chr23	26543716	26569718	26003	*	0.233906	HSPG2	chr23-26569209-26570226	9.34671	4.52083e-21
chr21	18313152	18378184	65033	*	0.233899	RIMBP2.1	chr21-18377690-18378677	7.15963	4.04464e-13
chr22	33535575	33563313	27739	*	0.233889	GRM7	chr22-33562846-33563780	7.07881	7.27002e-13
chr18	35742838	35760266	17429	*	0.233882	rasgrp4	chr18-35759802-35760729	7.05014	8.93703e-13
chr3	23697997	23879885	181889	*	0.23388	hoxb3a	chr3-23879433-23880337	6.32724	1.24792e-10
chr24	29783638	29839621	55984	*	0.233879	AGL	chr24-29839104-29840138	19.0654	2.44951e-81
chr1	50198607	50261221	62615	*	0.233878	tbck	chr1-50260765-50261676	11.063	9.47956e-29
chr8	20484187	20488322	4136	*	0.233873	zgc:101100	chr8-20483726-20484647	5.96674	1.21018e-09
chr20	21391181	21407138	15958	*	0.233873	jag2b	chr20-21406681-21407594	4.12231	1.87542e-05
chr10	44581378	44624268	42891	*	0.233866	SEZ6L	chr10-44623798-44624738	4.69067	1.36153e-06
chr7	42460302	42521188	60887	*	0.233864	ADAMTS18	chr7-42520748-42521628	9.2215	1.4648e-20
chr24	26659010	26712326	53317	*	0.233854	PLD1	chr24-26711861-26712791	11.1345	4.25991e-29
chr14	35279343	35332531	53189	*	0.233854	clint1a	chr14-35332055-35333006	8.72779	1.29847e-18
chr8	43094799	43101934	7136	*	0.233851	ccdc92	chr8-43101408-43102459	13.2409	2.54573e-40
chr21	43178817	43244704	65888	*	0.233848	AFF4	chr21-43244215-43245192	4.95835	3.55469e-07
chr17	28166859	28187738	20880	*	0.233847	htr1d	chr17-28187203-28188273	10.1599	1.497e-24
chr9	31274108	31330665	56558	*	0.233846	zic5	chr9-31330150-31331179	2.89698	0.00188387
chr20	25886491	25896065	9575	*	0.233845	mideasa	chr20-25895594-25896535	20.2155	3.57782e-91
chr15	31590224	31683738	93515	*	0.233841	b3glcta	chr15-31683256-31684219	5.2975	5.86988e-08
chr19	41769135	41813835	44701	*	0.233839	tinagl1	chr19-41813379-41814291	14.7209	2.36828e-49
chr7	57465814	57470195	4382	*	0.233839	sirt3	chr7-57469701-57470689	15.7003	7.52528e-56
chr1	50085440	50114830	29391	*	0.233837	npnta	chr1-50114360-50115299	12.6533	5.36514e-37
chr7	20030888	20042130	11243	*	0.233834	SLC16A13	chr7-20041680-20042579	19.5697	1.40227e-85
chr6	46568119	46589740	21622	*	0.233833	ptgis	chr6-46589272-46590208	15.5681	5.99347e-55
chr17	5351518	5351922	405	*	0.233831	runx2a	chr17-5351049-5351986	11.7218	4.92655e-32
chr25	10640623	10762137	121515	*	0.23383	lrp5	chr25-10761682-10762591	5.10876	1.62141e-07
chr6	54115147	54117004	1858	*	0.233828	tusc2a	chr6-54114670-54115624	31.5196	2.34329e-218
chr4	2752852	2788171	35320	*	0.233818	PDE3A	chr4-2787728-2788613	4.50784	3.27456e-06
chr12	17458949	17479154	20206	*	0.233814	papss2b	chr12-17478692-17479616	13.0892	1.89865e-39
chr16	45044642	45064878	20237	*	0.233809	gapdhs	chr16-45064404-45065352	10.3341	2.47066e-25
chr20	40371897	40445559	73663	*	0.233808	pkib	chr20-40445063-40446054	10.3181	2.9181e-25
chr16	30002605	30002695	91	*	0.2338	sema6e	chr16-30002187-30003203	7.45292	4.56493e-14
chr10	21793670	21800864	7195	*	0.233797	pcdh1gc6	chr10-21800424-21801303	12.6711	4.27439e-37
chr5	31748	167855	136108	*	0.233796	dcc	chr5-167404-168305	3.84579	6.00819e-05
chr25	17920361	17920728	368	*	0.233795	borcs5	chr25-17920280-17921175	21.1592	1.13462e-99
chr11	25782721	25810121	27401	*	0.233794	skib	chr11-25809641-25810600	5.94364	1.39382e-09
chr15	31590224	31632670	42447	*	0.233789	b3glcta	chr15-31632204-31633136	4.42621	4.79525e-06
chr9	23244292	23252185	7894	*	0.233789	acmsd	chr9-23251742-23252627	11.3501	3.70541e-30
chr1	12394205	12399836	5632	*	0.233787	C1H4orf33	chr1-12399409-12400262	20.5686	2.62187e-94
chr14	41600340	41635571	35232	*	0.233786	fgfrl1b	chr14-41635109-41636032	8.07012	3.51133e-16
chr5	37649206	37676417	27212	*	0.233781	sptbn2	chr5-37675910-37676924	9.03277	8.36868e-20
chr17	14605794	14606383	590	*	0.23378	sdsl	chr17-14605914-14606852	25.8424	1.47971e-147
chr13	19610562	19634425	23864	*	0.233779	RAB11FIP2	chr13-19633949-19634901	12.3278	3.21042e-35
chr25	34487700	34489607	1908	*	0.233778	klf13	chr25-34489039-34490175	4.05347	2.52316e-05
chr22	25814941	25838000	23060	*	0.233777	vasna	chr22-25837559-25838441	19.1347	6.48946e-82
chr3	49459828	49498962	39135	*	0.233774	prkacaa	chr3-49498448-49499476	14.3043	1.02834e-46
chr5	39679767	39697029	17263	*	0.233774	prkg2	chr5-39696582-39697475	29.9532	1.99619e-197
chr15	2884711	2887876	3166	*	0.233773	guca1c	chr15-2887424-2888328	31.6876	1.15136e-220
chr13	8452354	8563043	110690	*	0.233773	PRKCE	chr13-8562562-8563523	9.25716	1.04974e-20
chr9	2343096	2366984	23889	*	0.233772	ATF2	chr9-2366567-2367401	13.5747	2.82786e-42
chr22	24264496	24264633	138	*	0.233769	RGS13	chr22-24264065-24264926	25.9542	8.16095e-149
chr10	14263684	14488526	224843	*	0.233768	galt	chr10-14488092-14488960	12.1772	2.05506e-34
chr15	27384798	27390020	5223	*	0.233768	tbx4	chr15-27389540-27390499	9.64667	2.53891e-22
chr10	4235998	4257646	21649	*	0.233765	PLPPR1	chr10-4257163-4258128	22.6724	4.19572e-114
chr23	15203822	15222472	18651	*	0.233756	sulf2b	chr23-15222011-15222932	5.0793	1.89414e-07
chr5	23283890	23310726	26837	*	0.233756	nlgn3b	chr5-23310300-23311152	10.3105	3.15758e-25
chr12	45799982	45833790	33809	*	0.233755	pax2b	chr12-45833310-45834269	7.58227	1.69784e-14
chr7	19562045	19575737	13693	*	0.233753	slc7a7	chr7-19575305-19576169	21.0983	4.12345e-99
chr6	52362395	52415836	53442	*	0.233743	MMP24	chr6-52415373-52416299	8.96263	1.58519e-19
chr1	44814322	44817642	3321	*	0.233739	ndufs8a	chr1-44817190-44818094	16.4088	8.27803e-61
chr20	47383841	47405893	22053	*	0.233732	KIF3C	chr20-47405418-47406368	8.70816	1.54422e-18
chr25	19522954	19527302	4349	*	0.233719	sh3gl3b	chr25-19526871-19527732	23.0563	6.35755e-118
chr10	39164638	39170680	6043	*	0.233718	B3GAT1	chr10-39170217-39171142	21.716	7.23964e-105
chr19	5602172	5604241	2070	*	0.233717	wipf2b	chr19-5601714-5602630	18.1978	2.68635e-74
chr2	27010439	27083476	73038	*	0.233715	cdh7a	chr2-27083003-27083948	10.7013	5.01824e-27
chr11	457423	464214	6792	*	0.233709	zgc:77375	chr11-463905-464523	16.1807	3.44822e-59
chr11	40331791	40406094	74304	*	0.233707	trim62.1	chr11-40405639-40406548	18.8991	5.80077e-80
chr24	18736916	18875703	138788	*	0.233695	ARFGEF1	chr24-18875294-18876112	12.8362	5.14113e-38
chr10	32501961	32522356	20396	*	0.233694	dgat2	chr10-32521895-32522816	20.5689	2.60917e-94
chr24	33868109	34026601	158493	*	0.233689	asic1c	chr24-34026138-34027063	4.05802	2.47453e-05
chr6	15268685	15275674	6990	*	0.233681	ecrg4b	chr6-15275248-15276100	34.8714	1.00967e-266
chr12	33298838	33308876	10039	*	0.233674	c1qtnf1	chr12-33308420-33309331	22.1694	3.38694e-109
chr9	25840720	25896567	55848	*	0.233674	gtdc1	chr9-25896082-25897052	13.451	1.51779e-41
chr23	44970214	45021299	51086	*	0.233671	ctc1	chr23-45020883-45021714	24.6893	6.96488e-135
chr20	262995	289383	26389	*	0.233668	TUBE1	chr20-288912-289853	15.9862	7.96751e-58
chr8	25421767	25423133	1367	*	0.233658	PREX1	chr8-25421295-25422238	5.75453	4.34415e-09
chr22	16839467	16920200	80734	*	0.233651	nfia	chr22-16919714-16920685	3.35934	0.000390651
chr7	58139372	58150419	11048	*	0.233645	NSMAF	chr7-58149988-58150850	17.3418	1.13757e-67
chr21	28445052	28448823	3772	*	0.233633	pygma	chr21-28448379-28449267	22.0676	3.23361e-108
chr15	14436159	14470803	34645	*	0.233628	numbl	chr15-14470336-14471270	11.4465	1.22386e-30
chr14	4047215	4065528	18314	*	0.233625	enpp6	chr14-4065054-4066001	12.0454	1.026e-33
chr16	38159758	38184271	24514	*	0.233617	pi4kb	chr16-38183812-38184730	11.9447	3.46184e-33
chr3	31953145	31961532	8388	*	0.233611	kcnc3a	chr3-31961112-31961951	4.05897	2.46448e-05
chr3	58714741	58776528	61788	*	0.233605	radil2a	chr3-58776055-58777001	16.012	5.26718e-58
chr4	11690923	11710080	19158	*	0.233604	mkln1	chr4-11709600-11710560	7.80676	2.93391e-15
chr7	37582281	37611289	29009	*	0.233601	nkd1	chr7-37610846-37611732	8.21493	1.06143e-16
chr14	31550759	31559018	8260	*	0.233599	mospd1	chr14-31558562-31559473	17.1799	1.8764e-66
chr11	36041617	36050924	9308	*	0.233597	brk1	chr11-36050461-36051386	6.87619	3.07374e-12
chr9	28870357	28928842	58486	*	0.233596	epb41l5	chr9-28928380-28929304	7.31627	1.27478e-13
chr16	13424534	13438652	14119	*	0.233593	pitpnc1b	chr16-13438154-13439149	15.5815	4.8643e-55
chr16	26140895	26210932	70038	*	0.233592	arhgef1b	chr16-26210438-26211426	12.4459	7.35777e-36
chr24	3478871	3511435	32565	*	0.233591	wdr37	chr24-3510971-3511899	12.2022	1.51216e-34
chr14	30367602	30378554	10953	*	0.233587	slc7a2	chr14-30377987-30379121	42.0737	0
chr23	12072980	12095293	22314	*	0.233584	edn3b	chr23-12094820-12095765	18.5392	4.98565e-77
chr23	34047413	34102573	55161	*	0.233581	chchd6a	chr23-34102191-34102955	8.65338	2.4997e-18
chr5	51947150	51954889	7740	*	0.233581	serinc5	chr5-51954439-51955338	14.4756	8.63692e-48
chr24	12690163	12732918	42756	*	0.233578	rec8b	chr24-12732357-12733479	17.4668	1.28243e-68
chr7	28622903	28623294	392	*	0.233577	slc7a6	chr7-28622433-28623373	24.7012	5.19666e-135
chr9	51289904	51312996	23093	*	0.233573	SLC4A10	chr9-51312499-51313492	17.0133	3.27499e-65
chr9	53327332	53350240	22909	*	0.233569	dct	chr9-53349533-53350947	56.6788	0
chr23	39611688	39620859	9172	*	0.233561	otud3	chr23-39620366-39621351	24.2739	1.84985e-130
chr25	14503074	14507567	4494	*	0.233555	dbx1b	chr25-14502601-14503546	4.16473	1.5586e-05
chr7	15905691	16026836	121146	*	0.233554	elp4	chr7-16026350-16027322	7.01051	1.18723e-12
chr25	1591964	1625440	33477	*	0.23354	ppm1h	chr25-1624939-1625941	5.63507	8.7496e-09
chr24	11528270	11606490	78221	*	0.23354	gli3	chr24-11606022-11606958	7.25576	1.9971e-13
chr10	4924388	4932640	8253	*	0.23354	SLC46A2	chr10-4932149-4933130	40.0689	0
chr6	7249531	7255503	5973	*	0.233536	dzip1	chr6-7255045-7255960	6.82603	4.36469e-12
chr9	45884031	46138215	254185	*	0.233535	hdac4	chr9-46137762-46138668	6.17386	3.33206e-10
chr6	21395051	21400765	5715	*	0.233534	cacng5a	chr6-21400324-21401205	24.8169	2.94811e-136
chr8	41467922	41493985	26064	*	0.233532	golga1	chr8-41493619-41494350	26.2858	1.39449e-152
chr4	10066840	10119601	52762	*	0.233527	FLNC	chr4-10119143-10120059	16.7718	1.96379e-63
chr5	33238545	33249389	10845	*	0.233523	prkaa1	chr5-33248911-33249866	17.4028	3.93033e-68
chr15	2726418	2727670	1253	*	0.233523	ppp5c	chr15-2725953-2726882	20.0416	1.19399e-89
chr7	42206543	42216802	10260	*	0.23352	PHKB	chr7-42216345-42217258	6.75939	6.92863e-12
chr9	55093078	55120138	27061	*	0.233515	tbl1x	chr9-55119630-55120645	18.0829	2.1747e-73
chr2	25315591	25381162	65572	*	0.233506	fndc3ba	chr2-25380647-25381677	6.88832	2.82282e-12
chr1	35494837	35590407	95571	*	0.233506	gab1	chr1-35589908-35590906	6.18644	3.07692e-10
chr20	39260475	39272623	12149	*	0.233503	clu	chr20-39272273-39272973	30.2447	3.06504e-201
chr2	21608352	21615014	6663	*	0.233498	ralab	chr2-21614548-21615480	16.6139	2.76248e-62
chr25	32404938	32407841	2904	*	0.233498	ATP8B4	chr25-32407379-32408302	15.4478	3.90569e-54
chr21	24703188	24799656	96469	*	0.233498	IGSF9B	chr21-24799173-24800138	6.9028	2.54939e-12
chr6	41808673	41820420	11748	*	0.233497	rad18	chr6-41819959-41820881	9.90517	1.97654e-23
chr22	38049130	38072669	23540	*	0.233496	wwtr1	chr22-38072234-38073103	7.56038	2.00944e-14
chr5	36439405	36456521	17117	*	0.233494	eda	chr5-36456072-36456969	14.5318	3.80985e-48
chr5	40052930	40164294	111365	*	0.23349	WDFY3	chr5-40163800-40164787	7.03264	1.01332e-12
chr16	12962943	12963020	78	*	0.233489	CACNG7	chr16-12962500-12963385	11.1508	3.54896e-29
chr1	52653626	52656090	2465	*	0.233486	aptx	chr1-52655626-52656553	21.9667	3.00032e-107
chr18	5428472	5439826	11355	*	0.233481	fgf7	chr18-5439282-5440370	22.7341	1.03056e-114
chr18	40552620	40552867	248	*	0.233481	si:ch211-132b12.1	chr18-40552506-40553228	46.9358	0
chr10	518546	531001	12456	*	0.233476	npffr1l3	chr10-530545-531456	19.0108	6.94236e-81
chr7	38962207	39011576	49370	*	0.233476	DGKZ	chr7-39011120-39012031	6.17699	3.26676e-10
chr15	47827211	47828637	1427	*	0.233475	KBTBD3	chr15-47826736-47827686	40.4557	0
chr7	69959141	69979880	20740	*	0.23347	KCNIP4	chr7-69979409-69980350	16.42	6.87293e-61
chr2	27670284	27726302	56019	*	0.233468	xkr4	chr2-27725791-27726812	7.47351	3.90409e-14
chr2	36990024	37029557	39534	*	0.233462	gng7	chr2-37029103-37030010	11.1909	2.2594e-29
chr22	38276024	38277308	1285	*	0.233461	rcor3	chr22-38276973-38277642	17.146	3.36932e-66
chr13	19766896	19769276	2381	*	0.233458	fam204a	chr13-19768998-19769553	18.6427	7.24042e-78
chr5	67736822	67751127	14306	*	0.233457	b4galt4	chr5-67750654-67751600	13.8967	3.31845e-44
chr1	49951707	49968631	16925	*	0.233455	gstcd	chr1-49968174-49969087	7.0886	6.77354e-13
chr14	38762977	38779602	16626	*	0.233453	csnk1a1	chr14-38779198-38780006	12.1458	3.01935e-34
chr24	27548474	27615063	66590	*	0.233451	ek1	chr24-27614609-27615516	4.05522	2.50432e-05
chr13	50064464	50067865	3402	*	0.23345	NID1	chr13-50067412-50068318	14.928	1.08288e-50
chr3	33745014	33745945	932	*	0.233448	NACC1	chr3-33745550-33746340	13.9688	1.20823e-44
chr7	56453646	56462216	8571	*	0.233447	SLC22A31	chr7-56461784-56462647	24.6625	1.35084e-134
chr15	20543770	20617164	73395	*	0.233446	SGSM2	chr15-20616678-20617649	5.95867	1.27149e-09
chr9	52472520	52492639	20120	*	0.233445	marchf4b	chr9-52472069-52472970	3.93978	4.07778e-05
chr6	57491794	57534448	42655	*	0.233442	itcha	chr6-57533994-57534902	13.8977	3.26857e-44
chr13	27232694	27243872	11179	*	0.233442	RIN2.1	chr13-27243434-27244309	10.8443	1.06093e-27
chr6	59911627	59913147	1521	*	0.233437	aamp	chr6-59911235-59912018	21.8887	1.66483e-106
chr12	48094278	48168602	74325	*	0.233436	pald1a	chr12-48167801-48169403	6.93022	2.10093e-12
chr6	42951960	42955236	3277	*	0.233435	arl8ba	chr6-42954683-42955788	23.6712	3.56645e-124
chr6	31279542	31349229	69688	*	0.233435	DNAJC6	chr6-31348748-31349709	12.3467	2.53859e-35
chr9	31274108	31288344	14237	*	0.233428	zic5	chr9-31287955-31288733	10.0822	3.31191e-24
chr15	23271862	23309889	38028	*	0.233426	mcamb	chr15-23309361-23310416	22.1992	1.74746e-109
chr7	57725708	57817399	91692	*	0.233426	camk2d1	chr7-57816901-57817896	8.57026	5.16275e-18
chr2	15048410	15069093	20684	*	0.233425	cnn3b	chr2-15068639-15069547	11.7745	2.64267e-32
chr5	18431401	18490452	59052	*	0.233422	TMEM132C	chr5-18489987-18490916	7.16766	3.81443e-13
chr2	39584066	39622895	38830	*	0.23342	spsb4a	chr2-39622439-39623351	6.02474	8.46897e-10
chr9	18310228	18346369	36142	*	0.233416	ENOX1	chr9-18345907-18346830	5.66813	7.21812e-09
chr14	38872769	38875078	2310	*	0.233414	uqcrq	chr14-38872279-38873258	20.8065	1.88979e-96
chr2	48309600	48335071	25472	*	0.233411	per2	chr2-48334665-48335477	7.06086	8.27351e-13
chr19	68103	69238	1136	*	0.23341	dnajc8	chr19-67783-68423	11.1694	2.87757e-29
chr25	36328524	36367589	39066	*	0.233407	hist1h2a4	chr25-36367088-36368090	5.56917	1.27976e-08
chr21	39197418	39223621	26204	*	0.2334	cpdb	chr21-39223152-39224089	33.7824	1.78531e-250
chr8	36803415	36893610	90196	*	0.233391	IQSEC2	chr8-36893138-36894081	3.96641	3.64819e-05
chr1	44395976	44410824	14849	*	0.233385	unc93b1	chr1-44410380-44411268	17.0247	2.69465e-65
chr7	54668303	54697954	29652	*	0.233385	ccnd1	chr7-54697492-54698415	4.98516	3.09555e-07
chr22	38824012	38906614	82603	*	0.233384	anos1b	chr22-38906189-38907039	17.7077	1.82849e-70
chr1	9628081	9629161	1081	*	0.233382	ugt5b2	chr1-9627718-9628443	47.9669	0
chr9	56251000	56256177	5178	*	0.233377	lcp1	chr9-56255715-56256638	16.7571	2.51457e-63
chr12	33484458	33514594	30137	*	0.233375	nherf1a	chr12-33514079-33515108	7.22233	2.55526e-13
chr2	30786773	30811696	24924	*	0.233374	atp6v1h	chr2-30811213-30812179	8.71395	1.46736e-18
chr1	20069535	20084499	14965	*	0.233372	PRSS12	chr1-20084048-20084950	11.8171	1.59334e-32
chr22	9521825	9522971	1147	*	0.233361	strip1	chr22-9521373-9522276	13.8263	8.84358e-44
chr7	55950229	55963739	13511	*	0.233353	ACSF3	chr7-55963289-55964189	13.7211	3.79437e-43
chr11	35171406	35177896	6491	*	0.233351	mon1a	chr11-35177419-35178373	11.2576	1.06228e-29
chr23	37089158	37090889	1732	*	0.233351	ubxn10	chr23-37088719-37089597	25.1719	4.06988e-140
chr19	40379771	40393219	13449	*	0.233346	VPS50	chr19-40392765-40393672	7.28875	1.56417e-13
chr7	69905307	69939955	34649	*	0.233345	sec24d	chr7-69939495-69940415	12.6748	4.08013e-37
chr5	21100356	21107194	6839	*	0.233343	hs3st1l2	chr5-21106741-21107646	13.5686	3.07471e-42
chr10	33895315	33928299	32985	*	0.233342	FRY.1	chr10-33927832-33928765	4.8404	6.47899e-07
chr23	40131684	40133136	1453	*	0.233341	gpsm2l	chr23-40131312-40132056	28.9091	4.59075e-184
chr10	32501961	32510164	8204	*	0.233339	dgat2	chr10-32509718-32510610	33.1779	1.1223e-241
chr2	34572690	34580990	8301	*	0.233333	ASTN1	chr2-34580514-34581465	10.8983	5.87043e-28
chr7	52516706	52533323	16618	*	0.233329	tcf12	chr7-52532839-52533806	4.43542	4.5947e-06
chr12	33790121	33800033	9913	*	0.233321	galk1	chr12-33799546-33800519	32.9665	1.2261e-238
chr6	59808677	59822197	13521	*	0.233316	caskb	chr6-59821741-59822653	19.4455	1.59098e-84
chr24	27268001	27301310	33310	*	0.233315	vipr2	chr24-27300864-27301756	10.6826	6.13699e-27
chr13	24781188	24815264	34077	*	0.233312	slka	chr13-24814814-24815714	11.5776	2.67503e-31
chr1	2101541	2209516	107976	*	0.233312	mbnl2	chr1-2209042-2209989	10.6322	1.05485e-26
chr18	48279202	48285078	5877	*	0.233308	ets1	chr18-48284620-48285535	20.4134	6.35884e-93
chr5	1432074	1435739	3666	*	0.233286	golga2	chr5-1435270-1436207	7.42782	5.52013e-14
chr5	36870737	36879915	9179	*	0.233283	slc8a2a	chr5-36879480-36880350	36.8345	2.58924e-297
chr21	30746348	30754432	8085	*	0.233278	trpc2b	chr21-30754068-30754796	46.9924	0
chr17	22587356	22707827	120472	*	0.233274	BIRC6	chr17-22707326-22708328	7.50836	2.99357e-14
chr12	20227395	20257703	30309	*	0.233263	RHBDF1	chr12-20257164-20258242	13.4337	1.91834e-41
chr12	16405200	16405598	399	*	0.23326	pcgf5b	chr12-16404764-16405636	15.9583	1.24625e-57
chr2	5480125	5487160	7036	*	0.233258	saga	chr2-5486777-5487543	44.3162	0
chr19	1370504	1378044	7541	*	0.233255	dgat1a	chr19-1377582-1378506	15.131	5.0584e-52
chr9	3429662	3443477	13816	*	0.233253	ITGA6	chr9-3443031-3443922	14.3596	4.64013e-47
chr16	53252951	53270935	17985	*	0.233253	si:ch211-269k10.5	chr16-53270506-53271363	44.7835	0
chr10	25108853	25159122	50270	*	0.233252	FAT3	chr10-25158404-25159839	7.54876	2.19717e-14
chr7	19882066	19887487	5422	*	0.233241	TMEM151A	chr7-19886990-19887983	11.3994	2.10588e-30
chr7	56253914	56269419	15506	*	0.233238	ANKRD11	chr7-56268966-56269872	6.06352	6.65867e-10
chr18	2203945	2205318	1374	*	0.233234	pigb	chr18-2204871-2205765	25.0991	2.54149e-139
chr8	33035709	33049506	13798	*	0.233234	angptl2b	chr8-33049106-33049905	44.3734	0
chr3	27071749	27176652	104904	*	0.233233	GRIN2A	chr3-27176213-27177090	5.75202	4.40929e-09
chr18	16387745	16589870	202126	*	0.233233	MGAT4C	chr18-16589433-16590307	5.04158	2.30846e-07
chr5	16151944	16188256	36313	*	0.233223	kremen1	chr5-16187745-16188767	4.91977	4.33234e-07
chr7	46003449	46004858	1410	*	0.233223	si:ch211-260e23.9	chr7-46004433-46005282	22.9297	1.17509e-116
chr5	43617262	43669923	52662	*	0.233215	rtkna	chr5-43669426-43670419	8.76535	9.31015e-19
chr10	43862964	43928928	65965	*	0.233211	MCTP1.1	chr10-43928406-43929449	4.03193	2.76601e-05
chr20	23440632	23442360	1729	*	0.23321	si:dkey-90m5.4	chr20-23442092-23442627	40.0214	0
chr19	12649691	12676374	26684	*	0.233208	rnmt	chr19-12675903-12676844	14.6623	5.61907e-49
chr19	35019304	35032777	13474	*	0.233203	bmp8a	chr19-35032331-35033223	27.4747	1.76078e-166
chr5	50898849	50906624	7776	*	0.233201	arsk	chr5-50906183-50907064	23.9697	2.88203e-127
chr5	21295747	21337752	42006	*	0.233195	TENM1	chr5-21337095-21338409	4.26828	9.84928e-06
chr10	3111004	3114157	3154	*	0.233192	ckmt2a	chr10-3113688-3114625	17.1428	3.55951e-66
chr1	29664336	29682396	18061	*	0.23319	raph1b	chr1-29681911-29682881	13.5609	3.41369e-42
chr1	49789633	49814461	24829	*	0.233187	lef1	chr1-49789179-49790086	3.57699	0.000173787
chr2	1428696	1443508	14813	*	0.233186	rpe65a	chr2-1443078-1443937	46.8953	0
chr5	23268121	23270367	2247	*	0.233186	plp1b	chr5-23269925-23270809	24.4287	4.23903e-132
chr15	28410664	28413578	2915	*	0.23318	pitpnaa	chr15-28413190-28413965	26.2826	1.51672e-152
chr25	18583877	18607884	24008	*	0.233179	met	chr25-18607359-18608408	10.0716	3.68758e-24
chr5	33679559	33865447	185889	*	0.233171	dab2ipb	chr5-33864969-33865925	3.15447	0.000803958
chr10	25108853	25200028	91176	*	0.233169	FAT3	chr10-25199395-25200661	6.78487	5.80974e-12
chr12	24796517	24814808	18292	*	0.233165	foxn2b	chr12-24814319-24815296	10.0602	4.14141e-24
chr16	46725087	46735710	10624	*	0.233164	rab11al	chr16-46735275-46736145	22.3624	4.56983e-111
chr6	27667359	27896649	229291	*	0.233163	rab6ba	chr6-27896210-27897087	12.2467	8.75034e-35
chr23	31640239	31671340	31102	*	0.233158	sgk1	chr23-31670855-31671825	4.93868	3.93266e-07
chr19	38167468	38316458	148991	*	0.233157	phf14	chr19-38316031-38316885	6.26122	1.90992e-10
chr14	2123123	2254867	131745	*	0.233153	pcdh2aa15	chr14-2254395-2255339	3.58651	0.000167569
chr24	2889335	2894803	5469	*	0.23315	dipk1c	chr24-2894356-2895249	8.75287	1.03994e-18
chr20	33530324	33532296	1973	*	0.233147	kcnf1a	chr20-33529915-33530732	25.3205	9.49443e-142
chr13	47361104	47376629	15526	*	0.233141	bcl2l11	chr13-47376237-47377020	9.55551	6.14884e-22
chr10	26597990	26603513	5524	*	0.233137	fhl1b	chr10-26603053-26603972	11.1031	6.05504e-29
chr6	12036951	12118645	81695	*	0.233136	TANC1	chr6-12118177-12119113	13.1122	1.40203e-39
chr12	25209369	25213616	4248	*	0.233129	KCNG3	chr12-25213153-25214079	25.6531	1.95161e-145
chr2	27491066	27513223	22158	*	0.233124	zswim5	chr2-27512762-27513684	4.16644	1.54697e-05
chr23	36177053	36178104	1052	*	0.233122	hoxc1a	chr23-36176520-36177586	20.102	3.54744e-90
chr2	31296644	31296971	328	*	0.233121	adcyap1b	chr2-31296591-31297351	17.7276	1.28286e-70
chr25	9678421	9753316	74896	*	0.233112	lrrc4ca	chr25-9752850-9753781	4.28567	9.10966e-06
chr18	14772474	14808670	36197	*	0.233108	mtss1la	chr18-14808210-14809129	5.04361	2.2841e-07
chr4	12931763	12933486	1724	*	0.233106	wif1	chr4-12933034-12933937	14.1343	1.16667e-45
chr17	16336278	16340445	4168	*	0.233097	kcnk13a	chr17-16340028-16340861	36.2836	1.46517e-288
chr23	26763338	26777219	13882	*	0.233086	galnt6	chr23-26776705-26777732	18.0933	1.79791e-73
chr16	26601364	26612459	11096	*	0.233082	EPB41L4B	chr16-26612013-26612905	4.13938	1.74122e-05
chr7	55637379	55640974	3596	*	0.233073	pabpn1l	chr7-55640563-55641384	54.9464	0
chr7	25825667	25850426	24760	*	0.233063	mtm1	chr7-25849970-25850882	18.6008	1.58182e-77
chr7	15446229	15469038	22810	*	0.233058	igf1rb	chr7-15468575-15469500	10.7053	4.80346e-27
chr19	860830	864645	3816	*	0.233057	eomesa	chr19-864173-865117	19.7807	2.18394e-87
chr25	20601653	20645743	44091	*	0.233057	csk	chr25-20645283-20646203	11.3103	5.83309e-30
chr8	28267546	28268736	1191	*	0.23305	rap1aa	chr8-28268278-28269193	14.0947	2.04554e-45
chr4	10066840	10069203	2364	*	0.233045	FLNC	chr4-10068586-10069819	21.7623	2.64075e-105
chr9	43797902	43857165	59264	*	0.23304	ube2e3	chr9-43856705-43857624	8.66414	2.2747e-18
chr24	34139146	34326766	187621	*	0.233036	AGAP3	chr24-34326317-34327215	11.5064	6.12372e-31
chr8	14710542	14747390	36849	*	0.233035	CACNA1E	chr8-14746860-14747919	7.54705	2.22618e-14
chr9	1391535	1400329	8795	*	0.233034	osbpl6	chr9-1399861-1400796	7.43368	5.28102e-14
chr2	3630307	3661276	30970	*	0.233019	MMP16	chr2-3660772-3661780	13.2857	1.40074e-40
chr7	31494741	31544247	49507	*	0.233015	IGDCC3	chr7-31543719-31544775	7.44909	4.6994e-14
chr22	12770877	12777901	7025	*	0.233009	ftcd	chr22-12777420-12778381	27.8883	1.85077e-171
chr14	32670520	32742701	72182	*	0.233008	sox3	chr14-32670053-32670986	3.67094	0.00012083
chr3	61043774	61047142	3369	*	0.233007	CACNG1	chr3-61046649-61047635	13.1745	6.15227e-40
chr24	17140938	17233811	92874	*	0.233005	MLLT10	chr24-17233309-17234313	4.84325	6.38677e-07
chr7	30561588	30598388	36801	*	0.233001	rnf111	chr7-30597948-30598827	13.9715	1.16345e-44
chr17	30604819	30620650	15832	*	0.232995	SH3YL1	chr17-30620165-30621134	13.8399	7.32324e-44
chr7	12140955	12220431	79477	*	0.232991	EFL1	chr7-12219972-12220889	5.64936	8.05239e-09
chr19	11270847	11310458	39612	*	0.232986	eepd1	chr19-11310002-11310913	12.6221	7.98035e-37
chr18	9171778	9218222	46445	*	0.232983	sema3d	chr18-9217774-9218670	10.5547	2.41526e-26
chr22	15507218	15531422	24205	*	0.232983	gpc1a	chr22-15530967-15531877	5.45998	2.38096e-08
chr11	23342996	23468191	125196	*	0.232978	PLEKHA6	chr11-23467579-23468802	7.64826	1.01859e-14
chr4	15968483	15975051	6569	*	0.232968	si:dkey-117n7.5	chr4-15974600-15975502	5.60615	1.0344e-08
chr21	26408016	26465602	57587	*	0.232964	ankhd1	chr21-26465146-26466057	9.56765	5.46817e-22
chr25	18366978	18400281	33304	*	0.232957	poc1b	chr25-18399852-18400709	12.3308	3.09049e-35
chr1	32051581	32066656	15076	*	0.232957	STS	chr1-32066219-32067093	23.479	3.34217e-122
chr6	83873	92488	8616	*	0.232956	SMARCA4	chr6-92053-92923	23.0732	4.29929e-118
chr5	11502578	11555126	52549	*	0.232955	CABP7.1	chr5-11554655-11555597	6.1637	3.55323e-10
chr12	48815988	48836007	20020	*	0.232951	anxa11b	chr12-48835651-48836362	18.6691	4.41852e-78
chr6	51009981	51043213	33233	*	0.23295	PTPRT.1	chr6-51042750-51043676	9.37082	3.59855e-21
chr21	24984970	25010616	25647	*	0.232949	jam3b	chr21-25010076-25011156	22.2646	4.0723e-110
chr22	26129250	26155992	26743	*	0.232947	c3b.2	chr22-26155541-26156443	19.8869	2.6443e-88
chr19	8928434	8938840	10407	*	0.232944	ciarta	chr19-8938539-8939140	15.7412	3.9472e-56
chr10	45031398	45040564	9167	*	0.232939	gnsb	chr10-45040112-45041015	20.7598	4.99629e-96
chr12	48241790	48241841	52	*	0.232933	ppa1a	chr12-48241337-48242242	14.3379	6.34274e-47
chr5	45944874	46207017	262144	*	0.232929	ssbp2a	chr5-45944428-45945319	5.36922	3.95384e-08
chr8	30600386	30611235	10850	*	0.232924	specc1la	chr8-30610783-30611687	14.471	9.23504e-48
chr4	9394426	9446357	51932	*	0.23292	TMTC1	chr4-9445619-9447095	11.1271	4.62955e-29
chr19	43905671	43923757	18087	*	0.232915	ankib1a	chr19-43923290-43924224	5.85944	2.32212e-09
chr7	69449814	69456165	6352	*	0.232914	ctdnep1b	chr7-69455685-69456644	12.053	9.35507e-34
chr11	24907469	24915540	8072	*	0.232913	sulf2a	chr11-24915049-24916031	8.12047	2.32182e-16
chr7	24356232	24357231	1000	*	0.232912	txn	chr7-24355757-24356707	18.8028	3.57996e-79
chr6	40439858	40446639	6782	*	0.232906	tatdn2	chr6-40446362-40446916	53.1032	0
chr15	1372343	1405454	33112	*	0.232906	schip1	chr15-1404961-1405946	14.7042	3.03007e-49
chr1	8508753	8511415	2663	*	0.232905	alkbh5	chr1-8510538-8512292	10.1529	1.60836e-24
chr6	33663666	33870973	207308	*	0.232902	MAST2	chr6-33870438-33871508	16.8496	5.27909e-64
chr9	23071149	23113715	42567	*	0.232891	lypd6	chr9-23113255-23114174	10.8582	9.11778e-28
chr12	44362897	44585252	222356	*	0.23289	dock1	chr12-44584817-44585687	5.22113	8.89167e-08
chr6	8756177	8770416	14240	*	0.232886	TMEFF2	chr6-8769959-8770873	4.72701	1.13924e-06
chr9	44897806	44906145	8340	*	0.232884	zgc:66484	chr9-44905775-44906514	25.2785	2.75178e-141
chr13	21826096	21880187	54092	*	0.232884	zswim8	chr13-21879734-21880639	14.4935	6.66228e-48
chr9	25840720	25893258	52539	*	0.232882	gtdc1	chr9-25892804-25893712	12.4241	9.66731e-36
chr15	17030473	17032705	2233	*	0.232878	plin2	chr15-17032193-17033216	31.8706	3.41395e-223
chr1	23919418	24221430	302013	*	0.232877	LRBA	chr1-24220957-24221903	3.75878	8.53709e-05
chr20	32838467	32875777	37311	*	0.232876	nbas	chr20-32875299-32876254	3.85668	5.74684e-05
chr2	34138376	34146049	7674	*	0.232875	DARS2	chr2-34145588-34146509	10.7787	2.17086e-27
chr6	57741039	57758322	17284	*	0.232867	SNTA1	chr6-57757883-57758760	14.137	1.12356e-45
chr25	2002715	2081242	78528	*	0.232859	WNT7B	chr25-2080761-2081723	6.30389	1.45135e-10
chr19	44068250	44089433	21184	*	0.232857	rad21b	chr19-44088977-44089888	16.6362	1.9038e-62
chr23	24705424	24720600	15177	*	0.232854	c1qtnf12	chr23-24720034-24721165	10.8017	1.69019e-27
chr12	27156943	27160222	3280	*	0.232851	skap1	chr12-27159724-27160719	14.9993	3.70965e-51
chr11	42062067	42085356	23290	*	0.232837	ABHD6	chr11-42084810-42085901	15.8765	4.60545e-57
chr8	7616573	7622312	5740	*	0.232836	mecp2	chr8-7621854-7622769	10.7237	3.93979e-27
chr15	43241915	43253080	11166	*	0.232834	serpine2	chr15-43252625-43253534	22.441	7.83774e-112
chr21	45904956	45907998	3043	*	0.232833	slc22a21	chr21-45907549-45908446	13.2057	4.06516e-40
chr22	12160779	12161738	960	*	0.232823	ccnt2b	chr22-12160558-12161000	22.3388	7.75514e-111
chr13	39656610	39830757	174148	*	0.232819	zgc:171482	chr13-39830297-39831216	7.25543	2.00192e-13
chr12	9257457	9291069	33613	*	0.232819	pth3r	chr12-9290600-9291537	12.3308	3.09001e-35
chr13	28512530	28541974	29445	*	0.232818	fbxw4	chr13-28541501-28542447	8.97365	1.43427e-19
chr15	34428308	34461507	33200	*	0.232818	MEOX2	chr15-34461039-34461975	30.0352	1.70552e-198
chr7	29278580	29281836	3257	*	0.232816	dapk2a	chr7-29281388-29282283	18.625	1.00707e-77
chr22	11628438	11648075	19638	*	0.232806	dpp4	chr22-11647653-11648496	35.0267	4.4165e-269
chr20	22435180	22452461	17282	*	0.232804	pdgfra	chr20-22452009-22452913	21.0505	1.13223e-98
chr8	48816082	48825334	9253	*	0.232799	wrap73	chr8-48824880-48825788	17.8134	2.78207e-71
chr12	19866865	19903561	36697	*	0.232796	cpped1	chr12-19903091-19904030	15.9333	1.86082e-57
chr19	32766423	32803740	37318	*	0.232794	nt5c1aa	chr19-32803273-32804206	15.2509	8.1172e-53
chr13	35391609	35416328	24720	*	0.232794	slx4ip	chr13-35415889-35416766	15.985	8.12508e-58
chr12	22258962	22267491	8530	*	0.23279	wnt3	chr12-22267035-22267947	7.04864	9.03396e-13
chr7	33344646	33345624	979	*	0.232788	anp32a	chr7-33344197-33345094	10.688	5.79336e-27
chr6	50021410	50050237	28828	*	0.232782	raly	chr6-50049786-50050687	6.93523	2.02782e-12
chr24	17048078	17055905	7828	*	0.232779	ARMC3	chr24-17055415-17056395	10.6764	6.56663e-27
chr10	28731749	28758595	26847	*	0.232766	alcama	chr10-28758119-28759070	5.19178	1.04149e-07
chr7	17106160	17168834	62675	*	0.232762	prmt3	chr7-17168376-17169291	6.33699	1.17148e-10
chr20	2227860	2240496	12637	*	0.232762	tmem200a	chr20-2240039-2240953	9.4426	1.81825e-21
chr23	23182037	23201884	19848	*	0.232759	KLHL17	chr23-23201417-23202351	6.77139	6.37741e-12
chr6	24398907	24557449	158543	*	0.232758	tgfbr3	chr6-24556949-24557949	7.48788	3.49984e-14
chr18	17707688	17708357	670	*	0.232751	psme3ip1	chr18-17707895-17708818	11.7598	3.14361e-32
chr6	25312387	25363664	51278	*	0.232751	pkn2b	chr6-25363136-25364192	15.3817	1.08603e-53
chr20	51312883	51330463	17581	*	0.232744	tmem151ba	chr20-51330016-51330910	15.9773	9.20237e-58
chr20	15982482	15984198	1717	*	0.23274	angptl1a	chr20-15983738-15984658	13.4575	1.39025e-41
chr5	40844968	40855084	10117	*	0.232738	parp8	chr5-40854625-40855543	10.1798	1.22045e-24
chr7	48041790	48069000	27211	*	0.232738	MTSS2	chr7-48068539-48069460	6.87539	3.09093e-12
chr19	25352289	25412847	60559	*	0.232728	glcci1a	chr19-25412363-25413330	4.15974	1.59306e-05
chr13	24918096	25077163	159068	*	0.232724	adka	chr13-25076690-25077635	4.61779	1.93927e-06
chr7	72012397	72029289	16893	*	0.232722	ywhae2	chr7-72028848-72029730	19.9259	1.21372e-88
chr20	25659839	25699577	39739	*	0.232721	cracd	chr20-25699119-25700035	9.28174	8.33675e-21
chr2	37245382	37260839	15458	*	0.232721	sec62	chr2-37260400-37261278	15.6569	1.49097e-55
chr5	40294595	40333401	38807	*	0.23272	arl15a	chr5-40332940-40333862	5.97975	1.11739e-09
chr9	9180620	9180748	129	*	0.232719	cbsb	chr9-9180230-9181266	11.734	4.26692e-32
chr23	32308814	32320526	11713	*	0.232715	rnf41	chr23-32320064-32320987	14.5835	1.78809e-48
chr16	26601364	26619835	18472	*	0.232711	EPB41L4B	chr16-26619370-26620299	3.52419	0.000212392
chr20	18721311	18730926	9616	*	0.2327	enpp5	chr20-18730475-18731377	12.4831	4.6184e-36
chr2	9990491	10007166	16676	*	0.2327	slc35a3b	chr2-10006743-10007589	22.6405	8.64388e-114
chr14	29807097	29852187	45091	*	0.232694	SORBS2	chr14-29851741-29852632	8.09888	2.77338e-16
chr3	27929505	27951275	21771	*	0.232694	TMEM114	chr3-27950807-27951742	17.4848	9.35433e-69
chr13	9896368	9951386	55019	*	0.232688	SRBD1	chr13-9950851-9951920	19.6792	1.62532e-86
chr10	11398111	11412558	14448	*	0.232687	cwc27	chr10-11412049-11413066	18.5248	6.51405e-77
chr21	14381227	14454788	73562	*	0.232685	CACNA1B	chr21-14454310-14455265	5.20727	9.58183e-08
chr20	26987416	26998014	10599	*	0.232677	sel1l	chr20-26997576-26998452	13.3677	4.67145e-41
chr6	39737408	39759888	22481	*	0.232673	pfkmb	chr6-39759229-39760546	44.2736	0
chr2	26303627	26312499	8873	*	0.232673	efna2a	chr2-26312030-26312968	3.83494	6.27966e-05
chr23	15849994	15850938	945	*	0.232669	eef1a2	chr23-15849525-15850463	19.5672	1.47195e-85
chr4	2674898	2709445	34548	*	0.232667	slco1c1	chr4-2709049-2709840	14.2979	1.12719e-46
chr16	22363700	22376696	12997	*	0.232666	tuft1a	chr16-22376322-22377070	19.0632	2.55168e-81
chr17	12767640	12854276	86637	*	0.232663	RALGAPA1	chr17-12853813-12854738	8.18655	1.34413e-16
chr13	39119460	39143631	24172	*	0.232662	col9a1b	chr13-39143215-39144046	24.7746	8.42752e-136
chr10	323401	342513	19113	*	0.232661	vaspa	chr10-342052-342974	20.5595	3.1669e-94
chr1	38849962	38850830	869	*	0.232661	vegfc	chr1-38849474-38850450	10.4384	8.27749e-26
chr25	16079913	16095370	15458	*	0.232657	far1	chr25-16094943-16095796	9.5896	4.42148e-22
chr14	33982007	34015887	33881	*	0.232654	cyfip2	chr14-34015443-34016330	13.2798	1.51586e-40
chr15	23816945	23873770	56826	*	0.232651	USP6	chr15-23873309-23874230	9.13932	3.1424e-20
chr20	51489195	51551405	62211	*	0.232648	disp1	chr20-51550939-51551870	16.8527	5.01163e-64
chr1	29664336	29709068	44733	*	0.232645	raph1b	chr1-29708610-29709526	9.01908	9.48391e-20
chr1	45958904	45977920	19017	*	0.232643	arhgef7b	chr1-45977466-45978374	10.6193	1.21163e-26
chr12	31161564	31320398	158835	*	0.232642	vti1a	chr12-31319948-31320848	6.49943	4.03135e-11
chr17	19522856	19533414	10559	*	0.23264	cyp26c1	chr17-19533014-19533814	54.9394	0
chr12	13164706	13166446	1741	*	0.23264	PAQR4	chr12-13166006-13166885	30.6741	6.29947e-207
chr9	1965497	1967707	2211	*	0.232635	hoxd10a	chr9-1965028-1965965	25.67	1.2649e-145
chr5	26171564	26175218	3655	*	0.23263	ccdc125	chr5-26174778-26175657	20.1714	8.73956e-91
chr8	43094799	43135735	40937	*	0.232628	ccdc92	chr8-43135259-43136211	9.41962	2.2636e-21
chr19	24640467	24720878	80412	*	0.232622	myo1g	chr19-24720429-24721327	11.037	1.26631e-28
chr16	53455638	53472011	16374	*	0.23262	rbm24b	chr16-53471549-53472472	12.2959	4.76479e-35
chr6	51009981	51050814	40834	*	0.232619	PTPRT.1	chr6-51050372-51051256	14.8774	2.31073e-50
chr8	9866351	9891209	24859	*	0.232618	kcnd1	chr8-9890714-9891703	6.33115	1.21671e-10
chr10	38168158	38205190	37033	*	0.232616	usp25	chr10-38204736-38205644	11.931	4.07783e-33
chr8	16004154	16111101	106948	*	0.232615	elavl4	chr8-16110579-16111622	4.0325	2.75928e-05
chr22	19665617	19713300	47684	*	0.232614	celf5a	chr22-19712678-19713921	4.23625	1.13642e-05
chr23	26979174	26985683	6510	*	0.232609	rnd1b	chr23-26985200-26986166	12.3935	1.4167e-35
chr8	8046086	8065989	19904	*	0.232605	abcd1	chr8-8065441-8066537	12.939	1.35569e-38
chr21	27204382	27211230	6849	*	0.232603	MARK2.1	chr21-27210771-27211689	10.8092	1.55603e-27
chr5	39706345	39732727	26383	*	0.232601	rasgef1ba	chr5-39732192-39733262	8.52113	7.90002e-18
chr10	42195732	42292325	96594	*	0.232601	tcf7l1a	chr10-42291867-42292782	3.82702	6.4853e-05
chr23	41831224	41845475	14252	*	0.232597	scp2b	chr23-41844968-41845981	16.3426	2.45529e-60
chr4	11813778	11990762	176985	*	0.232592	btbd11a	chr4-11990293-11991230	5.43867	2.68397e-08
chr17	28882977	28915899	32923	*	0.23259	PRKD1	chr17-28915450-28916348	7.05973	8.34145e-13
chr15	9053059	9057731	4673	*	0.232588	ppm1na	chr15-9057259-9058203	28.2634	4.8652e-176
chr8	20194155	20194324	170	*	0.232582	MLLT1	chr8-20193871-20194776	10.4412	8.04138e-26
chr17	15121977	15139778	17802	*	0.232576	gch1	chr17-15139350-15140206	16.7875	1.50677e-63
chr5	30624183	30643939	19757	*	0.232571	ABCG4	chr5-30643409-30644468	9.87686	2.6226e-23
chr12	31103388	31161564	58177	*	0.232567	vti1a	chr12-31102922-31103854	3.88727	5.06894e-05
chr10	30617826	30670182	52357	*	0.232566	opcml	chr10-30669708-30670655	3.94592	3.97472e-05
chr14	15816509	15941979	125471	*	0.232565	flt4	chr14-15941495-15942462	13.0471	3.299e-39
chr11	7432533	7496097	63565	*	0.232561	ADGRL2.1	chr11-7495681-7496512	7.30158	1.42201e-13
chr8	6967108	6979595	12488	*	0.232556	asic1a	chr8-6979104-6980085	6.67006	1.27848e-11
chr5	51248784	51351284	102501	*	0.232536	msh3	chr5-51350830-51351738	6.64815	1.48399e-11
chr15	45994123	46004202	10080	*	0.232531	lrfn1	chr15-46003720-46004683	5.59222	1.12091e-08
chr18	35229115	35232108	2994	*	0.23253	tbrg1	chr18-35231663-35232553	15.4373	4.59394e-54
chr3	22057109	22111458	54350	*	0.23253	KANSL1	chr3-22111010-22111905	11.1731	2.76034e-29
chr7	36110972	36284973	174002	*	0.232526	FTO	chr7-36284511-36285434	6.22731	2.37257e-10
chr7	12061232	12061787	556	*	0.232526	mex3b	chr7-12060673-12061791	18.806	3.37338e-79
chr17	39834947	39868316	33370	*	0.232523	UBR1	chr17-39867919-39868712	32.6023	1.90418e-233
chr21	4256291	4271784	15494	*	0.232519	lrrc8aa	chr21-4271325-4272243	11.6575	1.05104e-31
chr16	4654333	4669096	14764	*	0.232518	LIN28A	chr16-4668647-4669544	21.0571	9.83653e-99
chr24	28137210	28228383	91174	*	0.232516	bcl2a	chr24-28227990-28228776	9.10918	4.15027e-20
chr22	37542741	37552837	10097	*	0.232512	fxr1	chr22-37552372-37553301	23.1637	5.28713e-119
chr1	54198893	54251060	52168	*	0.23251	TSC2	chr1-54250596-54251524	9.1817	2.12175e-20
chr1	19122920	19188611	65692	*	0.232509	ptprdb	chr1-19188143-19189078	9.82268	4.49614e-23
chr16	24188114	24188128	15	*	0.232506	rps19	chr16-24187674-24188581	9.28844	7.82854e-21
chr20	1131991	1132092	102	*	0.232503	gabrr1	chr20-1131573-1132408	18.7251	1.54593e-78
chr1	14020445	14026116	5672	*	0.232502	hpf1	chr1-14025622-14026609	27.5768	1.05661e-167
chr3	45283301	45283391	91	*	0.232501	pdpk1a	chr3-45282869-45283732	19.3055	2.41444e-83
chr7	33457148	33466440	9293	*	0.232495	paqr5b	chr7-33465990-33466890	25.7436	1.90331e-146
chr20	9575374	9578138	2765	*	0.232492	zfp36l1b	chr20-9577675-9578601	6.31749	1.32924e-10
chr23	37465715	37466967	1253	*	0.23249	pink1	chr23-37465382-37466047	27.8058	1.84566e-170
chr1	35790027	35790082	56	*	0.23249	hhip	chr1-35789701-35790352	16.5318	1.08334e-61
chr10	1434956	1493921	58966	*	0.23249	WDR70	chr10-1493520-1494321	13.8449	6.83292e-44
chr20	32152355	32222246	69892	*	0.232488	sesn1	chr20-32221806-32222686	9.87148	2.76713e-23
chr7	49272702	49320605	47904	*	0.232488	ABTB2	chr7-49320077-49321132	31.7646	9.99647e-222
chr11	37310881	37404796	93916	*	0.232486	ERC2	chr11-37404322-37405270	3.84859	5.93989e-05
chr7	5494565	5507896	13332	*	0.232486	MYADM	chr7-5507460-5508332	27.1313	2.10251e-162
chr8	51304099	51306315	2217	*	0.232484	kansl3	chr8-51305855-51306774	15.9932	7.12634e-58
chr7	72882446	73020811	138366	*	0.232482	ADGRL3	chr7-73020344-73021278	4.70948	1.24174e-06
chr7	48041790	48171550	129761	*	0.232477	MTSS2	chr7-48170896-48172204	7.11527	5.58462e-13
chr15	29276508	29304473	27966	*	0.23247	rap1gap2a	chr15-29304021-29304924	21.3989	6.83511e-102
chr15	28086193	28103885	17693	*	0.232468	cryba1a	chr15-28103410-28104360	4.17658	1.47964e-05
chr11	42910904	42915421	4518	*	0.232467	pcdh20.1	chr11-42914962-42915880	14.4395	1.4603e-47
chr11	42726712	42804275	77564	*	0.232465	tdrd3	chr11-42803812-42804737	11.1133	5.40438e-29
chr2	44615000	44666705	51706	*	0.232462	YEATS2	chr2-44666249-44667161	6.5414	3.0472e-11
chr2	1453034	1453239	206	*	0.232461	GPAA1	chr2-1452801-1453676	26.0991	1.86665e-150
chr23	35981839	35983151	1313	*	0.232455	calcoco1a	chr23-35982765-35983536	17.6915	2.43822e-70
chr13	18701906	18721104	19199	*	0.232451	pdzd7a	chr13-18720656-18721552	11.9348	3.89784e-33
chr8	37755099	37767631	12533	*	0.23245	got1l1	chr8-37767205-37768057	25.918	2.08735e-148
chr6	39897543	39898491	949	*	0.23245	tsfm	chr6-39898096-39898885	26.1735	2.66411e-151
chr10	29431529	29478144	46616	*	0.232446	dlg2	chr10-29477718-29478570	5.39572	3.41247e-08
chr18	48864367	48896949	32583	*	0.232438	ppp1r37	chr18-48896483-48897414	8.43917	1.59793e-17
chr19	13193215	13237729	44515	*	0.232431	zfpm2b	chr19-13237260-13238198	5.97805	1.1291e-09
chr21	11105007	11131251	26245	*	0.23243	prlra	chr21-11130779-11131723	26.5293	2.22605e-155
chr16	15369634	15372716	3083	*	0.232423	has2	chr16-15372248-15373183	28.5964	3.72359e-180
chr16	21698980	21703137	4158	*	0.232422	si:ch211-154o6.3	chr16-21702677-21703596	9.42167	2.21993e-21
chr1	21242836	21286830	43995	*	0.232422	npy1r	chr1-21286402-21287258	9.27425	8.94391e-21
chr25	7241084	7299110	58027	*	0.232417	hmg20a	chr25-7298629-7299591	11.8428	1.17197e-32
chr19	46240171	46241684	1514	*	0.232415	mapk15	chr19-46241164-46242204	20.6011	1.34018e-94
chr11	23342996	23429777	86782	*	0.232415	PLEKHA6	chr11-23429318-23430235	7.21838	2.63043e-13
chr6	51932267	52020189	87923	*	0.232413	ANGPT4	chr6-52019726-52020651	8.06391	3.69474e-16
chr7	41340520	41345498	4979	*	0.232411	garem	chr7-41345084-41345912	11.7993	1.96887e-32
chr22	2685883	2801518	115636	*	0.232411	zgc:174224.1	chr22-2801068-2801968	9.39977	2.73406e-21
chr24	18448108	18462067	13960	*	0.232409	zgc:112332	chr24-18461629-18462505	16.2377	1.3642e-59
chr23	28582865	28610963	28099	*	0.232407	l1cama	chr23-28610513-28611412	7.14265	4.5774e-13
chr1	184915	187567	2653	*	0.232405	grtp1a	chr1-187119-188015	9.88984	2.30378e-23
chr12	4869248	4869341	94	*	0.232403	scn4aa	chr12-4868896-4869785	27.8969	1.45282e-171
chr5	31723404	31752285	28882	*	0.232399	eeig1b	chr5-31751851-31752719	14.0386	4.52201e-45
chr24	2346514	2450228	103715	*	0.232389	RREB1.1	chr24-2449764-2450691	4.99871	2.88575e-07
chr10	20653716	20655025	1310	*	0.232389	kcnip3b	chr10-20654565-20655484	4.07609	2.28995e-05
chr6	57900237	58023749	123513	*	0.232378	tox2	chr6-58023303-58024195	5.59781	1.08537e-08
chr3	11585298	11673773	88476	*	0.232377	hlfa	chr3-11673330-11674215	5.38421	3.63816e-08
chr10	37083654	37103115	19462	*	0.232375	VEZF1	chr10-37102628-37103601	5.99053	1.04578e-09
chr18	27732285	27740881	8597	*	0.232356	tspan18b	chr18-27740415-27741346	5.32219	5.12623e-08
chr19	917852	917912	61	*	0.232354	TGFBR2	chr19-917426-918398	14.7352	1.91642e-49
chr22	11898661	11950065	51405	*	0.232353	PTH2R	chr22-11949602-11950527	7.56575	1.92812e-14
chr15	19838458	19866897	28440	*	0.232349	alcamb	chr15-19866431-19867362	9.28773	7.88052e-21
chr25	28987957	28989669	1713	*	0.232349	arid3b	chr25-28989216-28990122	3.65676	0.000127711
chr18	27732285	27758498	26214	*	0.232347	tspan18b	chr18-27758040-27758956	4.64483	1.70181e-06
chr10	4874542	4892495	17954	*	0.232342	palm2akap2	chr10-4892122-4892867	18.5198	7.1487e-77
chr9	24220315	24230143	9829	*	0.232342	cavin2a	chr9-24229690-24230595	14.4884	7.17628e-48
chr7	9326234	9399355	73122	*	0.232335	chsy1	chr7-9398896-9399814	8.56355	5.47243e-18
chr20	49940818	50009462	68645	*	0.232334	extl3	chr20-50009009-50009915	3.86824	5.48108e-05
chr17	8498782	8548106	49325	*	0.232333	fzd3b	chr17-8547642-8548570	8.17518	1.47713e-16
chr17	32657202	32668687	11486	*	0.232332	KCNK2	chr17-32668226-32669148	15.2098	1.52201e-52
chr11	1148701	1279609	130909	*	0.232331	atp2b2	chr11-1279148-1280069	3.06802	0.00107742
chr14	788928	790166	1239	*	0.232329	adra2da	chr14-788488-789367	20.1084	3.11679e-90
chr9	36896257	36910085	13829	*	0.232327	ralba	chr9-36909635-36910535	16.6995	6.61261e-63
chr25	18475032	18494626	19595	*	0.232327	tes	chr25-18494188-18495064	30.4659	3.69176e-204
chr9	17785973	17787864	1892	*	0.232326	DGKH	chr9-17785499-17786447	8.20565	1.14678e-16
chr17	21049047	21051022	1976	*	0.232316	ube2d1a	chr17-21048512-21049582	28.2611	5.19213e-176
chr2	44301276	44327818	26543	*	0.232314	lig1	chr2-44327286-44328349	18.3078	3.58242e-75
chr7	41080649	41094715	14067	*	0.232313	htr5ab	chr7-41094317-41095113	18.3102	3.43284e-75
chr5	16428411	16461276	32866	*	0.232309	piwil2	chr5-16460755-16461797	20.3953	9.19586e-93
chr7	30326184	30354252	28069	*	0.232305	aldh1a2	chr7-30353847-30354657	8.96217	1.59175e-19
chr5	24756496	24757139	644	*	0.232291	ap1b1	chr5-24756682-24757596	10.9501	3.32021e-28
chr3	21669545	21713237	43693	*	0.232291	CRHR1	chr3-21712735-21713739	3.91573	4.50661e-05
chr4	14727018	14737111	10094	*	0.232282	cmasa	chr4-14736612-14737609	20.5017	1.039e-93
chr7	40148213	40156751	8539	*	0.232279	ESYT2	chr7-40156290-40157211	8.16073	1.66503e-16
chr9	5253137	5263395	10259	*	0.232277	CYTIP	chr9-5262968-5263822	38.8927	0
chr9	49761929	49788770	26842	*	0.232275	GALNT3	chr9-49788368-49789171	39.1214	0
chr19	35799384	35833667	34284	*	0.232269	angpt2b	chr19-35833213-35834121	11.735	4.21739e-32
chr12	20227395	20275030	47636	*	0.232269	RHBDF1	chr12-20274561-20275498	8.05024	4.13144e-16
chr23	19220381	19224394	4014	*	0.232267	oard1	chr23-19224077-19224710	42.8519	0
chr18	24933473	24981476	48004	*	0.232265	chd2	chr18-24981019-24981932	12.2442	9.01831e-35
chr23	16648621	16680662	32042	*	0.232251	sdcbp2	chr23-16680223-16681100	12.0597	8.62011e-34
chr7	808916	809712	797	*	0.232247	CABP4	chr7-809351-810073	35.241	2.35791e-272
chr13	10360444	10375322	14879	*	0.232242	CAMKMT	chr13-10374756-10375888	4.29027	8.92293e-06
chr5	44654535	44701429	46895	*	0.232239	dapk1	chr5-44700973-44701885	9.73205	1.10055e-22
chr2	12406713	12480958	74246	*	0.232237	dpp6b	chr2-12480483-12481432	5.82514	2.85327e-09
chr16	4497302	4501219	3918	*	0.232232	ttc29	chr16-4500791-4501647	20.4439	3.40461e-93
chr20	32286765	32297276	10512	*	0.23222	foxo3b	chr20-32296742-32297809	6.93893	1.97547e-12
chr1	59073203	59083044	9842	*	0.232214	mfap4.2	chr1-59082578-59083509	28.9059	5.03592e-184
chr21	11415224	11416647	1424	*	0.232214	zgc:92275	chr21-11416312-11416981	28.0657	1.28517e-173
chr13	23488282	23547679	59398	*	0.232212	prim2	chr13-23547212-23548146	5.76675	4.04069e-09
chr10	22003750	22007664	3915	*	0.232203	kcnip1b	chr10-22007077-22008250	9.59967	4.01003e-22
chr25	1266945	1291901	24957	*	0.232202	CALML4	chr25-1291435-1292366	6.76402	6.71078e-12
chr21	7605803	7609380	3578	*	0.232202	wdr41	chr21-7608897-7609862	20.3719	1.48471e-92
chr22	24389135	24428467	39333	*	0.2322	P3H2	chr22-24428010-24428923	11.4762	8.68683e-31
chr21	103194	107241	4048	*	0.232194	zer1	chr21-106672-107810	19.8086	1.25492e-87
chr8	23393584	23395469	1886	*	0.232194	suv39h1a	chr8-23393156-23394012	38.584	0
chr16	45202602	45503990	301389	*	0.232192	fxyd3	chr16-45503559-45504420	4.31351	8.0343e-06
chr22	4488454	4504572	16119	*	0.23219	CTXN1	chr22-4504154-4504989	8.57595	4.91373e-18
chr13	31424586	31435228	10643	*	0.232188	rtn1a	chr13-31434772-31435684	10.7012	5.02484e-27
chr13	13213567	13266684	53118	*	0.232182	fgfr3	chr13-13266175-13267193	5.40652	3.21313e-08
chr6	30124197	30130906	6710	*	0.232172	LRRC7	chr6-30130444-30131367	10.5743	1.96012e-26
chr23	14097508	14154031	56524	*	0.232168	cacnb3a	chr23-14153582-14154479	10.0979	2.82155e-24
chr14	555674	557975	2302	*	0.232168	nudt6	chr14-557532-558417	21.0363	1.52676e-98
chr2	57504073	57552964	48892	*	0.232166	ONECUT3	chr2-57552461-57553466	11.2903	7.32274e-30
chr17	19607293	19607387	95	*	0.23216	reep3a	chr17-19606858-19607727	21.9052	1.15947e-106
chr1	30585140	30688845	103706	*	0.232157	dachc	chr1-30688373-30689317	7.20175	2.9722e-13
chr3	60525982	60541092	15111	*	0.232153	si:ch73-366l1.5	chr3-60540579-60541605	20.109	3.07912e-90
chr4	8532580	8561393	28814	*	0.232153	wnt5b	chr4-8560936-8561849	5.57181	1.26056e-08
chr19	22216778	22238073	21296	*	0.232149	nfatc1	chr19-22237556-22238589	10.2014	9.76811e-25
chr23	2872855	2890623	17769	*	0.232148	zhx3b	chr23-2890219-2891027	15.9789	8.97123e-58
chr8	14381272	14436606	55335	*	0.232145	acbd6	chr8-14436121-14437090	10.9355	3.89807e-28
chr15	47929941	47931049	1109	*	0.23214	SAMD4B	chr15-47930413-47931685	12.063	8.27888e-34
chr23	6736116	6743176	7061	*	0.232138	ptges3b	chr23-6742731-6743620	12.2145	1.30106e-34
chr9	31752628	31818969	66342	*	0.232133	itgbl1	chr9-31818512-31819426	6.26588	1.85357e-10
chr20	1441548	1535657	94110	*	0.232126	PTPRK	chr20-1535199-1536115	5.0754	1.9334e-07
chr20	29501448	29502065	618	*	0.232125	klf11a	chr20-29501037-29501859	27.3534	4.9261e-165
chr20	28245164	28252989	7826	*	0.232124	dll4	chr20-28252504-28253474	6.62482	1.73837e-11
chr12	19339767	19340786	1020	*	0.232115	maff	chr12-19339365-19340168	23.1865	3.11663e-119
chr8	24854600	24889965	35366	*	0.232115	slc6a17	chr8-24889533-24890396	8.13597	2.0433e-16
chr11	27133560	27180200	46641	*	0.232112	hdac11	chr11-27179683-27180716	20.6383	6.22078e-95
chr3	36023268	36036099	12832	*	0.232105	rab11fip4a	chr3-36035612-36036586	9.3799	3.30174e-21
chr20	1441548	1539769	98222	*	0.232096	PTPRK	chr20-1539296-1540241	4.62205	1.89983e-06
chr17	12439966	12459590	19625	*	0.232093	emilin1b	chr17-12459140-12460039	14.7195	2.41631e-49
chr3	23697997	23703790	5794	*	0.232087	hoxb3a	chr3-23703284-23704295	5.13566	1.40581e-07
chr23	45043301	45048854	5554	*	0.232084	sh3gl2b	chr23-45048427-45049280	20.0907	4.45156e-90
chr6	49650170	49665774	15605	*	0.23208	APCDD1L	chr6-49665271-49666277	12.1106	4.64342e-34
chr19	47800550	47805622	5073	*	0.232071	ago4	chr19-47805158-47806085	10.5422	2.75969e-26
chr16	17188417	17189839	1423	*	0.23207	gapdh	chr16-17187960-17188873	14.8708	2.5509e-50
chr10	22381802	22407761	25960	*	0.232068	nlgn2b	chr10-22407252-22408270	3.89034	5.00515e-05
chr21	18950575	18954700	4126	*	0.232068	crkl	chr21-18954242-18955158	15.6954	8.13097e-56
chr24	35232716	35251776	19061	*	0.232061	SNTG1	chr24-35251312-35252239	20.0099	2.25923e-89
chr9	22656976	22669483	12508	*	0.232054	rbm44	chr9-22669055-22669911	21.2399	2.04231e-100
chr23	26761523	26763338	1816	*	0.232044	galnt6	chr23-26761043-26762003	13.0062	5.64216e-39
chr11	29917613	29934680	17068	*	0.232043	pir	chr11-29934321-29935038	22.7264	1.22928e-114
chr12	47162456	47449882	287427	*	0.232035	RYR2.1	chr12-47449534-47450230	8.41306	1.99725e-17
chr20	47290004	47339142	49139	*	0.232034	dtnba	chr20-47338667-47339616	11.5357	4.35848e-31
chr23	45966436	45972276	5841	*	0.232028	DNAI3	chr23-45971913-45972638	47.2963	0
chr15	42995051	42999791	4741	*	0.232024	acsl3a	chr15-42999318-43000263	12.7735	1.15326e-37
chr5	28999474	29045770	46297	*	0.232022	WHRN	chr5-29045327-29046213	8.3217	4.33542e-17
chr19	31183495	31190238	6744	*	0.23202	meox2b	chr19-31189782-31190693	36.9656	2.04485e-299
chr13	30054996	30102789	47794	*	0.232009	SPOCK2	chr13-30102334-30103244	11.0817	7.69455e-29
chr1	29954690	29971992	17303	*	0.232006	marchf4a	chr1-29971528-29972455	9.19466	1.88083e-20
chr9	31273696	31274108	413	*	0.232001	zic5	chr9-31273223-31274168	3.85494	5.78801e-05
chr4	17310099	17310143	45	*	0.231993	igf1	chr4-17309663-17310534	22.6514	6.75401e-114
chr2	52332022	52362064	30043	*	0.231992	tle2c	chr2-52361619-52362508	21.8622	2.97697e-106
chr12	48815988	48834838	18851	*	0.23199	anxa11b	chr12-48834380-48835295	12.4618	6.03443e-36
chr20	23475381	23477858	2478	*	0.231983	anapc4	chr20-23477349-23478367	18.3019	3.99869e-75
chr8	21353864	21353878	15	*	0.231981	alas2	chr8-21353409-21354318	20.1607	1.0841e-90
chr23	2872033	2872855	823	*	0.231977	zhx3b	chr23-2871580-2872485	9.78567	6.4869e-23
chr13	22280983	22361614	80632	*	0.23197	usp54a	chr13-22361074-22362154	5.42229	2.94207e-08
chr3	60177774	60192904	15131	*	0.231969	xylt2	chr3-60192434-60193373	13.9266	2.18191e-44
chr16	45202602	45483164	280563	*	0.231968	fxyd3	chr16-45482668-45483659	3.08282	0.00102523
chr12	3043308	3043644	337	*	0.231964	dcxr	chr12-3043204-3044084	15.6499	1.66379e-55
chr21	12079878	12272644	192767	*	0.231963	celf4	chr21-12272194-12273094	4.81841	7.23552e-07
chr16	32676517	32719483	42967	*	0.231961	usp45	chr16-32719042-32719923	9.02548	8.9452e-20
chr9	48415043	48509399	94357	*	0.23196	lrp2a	chr9-48508947-48509850	6.25502	1.98739e-10
chr18	44566863	44587777	20915	*	0.231957	dhx34	chr18-44587341-44588212	20.3576	1.98624e-92
chr3	21669545	21763074	93530	*	0.231956	CRHR1	chr3-21762596-21763552	2.69388	0.00353131
chr13	25795511	25800335	4825	*	0.231956	rel	chr13-25799849-25800821	9.5272	8.07887e-22
chr14	17108003	17119943	11941	*	0.231951	smtnl1	chr14-17119467-17120419	24.7707	9.28684e-136
chr16	32832213	33000158	167946	*	0.231938	me1	chr16-32999703-33000613	10.7567	2.75643e-27
chr20	20599163	20600971	1809	*	0.231935	ppm1ab	chr20-20598674-20599652	16.5224	1.26622e-61
chr17	44030692	44077020	46329	*	0.23193	peli2	chr17-44076570-44077470	8.85435	4.20865e-19
chr24	39778648	39885837	107190	*	0.231929	SLC12A7	chr24-39885355-39886319	8.46531	1.27737e-17
chr21	13455308	13531678	76371	*	0.231926	NSMF	chr21-13531173-13532183	6.99941	1.28523e-12
chr7	20298333	20332668	34336	*	0.231924	acadvl	chr7-20332209-20333127	15.2456	8.79899e-53
chr12	35084809	35095573	10765	*	0.231904	si:dkey-21e13.3	chr12-35095120-35096026	18.9292	3.27617e-80
chr25	10410620	10436094	25475	*	0.231902	ehf	chr25-10435625-10436562	23.7575	4.59589e-125
chr14	22293787	22361489	67703	*	0.2319	ATP10B	chr14-22360974-22362003	3.18505	0.000723635
chr25	19522954	19528488	5535	*	0.2319	sh3gl3b	chr25-19528051-19528925	21.7963	1.25665e-105
chr22	603382	607924	4543	*	0.231896	cdkn1a	chr22-607670-608178	6.66891	1.28854e-11
chr10	31019607	31064134	44528	*	0.231895	pknox2	chr10-31063670-31064598	4.09898	2.07487e-05
chr21	19368720	19373241	4522	*	0.23189	btc	chr21-19372803-19373679	36.3183	4.16342e-289
chr18	48504747	48507075	2329	*	0.231888	kcnj1a.4	chr18-48504322-48505171	56.1217	0
chr13	36557162	36557205	44	*	0.231884	synj2bp	chr13-36556701-36557623	11.1426	3.89002e-29
chr15	25214171	25268629	54459	*	0.231882	mettl16	chr15-25268166-25269092	17.1835	1.76333e-66
chr20	9355912	9363025	7114	*	0.231868	si:dkey-174m14.3	chr20-9362536-9363514	7.25289	2.0399e-13
chr19	30633453	30657611	24159	*	0.231866	fam49al	chr19-30657153-30658069	10.8108	1.5307e-27
chr7	31625662	31667452	41791	*	0.231864	IGDCC4	chr7-31667002-31667901	8.52814	7.436e-18
chr14	14027194	14027427	234	*	0.231861	rraga	chr14-14026735-14027652	25.0901	3.19299e-139
chr12	18718065	18732775	14711	*	0.231859	mrtfab	chr12-18732315-18733235	7.28299	1.63253e-13
chr5	59030096	59063038	32943	*	0.231851	rabep1	chr5-59062547-59063528	20.3262	3.76847e-92
chr9	53364472	53372974	8503	*	0.231847	gpc6b	chr9-53372145-53373803	27.1242	2.55396e-162
chr16	48282321	48400601	118281	*	0.231847	eif3ha	chr16-48400153-48401048	7.96339	8.36952e-16
chr2	56891613	56891858	246	*	0.231845	tm6sf2a	chr2-56891106-56892119	22.7795	3.6645e-115
chr9	2949272	2958837	9566	*	0.231844	RAPGEF4	chr9-2958403-2959270	13.7999	1.27614e-43
chr20	37511067	37528650	17584	*	0.23184	hivep2a	chr20-37528112-37529188	2.65483	0.00396746
chr21	2540163	2600590	60428	*	0.231838	CERT1	chr21-2600138-2601041	10.8026	1.67243e-27
chr8	19801865	19806173	4309	*	0.231838	trabd2b	chr8-19805397-19806949	10.641	9.60513e-27
chr14	46157379	46170325	12947	*	0.231835	ugl	chr14-46169915-46170734	25.9698	5.437e-149
chr16	32832213	32975876	143664	*	0.231829	me1	chr16-32975434-32976318	13.3119	9.86785e-41
chr4	10066840	10078059	11220	*	0.231825	FLNC	chr4-10077596-10078521	15.223	1.24357e-52
chr24	21621654	21626753	5100	*	0.231824	rpl21	chr24-21626317-21627189	14.3929	2.86679e-47
chr4	5523690	5528409	4720	*	0.231824	mapk12b	chr4-5527992-5528826	26.8889	1.47931e-159
chr20	49787584	49790446	2863	*	0.231816	HMBOX1	chr20-49790038-49790854	40.4547	0
chr2	50906097	50959023	52927	*	0.231816	ghrhra	chr2-50958576-50959470	20.3209	4.20015e-92
chr18	50275933	50319954	44022	*	0.231809	insyn1	chr18-50319454-50320453	6.34683	1.09899e-10
chr12	30977736	31147731	169996	*	0.231806	tcf7l2	chr12-31147234-31148228	2.73725	0.00309773
chr1	10378706	10427996	49291	*	0.231801	dachb	chr1-10427509-10428482	13.1999	4.39445e-40
chr3	47322494	47351251	28758	*	0.231801	ppap2d	chr3-47350787-47351715	4.02192	2.88626e-05
chr3	21280658	21306015	25358	*	0.2318	FAM171A2	chr3-21305561-21306469	5.10386	1.66398e-07
chr14	40300961	40322733	21773	*	0.2318	pcdh19	chr14-40322167-40323298	10.6336	1.03971e-26
chr5	66043820	66072432	28613	*	0.231799	jak2b	chr5-66071972-66072892	9.65544	2.33077e-22
chr15	8604477	8642090	37614	*	0.231793	ARHGAP35	chr15-8641620-8642559	4.69548	1.32992e-06
chr18	19772874	19794139	21266	*	0.231792	smad3b	chr18-19793651-19794627	13.2128	3.70208e-40
chr23	18032569	18038448	5880	*	0.231792	lemd1	chr23-18037991-18038905	10.2005	9.86671e-25
chr10	44977745	44979533	1789	*	0.231787	purbb	chr10-44977284-44978206	16.6144	2.73946e-62
chr20	35326565	35382482	55918	*	0.231786	vsnl1a	chr20-35326112-35327018	4.61055	2.00803e-06
chr15	21779681	21796217	16537	*	0.231785	SIK2	chr15-21795746-21796688	4.95123	3.68725e-07
chr23	32238337	32284938	46602	*	0.23178	dgkaa	chr23-32284451-32285424	7.38568	7.58375e-14
chr25	22216723	22232429	15707	*	0.231777	hexa	chr25-22231997-22232861	22.1327	7.66427e-109
chr18	27571448	27613951	42504	*	0.231775	cd82b	chr18-27613493-27614408	9.30312	6.81895e-21
chr10	600164	640385	40222	*	0.23177	rfx3	chr10-640110-640660	18.0509	3.88038e-73
chr25	1591964	1616597	24634	*	0.23177	ppm1h	chr25-1616145-1617048	5.75817	4.25149e-09
chr1	9739370	9840338	100969	*	0.231768	mad1l1	chr1-9839859-9840817	9.05373	6.90851e-20
chr12	47778786	47782713	3928	*	0.231764	selenou1b	chr12-47782271-47783154	29.7283	1.65559e-194
chr21	20488662	20591701	103040	*	0.231761	EFNA5	chr21-20591226-20592175	3.62199	0.000146174
chr8	49885638	49889361	3724	*	0.231759	agtpbp1	chr8-49888874-49889847	12.8004	8.15354e-38
chr1	33383644	33401810	18167	*	0.231759	dhrsx	chr1-33401346-33402273	10.1839	1.17038e-24
chr7	40900212	40931331	31120	*	0.231756	RBM33	chr7-40930819-40931843	9.72542	1.17469e-22
chr25	21176937	21188668	11732	*	0.231751	erc1a	chr25-21188203-21189133	7.07232	7.61842e-13
chr3	34452336	34453360	1025	*	0.231745	septin9a	chr3-34452894-34453826	5.06201	2.07425e-07
chr11	22109887	22118099	8213	*	0.231742	MDFI	chr11-22117618-22118579	9.26082	1.01431e-20
chr21	26657404	26664106	6703	*	0.231732	prdx5	chr21-26663658-26664553	9.87114	2.77659e-23
chr3	14352356	14768364	416009	*	0.231723	nfixb	chr3-14351898-14352814	2.91343	0.00178741
chr1	54088563	54092596	4034	*	0.231718	RFX1	chr1-54092118-54093074	26.3251	4.95039e-153
chr17	7534180	7578437	44258	*	0.231701	SHPRH	chr17-7577976-7578898	16.317	3.73882e-60
chr6	49169420	49208610	39191	*	0.231697	ngfb	chr6-49208160-49209059	15.8115	1.29688e-56
chr17	5061135	5096760	35626	*	0.231696	cdc5l	chr17-5096329-5097190	13.2272	3.05454e-40
chr5	18431401	18446674	15274	*	0.231686	TMEM132C	chr5-18446229-18447119	9.96959	1.03541e-23
chr2	31806602	31818161	11560	*	0.23168	ranbp9	chr2-31817704-31818617	15.4416	4.2991e-54
chr4	7718854	7730228	11375	*	0.231679	cdk17	chr4-7729697-7730758	6.90091	2.58354e-12
chr7	51267478	51290934	23457	*	0.23167	gc2	chr7-51290464-51291404	26.1663	3.21122e-151
chr16	31900127	31908111	7985	*	0.231665	rbfox1l	chr16-31907596-31908626	19.1378	6.11343e-82
chr8	33258580	33288194	29615	*	0.231663	lmx1bb	chr8-33287746-33288642	4.99224	2.98421e-07
chr8	30456161	30488365	32205	*	0.231642	pgm5	chr8-30487804-30488925	22.4996	2.0927e-112
chr12	8064029	8070652	6624	*	0.231639	tmem26b	chr12-8070211-8071092	50.311	0
chr23	21696560	21720803	24244	*	0.23163	VPS13D	chr23-21720316-21721289	10.7551	2.80358e-27
chr4	13733838	13739593	5756	*	0.231626	cntn1b	chr4-13739142-13740044	10.9425	3.60985e-28
chr2	38742338	38744582	2245	*	0.231623	carmil3	chr2-38744121-38745042	4.36545	6.34307e-06
chr15	15479442	15508352	28911	*	0.231618	nek8	chr15-15507834-15508869	26.8706	2.42183e-159
chr9	12959760	12991131	31372	*	0.231611	bmpr2b	chr9-12990662-12991599	5.48615	2.05393e-08
chr1	26411496	26433661	22166	*	0.23161	ARHGEF38	chr1-26433249-26434072	40.8789	0
chr10	42274939	42589391	314453	*	0.231609	fgfr1b	chr10-42274479-42275399	3.47836	0.000252244
chr16	48460873	48498215	37343	*	0.231606	ext1a	chr16-48497763-48498666	12.6468	5.82606e-37
chr21	45673433	45682702	9270	*	0.231604	sar1b	chr21-45682244-45683160	18.0022	9.36496e-73
chr9	22375331	22535376	160046	*	0.231598	DGKG	chr9-22534918-22535833	2.87989	0.00198907
chr17	29797876	29894691	96816	*	0.231598	esrrga	chr17-29894091-29895290	12.5492	2.0072e-36
chr25	26895542	26895962	421	*	0.231593	znf800a	chr25-26895118-26895966	17.9477	2.49924e-72
chr10	38430359	38486795	56437	*	0.23159	GDPD5.1	chr10-38486334-38487256	8.30855	4.84383e-17
chr22	26600834	26656228	55395	*	0.231586	ADCY9	chr22-26655759-26656696	7.23616	2.30776e-13
chr7	12840556	12895355	54800	*	0.231583	sh3gl3a	chr7-12894926-12895784	10.4544	6.99632e-26
chr9	28341109	28379614	38506	*	0.231583	klf7b	chr9-28379133-28380095	9.34173	4.73858e-21
chr14	33049579	33068238	18660	*	0.231582	TEX11	chr14-33067862-33068614	22.7605	5.64395e-115
chr13	42011285	42013251	1967	*	0.231582	cyp1b1	chr13-42012900-42013602	46.6467	0
chr13	42621205	42629314	8110	*	0.231579	lrrfip2	chr13-42628868-42629759	19.1782	2.81627e-82
chr4	18609539	18627234	17696	*	0.231578	pparaa	chr4-18626797-18627671	19.5767	1.22097e-85
chr22	11440705	11457373	16669	*	0.231574	tspan7b	chr22-11456938-11457808	11.8832	7.23755e-33
chr24	27783946	27853616	69671	*	0.231574	hs6st1b	chr24-27853232-27853999	7.70993	6.29425e-15
chr19	3539601	3570134	30534	*	0.231568	TMEM170B	chr19-3569669-3570598	20.1463	1.4501e-90
chr2	25019387	25072879	53493	*	0.231567	STAG1	chr2-25072470-25073288	15.5085	1.51854e-54
chr15	45527281	45533652	6372	*	0.231562	MB21D2.1	chr15-45533214-45534089	19.69	1.31263e-86
chr21	25236297	25243999	7703	*	0.231558	tmem45b	chr21-25243561-25244436	37.3652	7.18651e-306
chr15	41945310	42039184	93875	*	0.23155	EPHA4	chr15-42038744-42039624	9.03248	8.39114e-20
chr14	2118775	2254867	136093	*	0.231549	pcdh2ab9	chr14-2254395-2255339	3.75622	8.62489e-05
chr21	34364456	34543873	179418	*	0.231546	dacha	chr21-34543396-34544350	5.5239	1.65782e-08
chr9	13814963	13928025	113063	*	0.231546	RAPH1	chr9-13927565-13928484	9.84398	3.63856e-23
chr17	5662379	5711228	48850	*	0.231545	XKR6	chr17-5710748-5711707	10.1595	1.50249e-24
chr8	25590841	25603711	12871	*	0.231536	stk38a	chr8-25603261-25604160	20.0682	6.99553e-90
chr17	5662379	5674636	12258	*	0.231534	XKR6	chr17-5674148-5675124	11.2759	8.62571e-30
chr14	20918701	20978082	59382	*	0.231523	zgc:66433	chr14-20977593-20978571	16.5341	1.04225e-61
chr10	15120711	15128789	8079	*	0.231518	spp1	chr10-15128387-15129191	50.9559	0
chr6	55032439	55033891	1453	*	0.231514	mybphb	chr6-55033462-55034319	45.6185	0
chr16	34160835	34163170	2336	*	0.23151	oprd1b	chr16-34162700-34163640	18.3189	2.9233e-75
chr5	30351233	30354064	2832	*	0.231507	snx19a	chr5-30353597-30354531	15.4655	2.96404e-54
chr7	48252638	48259585	6948	*	0.231507	rbpms2b	chr7-48259134-48260035	29.7404	1.15513e-194
chr20	3238879	3244153	5275	*	0.231504	rps6kc1	chr20-3243611-3244694	28.4358	3.65142e-178
chr17	599084	605052	5969	*	0.231503	KLHL28	chr17-604586-605518	6.92294	2.21181e-12
chr2	25019387	25042929	23543	*	0.231495	STAG1	chr2-25042390-25043467	14.8111	6.20636e-50
chr1	5354489	5386222	31734	*	0.231493	ndfip2	chr1-5385751-5386693	14.6878	3.85807e-49
chr3	46559639	46573280	13642	*	0.231491	raver1	chr3-46572798-46573762	12.8164	6.63878e-38
chr21	34686764	34737047	50284	*	0.231487	chm	chr21-34736562-34737532	12.7507	1.54384e-37
chr18	50433722	50437718	3997	*	0.231485	cd276	chr18-50437275-50438161	9.73235	1.09737e-22
chr23	24272421	24286164	13744	*	0.231484	clcnk	chr23-24285736-24286591	22.8977	2.44971e-116
chr8	30664077	30681505	17429	*	0.231483	adora2aa	chr8-30681095-30681914	21.9113	1.01383e-106
chr11	42466834	42467938	1105	*	0.23148	arf4b	chr11-42467544-42468332	38.2311	0
chr19	31437689	31510789	73101	*	0.231479	necab1	chr19-31510283-31511295	8.77452	8.5821e-19
chr24	33708804	33733004	24201	*	0.231473	tmeff1b	chr24-33732489-33733519	12.5638	1.67004e-36
chr15	28208440	28223043	14604	*	0.231469	SCARF1	chr15-28222587-28223498	11.3191	5.2769e-30
chr15	31590224	31643435	53212	*	0.231468	b3glcta	chr15-31642975-31643894	4.40096	5.38855e-06
chr7	20260172	20278523	18352	*	0.231466	dvl2	chr7-20278063-20278983	5.78382	3.65118e-09
chr1	25886437	25905623	19187	*	0.231465	USP53.1	chr1-25905255-25905991	33.2774	4.09795e-243
chr17	19831676	19910938	79263	*	0.231464	CHRM3	chr17-19910385-19911491	7.13593	4.80677e-13
chr20	36066408	36105210	38803	*	0.231464	ptchd4	chr20-36104788-36105632	10.2378	6.71452e-25
chr3	54896331	54943541	47211	*	0.231458	rhbdf1a	chr3-54943054-54944028	9.35429	4.20828e-21
chr4	14449233	14488591	39359	*	0.231458	plxnb2a.1	chr4-14488143-14489038	16.8832	2.98838e-64
chr12	46740094	46740584	491	*	0.231457	plaub	chr12-46739677-46740510	32.343	8.69781e-230
chr8	15633157	15641712	8556	*	0.231456	agbl4	chr8-15641249-15642175	5.84151	2.58648e-09
chr24	21206243	21285746	79504	*	0.231452	boc	chr24-21285287-21286205	2.49783	0.00624789
chr3	18936006	18939257	3252	*	0.231452	si:ch211-198m1.1	chr3-18938827-18939687	27.0156	4.84357e-161
chr22	16839467	17047888	208422	*	0.23145	nfia	chr22-17047429-17048347	3.4325	0.000299022
chr9	44094311	44192309	97999	*	0.23145	cerkl	chr9-44191842-44192775	3.19068	0.000709682
chr11	36040380	36041617	1238	*	0.231446	brk1	chr11-36039899-36040860	9.04878	7.22848e-20
chr14	36752033	36758422	6390	*	0.231442	CTSO	chr14-36757920-36758923	29.7837	3.17963e-195
chr2	23222939	23248270	25332	*	0.231439	kifap3b	chr2-23247818-23248722	5.93376	1.4804e-09
chr3	5265101	5265346	246	*	0.231438	txn2	chr3-5264913-5265779	15.8008	1.53551e-56
chr20	18551657	18580059	28403	*	0.231435	si:dkeyp-72h1.1	chr20-18579617-18580500	12.5424	2.18717e-36
chr13	22264914	22265284	371	*	0.231425	myoz1a	chr13-22264762-22265806	28.5868	4.90869e-180
chr23	21696560	21700215	3656	*	0.231424	VPS13D	chr23-21699757-21700672	9.57431	5.12677e-22
chr10	34737322	34765530	28209	*	0.231423	dclk1a	chr10-34764982-34766078	6.52867	3.31776e-11
chr18	39522468	39526092	3625	*	0.231418	tnfaip8l3	chr18-39525655-39526528	11.4742	8.8932e-31
chr14	16483926	16754177	270252	*	0.231416	mgat4b	chr14-16753736-16754618	5.33333	4.82152e-08
chr16	38453876	38500593	46718	*	0.231415	rspo2	chr16-38500140-38501046	16.2799	6.85547e-60
chr16	32565957	32566218	262	*	0.231413	fbxl4	chr16-32565590-32566324	42.6243	0
chr6	44089189	44134931	45743	*	0.231412	shq1	chr6-44134471-44135390	3.43561	0.000295614
chr23	28809002	28818386	9385	*	0.231412	PEX14	chr23-28817902-28818870	13.9928	8.62962e-45
chr9	29716380	29809968	93589	*	0.2314	il1rapl1a	chr9-29809420-29810516	6.02298	8.56157e-10
chr9	30323462	30344342	20881	*	0.231397	SYTL5	chr9-30343769-30344915	10.061	4.10931e-24
chr20	25853012	25875090	22079	*	0.23139	exoc1	chr20-25874637-25875543	15.7875	1.89516e-56
chr13	17466462	17468161	1700	*	0.231387	znf503	chr13-17466058-17466866	18.7033	2.32622e-78
chr20	10098590	10114682	16093	*	0.231386	meis2b	chr20-10114217-10115146	4.87691	5.38807e-07
chr1	691738	712801	21064	*	0.231376	adamts5	chr1-712384-713217	12.7567	1.42986e-37
chr9	36314867	36523593	208727	*	0.231375	LRP1B	chr9-36523128-36524057	5.54768	1.44746e-08
chr17	25635953	25640164	4212	*	0.231375	ppp1cb	chr17-25639597-25640731	6.71655	9.30362e-12
chr7	34317401	34407751	90351	*	0.231372	MADD	chr7-34407333-34408168	9.71747	1.27013e-22
chr25	8063455	8073661	10207	*	0.231368	kcnc1b	chr25-8073192-8074129	12.0401	1.09402e-33
chr7	24681278	24681622	345	*	0.231366	calb2b	chr7-24681124-24682120	15.759	2.98069e-56
chr3	32671146	32675175	4030	*	0.231361	rnf25	chr3-32674644-32675705	18.5201	7.10727e-77
chr21	19368720	19382197	13478	*	0.231355	btc	chr21-19381726-19382668	27.6874	4.94571e-169
chr13	18545819	18618288	72470	*	0.231354	zgc:154058	chr13-18617852-18618723	12.2778	5.96172e-35
chr24	15897717	15897938	222	*	0.231354	NETO1.1	chr24-15897486-15898389	7.99445	6.50777e-16
chr15	23774855	23776417	1563	*	0.23135	rad1	chr15-23774385-23775324	27.1702	7.30172e-163
chr13	39119460	39119780	321	*	0.23135	col9a1b	chr13-39119175-39120384	15.447	3.95105e-54
chr1	17376922	17490112	113191	*	0.231347	fat1a	chr1-17489651-17490572	5.75058	4.44685e-09
chr24	24733307	24761470	28164	*	0.231344	pde7a	chr24-24761017-24761922	6.22534	2.40264e-10
chr17	20653773	20665183	11411	*	0.231341	slc16a9a	chr17-20664926-20665440	44.8777	0
chr23	20863145	20887645	24501	*	0.231338	pax7b	chr23-20887201-20888089	5.44618	2.5731e-08
chr8	14056412	14058646	2235	*	0.231334	ugt5e1	chr8-14055956-14056867	42.7529	0
chr13	34765141	34791740	26600	*	0.231332	ism1	chr13-34791231-34792248	15.7859	1.94584e-56
chr15	4353161	4405897	52737	*	0.231328	atp1b3b	chr15-4405427-4406367	6.91666	2.31202e-12
chr18	7309150	7324526	15377	*	0.231327	cers3b	chr18-7324027-7325024	30.6664	7.99024e-207
chr2	24386453	24394357	7905	*	0.231315	zgc:154006	chr2-24393851-24394862	24.5126	5.42376e-133
chr12	6117336	6117682	347	*	0.23131	asah2	chr12-6117042-6117629	49.1711	0
chr13	8281223	8285631	4409	*	0.231306	atl2	chr13-8285206-8286056	15.304	3.59561e-53
chr4	20255160	20256464	1305	*	0.231301	LRTM2	chr4-20256071-20256856	8.30779	4.87517e-17
chr20	36682051	36734537	52487	*	0.231297	NCOA1	chr20-36734083-36734991	10.8749	7.58756e-28
chr20	33601046	33704988	103943	*	0.231296	rock2b	chr20-33704488-33705488	10.0391	5.1308e-24
chr14	15662563	15736596	74034	*	0.231292	neurl1b	chr14-15736149-15737042	14.8553	3.21315e-50
chr11	16216909	16228044	11136	*	0.231291	slc25a26	chr11-16227548-16228539	6.62475	1.73913e-11
chr15	47386939	47404194	17256	*	0.23129	CLPB	chr15-47403739-47404649	15.3422	1.99809e-53
chr16	29698565	29702089	3525	*	0.231283	tnfaip8l2b	chr16-29701637-29702541	22.0945	1.78335e-108
chr2	23295415	23306725	11311	*	0.231276	NIBAN1	chr2-23306275-23307174	20.0667	7.20912e-90
chr25	24055341	24073115	17775	*	0.231275	th	chr25-24072661-24073569	10.7376	3.38806e-27
chr3	30257582	30272828	15247	*	0.231274	mybpc2a	chr3-30272383-30273273	16.5232	1.24969e-61
chr21	33249478	33249583	106	*	0.231272	ndst1b	chr21-33249176-33249989	7.32375	1.20566e-13
chr21	22917221	22933725	16505	*	0.231262	dub	chr21-22933238-22934212	22.7852	3.21119e-115
chr11	30244356	30247258	2903	*	0.231261	rs1a	chr11-30246803-30247713	6.24406	2.13172e-10
chr15	41555593	41582633	27041	*	0.231261	CLSTN2	chr15-41582189-41583076	14.1757	6.47851e-46
chr18	50124297	50152761	28465	*	0.231261	loxl1	chr18-50152301-50153220	10.9736	2.56034e-28
chr10	35059856	35072146	12291	*	0.231257	C10H21orf91	chr10-35071563-35072728	15.1314	5.02601e-52
chr17	49354343	49368465	14123	*	0.231257	mthfd1b	chr17-49367939-49368990	24.6569	1.55334e-134
chr6	2145564	2157936	12373	*	0.231255	tgm5l	chr6-2157528-2158343	30.0366	1.63504e-198
chr10	466926	494384	27459	*	0.231252	ARVCF	chr10-493883-494885	6.12256	4.60432e-10
chr18	39434589	39450748	16160	*	0.231251	scg3	chr18-39450261-39451235	7.80799	2.90538e-15
chr4	22658472	22669435	10964	*	0.231233	cd36	chr4-22669021-22669848	31.766	9.55637e-222
chr11	260763	270187	9425	*	0.231233	alas1	chr11-269722-270652	19.3448	1.12702e-83
chr15	8990577	8994108	3532	*	0.231225	rhoub	chr15-8993634-8994581	14.064	3.15918e-45
chr2	39026872	39028337	1466	*	0.231216	rbp1.1	chr2-39026337-39027407	28.5447	1.63202e-179
chr4	17886838	17992361	105524	*	0.231214	anks1b	chr4-17991895-17992826	2.98696	0.00140881
chr18	13324140	13359977	35838	*	0.23121	CMIP	chr18-13359469-13360484	19.6231	4.90595e-86
chr14	33591626	33609843	18218	*	0.231206	xpnpep2	chr14-33609359-33610326	9.25913	1.0305e-20
chr17	37070096	37094859	24764	*	0.231191	dtnbb	chr17-37094427-37095290	8.30068	5.1758e-17
chr15	4421797	4467317	45521	*	0.231191	tfdp2	chr15-4466813-4467821	4.47532	3.8149e-06
chr9	24249184	24337168	87985	*	0.231188	tmeff2a	chr9-24336713-24337622	7.69604	7.01741e-15
chr7	48041790	48159558	117769	*	0.231187	MTSS2	chr7-48159103-48160012	7.30189	1.41876e-13
chr2	23856045	23910433	54389	*	0.231184	tgfbr1a	chr2-23909949-23910916	18.2674	7.52728e-75
chr1	19473028	19497401	24374	*	0.231183	kitb	chr1-19496918-19497883	22.6342	9.97983e-114
chr1	35494837	35551702	56866	*	0.231183	gab1	chr1-35550873-35552530	8.23072	9.3049e-17
chr17	22107702	22134485	26784	*	0.231181	mrps5	chr17-22133982-22134987	22.6757	3.89037e-114
chr3	19732173	19761954	29782	*	0.231179	MRC2	chr3-19761503-19762405	14.7123	2.68925e-49
chr14	27999805	28021127	21323	*	0.231171	TSC22D3	chr14-28020669-28021584	7.13372	4.88475e-13
chr17	20983798	21022256	38459	*	0.231164	BICC1	chr17-21021737-21022774	14.8894	1.92986e-50
chr9	22375331	22525177	149847	*	0.231161	DGKG	chr9-22524558-22525796	4.45249	4.244e-06
chr16	36072329	36093851	21523	*	0.231155	OSCP1	chr16-36093407-36094295	12.3777	1.72574e-35
chr8	32481577	32485531	3955	*	0.231154	si:dkey-164f24.2	chr8-32485059-32486002	12.6386	6.46285e-37
chr4	10574822	10577658	2837	*	0.231154	tspan12	chr4-10577197-10578118	4.68724	1.38456e-06
chr17	13664442	13685346	20905	*	0.23114	LRFN5	chr17-13684904-13685788	5.63152	8.93119e-09
chr1	36017867	36150223	132357	*	0.231136	ZNF827	chr1-36149752-36150694	13.3761	4.16824e-41
chr20	23972948	24081435	108488	*	0.231134	BACH2	chr20-24080920-24081949	6.1265	4.49166e-10
chr10	27028019	27038043	10025	*	0.231131	cnih2	chr10-27037584-27038501	6.1179	4.74087e-10
chr2	11923615	11943027	19413	*	0.231131	ro60	chr2-11942566-11943487	18.5799	2.33854e-77
chr15	27415772	27428677	12906	*	0.23113	brip1	chr15-27428236-27429118	10.1269	2.09861e-24
chr3	43460696	43472123	11428	*	0.231129	galr2b	chr3-43471656-43472590	7.49147	3.40525e-14
chr1	40095123	40098146	3024	*	0.231128	cntf	chr1-40097658-40098634	14.8418	3.93243e-50
chr16	54248706	54274346	25641	*	0.231124	drd2l	chr16-54273841-54274850	16.0671	2.17078e-58
chr16	20265499	20294405	28907	*	0.231123	plekha8	chr16-20293951-20294859	18.7476	1.01309e-78
chr4	22680442	22686114	5673	*	0.231114	gnai1	chr4-22685631-22686597	12.3289	3.1636e-35
chr2	32263215	32349148	85934	*	0.231112	asap1a	chr2-32348694-32349601	8.96793	1.51063e-19
chr23	22496314	22507677	11364	*	0.231108	spsb1	chr23-22507208-22508146	10.7825	2.08201e-27
chr1	52792439	52817443	25005	*	0.231108	smarca5	chr1-52817005-52817881	17.1561	2.83176e-66
chr25	35133343	35137080	3738	*	0.231103	si:dkey-261m9.9	chr25-35132876-35133810	4.6575	1.60032e-06
chr24	30392834	30438665	45832	*	0.231103	dpyda.1	chr24-30438235-30439095	7.11627	5.54447e-13
chr22	23238790	23242578	3789	*	0.231102	lhx9	chr22-23242173-23242982	25.6741	1.13814e-145
chr19	22759116	22791728	32613	*	0.231099	nudcd1	chr19-22791237-22792218	13.0056	5.6886e-39
chr17	117024	124698	7675	*	0.231093	actc1b	chr17-124168-125228	37.6294	0
chr21	382400	444048	61649	*	0.231086	rad23b	chr21-443532-444564	3.35855	0.000391764
chr6	52521467	52566641	45175	*	0.231083	uqcc1	chr6-52566179-52567102	15.6198	2.66666e-55
chr8	26125218	26178494	53277	*	0.23108	CELSR3	chr8-26178035-26178952	7.50068	3.17433e-14
chr7	26844261	26875962	31702	*	0.231069	ext2	chr7-26875490-26876434	10.3048	3.3531e-25
chr19	41769135	41779911	10777	*	0.231049	tinagl1	chr19-41779457-41780365	11.6479	1.1762e-31
chr7	33954099	33960832	6734	*	0.231048	skor1a	chr7-33960473-33961190	42.425	0
chr8	39802506	39803395	890	*	0.231048	hnf1a	chr8-39802973-39803817	34.8455	2.49449e-266
chr20	25370	68932	43563	*	0.231038	LRFN2	chr20-68436-69427	6.25947	1.93139e-10
chr17	21514777	21527461	12685	*	0.231038	CHST15	chr17-21526997-21527924	8.56597	5.35854e-18
chr10	26205779	26206147	369	*	0.231038	arfip2b	chr10-26205683-26206611	13.6089	1.77321e-42
chr10	26597990	26617817	19828	*	0.231036	fhl1b	chr10-26617290-26618343	19.4734	9.23283e-85
chr21	36465939	36538929	72991	*	0.23103	WWC1	chr21-36538410-36539448	12.4274	9.28294e-36
chr23	18615992	18628148	12157	*	0.231025	ARHGAP4	chr23-18627701-18628594	9.08531	5.17012e-20
chr14	51164056	51619364	455309	*	0.231021	unc5a	chr14-51618903-51619825	3.67005	0.000121253
chr14	31176952	31424929	247978	*	0.231017	gpc3	chr14-31424331-31425527	8.73468	1.22178e-18
chr13	33282095	33286936	4842	*	0.231016	ccdc28b	chr13-33286479-33287393	10.4919	4.70433e-26
chr6	33949280	33980322	31043	*	0.231011	mpl	chr6-33979854-33980790	26.879	1.93425e-159
chr3	17251542	17259675	8134	*	0.230981	stat5a	chr3-17259218-17260131	11.1298	4.49192e-29
chr4	6339572	6378181	38610	*	0.23098	mdfic	chr4-6377714-6378648	7.62923	1.18077e-14
chr20	34157308	34243415	86108	*	0.230978	hmcn1	chr20-34242880-34243949	22.5162	1.44015e-112
chr10	13080092	13082869	2778	*	0.230977	musk	chr10-13082420-13083317	27.133	2.01123e-162
chr9	20076556	20277048	200493	*	0.230977	igsf3	chr9-20276561-20277535	6.72374	8.85618e-12
chr15	46789886	46790676	791	*	0.230975	chrd	chr15-46789436-46790335	16.9401	1.13773e-64
chr13	40182487	40238662	56176	*	0.230974	LOXL4	chr13-40238178-40239146	36.3933	2.71774e-290
chr4	5240007	5240126	120	*	0.230969	atp6v1e1b	chr4-5239528-5240485	23.6821	2.75888e-124
chr21	45041684	45060430	18747	*	0.230963	RAPGEF6	chr21-45059747-45061112	11.3717	2.89199e-30
chr20	46073680	46074925	1246	*	0.230961	taar12f	chr20-46074475-46075374	48.8606	0
chr7	30632229	30667001	34773	*	0.230957	MYO1E	chr7-30666520-30667482	6.03963	7.72329e-10
chr21	18292535	18303912	11378	*	0.230957	DNAI1	chr21-18303501-18304323	44.6299	0
chr25	20385583	20393540	7958	*	0.230956	CHST8	chr25-20393107-20393972	11.7853	2.32354e-32
chr23	36087219	36128659	41441	*	0.230944	hoxc3a	chr23-36128125-36129193	8.48108	1.11554e-17
chr5	33879807	33883178	3372	*	0.230944	si:dkeyp-72a4.1	chr5-33882676-33883679	8.90472	2.67608e-19
chr3	42999277	43036168	36892	*	0.230941	INTS1	chr3-43035568-43036767	24.0498	4.19557e-128
chr24	1845689	1972278	126590	*	0.230941	PARD3	chr24-1971790-1972766	4.22145	1.21368e-05
chr17	44697604	44743897	46294	*	0.230939	PGF	chr17-44743403-44744391	24.7204	3.22783e-135
chr6	20910551	20917647	7097	*	0.230938	igfbp5a	chr6-20917141-20918152	16.0564	2.57657e-58
chr24	37661140	37672794	11655	*	0.230937	anks3	chr24-37672401-37673186	28.375	2.05673e-177
chr23	21455152	21473104	17953	*	0.230936	her4.2	chr23-21472776-21473432	11.5784	2.65054e-31
chr20	6516523	6527500	10978	*	0.230933	mcm3l	chr20-6527140-6527859	47.2976	0
chr12	280490	281166	677	*	0.230933	map2k4b	chr12-280016-280963	13.0108	5.30928e-39
chr25	5604512	5654704	50193	*	0.230926	plxnb2b	chr25-5654227-5655180	9.07712	5.57452e-20
chr25	17559399	17567944	8546	*	0.230921	MMP15.1	chr25-17567468-17568419	22.6767	3.80067e-114
chr5	17881074	17888662	7589	*	0.23092	zdhhc8b	chr5-17888201-17889123	13.5642	3.26291e-42
chr13	285874	301353	15480	*	0.230914	chs1	chr13-300858-301847	31.8125	2.17257e-222
chr17	34969123	35049702	80580	*	0.23091	MBOAT2	chr17-35049285-35050118	9.83813	3.85653e-23
chr23	30767310	30783490	16181	*	0.230906	MYT1	chr23-30783030-30783950	12.1891	1.77656e-34
chr10	44581378	44607476	26099	*	0.230904	SEZ6L	chr10-44606999-44607952	4.494	3.4949e-06
chr1	5437390	5478288	40899	*	0.230904	atic	chr1-5477809-5478766	11.7849	2.33581e-32
chr5	30802798	30831583	28786	*	0.2309	spns2	chr5-30831124-30832042	5.72634	5.13104e-09
chr23	14193547	14194322	776	*	0.230888	ddx23	chr23-14193855-14194788	16.5033	1.73667e-61
chr17	49785495	49790434	4940	*	0.230884	COL12A1.1	chr17-49789976-49790892	12.9751	8.4699e-39
chr9	46644633	46672571	27939	*	0.230876	slc4a3	chr9-46672123-46673018	22.4971	2.21539e-112
chr8	2536280	2537135	856	*	0.230875	si:ch211-51h9.6	chr8-2536765-2537505	19.5396	2.53056e-85
chr3	24072720	24073347	628	*	0.230875	nfe2l1a	chr3-24072951-24073743	36.6782	8.11836e-295
chr12	5399680	5401560	1881	*	0.230874	noc3l	chr12-5401104-5402015	21.5183	5.24947e-103
chr8	47758621	47780455	21835	*	0.230874	kank3	chr8-47779998-47780912	11.9913	1.97239e-33
chr17	37624704	37636257	11554	*	0.230871	tmem229b	chr17-37635799-37636714	15.3992	8.29041e-54
chr25	33849647	33935121	85475	*	0.230869	roraa	chr25-33934640-33935601	3.43483	0.000296465
chr15	29276508	29276569	62	*	0.230863	rap1gap2a	chr15-29276047-29277091	25.9402	1.17325e-148
chr16	21242491	21402504	160014	*	0.230858	OSBPL3	chr16-21402040-21402968	5.21197	9.34215e-08
chr20	29268444	29366903	98460	*	0.230858	RYR3	chr20-29366468-29367338	8.48457	1.08261e-17
chr8	11234168	11303780	69613	*	0.230857	pip5k1bb	chr8-11303270-11304290	14.6596	5.84558e-49
chr6	35362225	35364883	2659	*	0.230856	rgs4	chr6-35364449-35365317	25.748	1.69551e-146
chr2	19163965	19169472	5508	*	0.230855	elovl1a	chr2-19169015-19169928	19.4681	1.02382e-84
chr6	42932757	42934159	1403	*	0.230847	edem1	chr6-42933704-42934614	16.4456	4.50599e-61
chr19	41419519	41462792	43274	*	0.230842	dlx6a	chr19-41462310-41463274	8.36028	3.1284e-17
chr5	28560847	28579518	18672	*	0.23084	tncb	chr5-28579022-28580014	7.85238	2.04105e-15
chr11	44548209	44548385	177	*	0.23084	NID1.1	chr11-44547928-44548842	16.064	2.28223e-58
chr24	20064088	20107325	43238	*	0.230828	oxsr1b	chr24-20106906-20107743	10.3733	1.64081e-25
chr25	7346800	7356925	10126	*	0.230823	PEAK1	chr25-7356528-7357322	8.00472	5.98677e-16
chr18	21408794	21495580	86787	*	0.230814	necab2	chr18-21495034-21496125	5.23909	8.06831e-08
chr5	63294865	63303020	8156	*	0.230813	gsnb	chr5-63302543-63303497	42.8897	0
chr7	13684012	13705266	21255	*	0.230804	pdcd7	chr7-13704799-13705733	17.4762	1.08715e-68
chr7	69732435	69741297	8863	*	0.230801	USP53	chr7-69740808-69741785	14.1338	1.17595e-45
chr24	32151629	32187554	35926	*	0.230794	trdmt1	chr24-32187099-32188008	15.8232	1.07615e-56
chr22	25814941	25840443	25503	*	0.230793	vasna	chr22-25839979-25840907	13.7212	3.78867e-43
chr12	19144833	19153316	8484	*	0.230789	tefa	chr12-19152858-19153773	9.21547	1.54966e-20
chr20	37866171	37889147	22977	*	0.230784	vash2	chr20-37888290-37890004	15.1613	3.18868e-52
chr10	32898533	33094948	196416	*	0.230774	CUX1	chr10-33094488-33095407	5.9953	1.01554e-09
chr7	38962207	39024061	61855	*	0.230774	DGKZ	chr7-39023565-39024557	8.02853	4.93241e-16
chr8	51050554	51139256	88703	*	0.23077	DISP3	chr8-51138813-51139698	11.8413	1.19401e-32
chr23	10723903	10724042	140	*	0.23077	eif4e3	chr23-10723591-10724214	12.6586	5.01308e-37
chr6	34038963	34055245	16283	*	0.230765	ap1m3	chr6-34054886-34055603	34.3772	2.76122e-259
chr3	19607587	19609638	2052	*	0.230764	rprml	chr3-19607185-19607989	39.5245	0
chr9	54751201	54789182	37982	*	0.230763	gpm6bb	chr9-54788722-54789642	2.91964	0.00175221
chr13	12045475	12088179	42705	*	0.230761	gng2	chr13-12087732-12088626	11.6107	1.81741e-31
chr24	4897992	4970580	72589	*	0.230759	zic1	chr24-4897539-4898444	4.34908	6.83546e-06
chr4	8213063	8242499	29437	*	0.230759	ERC1	chr4-8242043-8242955	5.40085	3.3163e-08
chr14	2123323	2254867	131545	*	0.230755	pcdh2aa1	chr14-2254395-2255339	3.72914	9.60684e-05
chr10	40973524	40999084	25561	*	0.230755	ANTXR1.1	chr10-40998610-40999558	12.7912	9.18577e-38
chr15	29024895	29027495	2601	*	0.230754	si:ch211-137a8.2	chr15-29027045-29027944	13.7948	1.37001e-43
chr14	2123123	2254867	131745	*	0.230754	pcdh2ab8	chr14-2254395-2255339	3.91705	4.48195e-05
chr20	30445971	30474153	28183	*	0.230753	myt1la	chr20-30473688-30474617	3.67562	0.000118638
chr11	24994705	25038363	43659	*	0.230743	arhgap46a	chr11-25037911-25038815	3.01642	0.00127889
chr5	21295747	21330620	34874	*	0.230739	TENM1	chr5-21330182-21331057	6.69676	1.06543e-11
chr2	42605252	42692896	87645	*	0.230739	MYO10	chr2-42692401-42693390	7.4428	4.92885e-14
chr3	33345347	33368307	22961	*	0.230733	mpp2a	chr3-33367847-33368766	9.81078	5.05925e-23
chr16	43818896	44097407	278512	*	0.230733	zfpm2a	chr16-44096873-44097940	6.56405	2.61835e-11
chr12	10952794	11114510	161717	*	0.230729	raraa	chr12-11114051-11114969	12.2294	1.08283e-34
chr24	26134029	26175060	41032	*	0.230723	tmtopsb	chr24-26174576-26175543	13.3782	4.05519e-41
chr10	23216678	23255360	38683	*	0.230721	cadm2a	chr10-23254977-23255742	7.90815	1.30622e-15
chr6	50021410	50113087	91678	*	0.230716	raly	chr6-50112626-50113547	4.35388	6.68754e-06
chr5	32923160	32924669	1510	*	0.230712	lmo4a	chr5-32922733-32923586	19.6591	2.41466e-86
chr23	28343988	28359100	15113	*	0.230702	neurod4	chr23-28358651-28359549	7.33224	1.13167e-13
chr18	19820008	19853513	33506	*	0.230699	iqch	chr18-19852664-19854362	12.6589	4.99378e-37
chr19	8816657	8873254	56598	*	0.230695	celf3a	chr19-8872746-8873761	8.4997	9.50394e-18
chr7	10592152	10615475	23324	*	0.230694	fah	chr7-10615045-10615904	28.4461	2.72363e-178
chr2	33476766	33617709	140944	*	0.230691	b4galt2	chr2-33617246-33618172	3.79105	7.50045e-05
chr19	23136170	23205421	69252	*	0.23068	grb10a	chr19-23204926-23205915	8.13989	1.97821e-16
chr20	54525404	54543108	17705	*	0.23068	zgc:153012	chr20-54542646-54543569	11.1961	2.1315e-29
chr13	17712417	17714296	1880	*	0.23066	vdac2	chr13-17711899-17712935	24.1518	3.57665e-129
chr15	45640906	45658497	17592	*	0.230654	sagb	chr15-45658072-45658921	40.2922	0
chr22	38778649	38793859	15211	*	0.230653	alpi.2	chr22-38793430-38794288	38.6235	0
chr9	9577743	9585763	8021	*	0.230652	gsk3ba	chr9-9585314-9586211	7.75757	4.32867e-15
chr14	52323322	52333179	9858	*	0.230645	CPXM1	chr14-52332716-52333641	19.0544	3.02203e-81
chr4	17886838	18138439	251602	*	0.230645	anks1b	chr4-18137982-18138895	4.93982	3.90965e-07
chr6	53050166	53096241	46076	*	0.230643	gnai2b	chr6-53095759-53096723	12.5518	1.94244e-36
chr7	22688781	22694990	6210	*	0.230642	ugt5g1	chr7-22694552-22695428	19.6852	1.44467e-86
chr10	33895315	33899919	4605	*	0.230642	FRY.1	chr10-33899477-33900360	5.52957	1.60507e-08
chr14	26075799	26091613	15815	*	0.230638	mtnr1al	chr14-26091193-26092033	40.6068	0
chr11	16040517	16058957	18441	*	0.230637	agtrap	chr11-16058461-16059453	26.1641	3.40331e-151
chr23	10828716	10908949	80234	*	0.230628	PDZRN3	chr23-10908488-10909409	9.52833	7.99147e-22
chr14	2123123	2158497	35375	*	0.230624	pcdh2ac	chr14-2158080-2158914	7.82539	2.53044e-15
chr25	33849647	33886953	37307	*	0.230623	roraa	chr25-33886485-33887420	3.51205	0.000222334
chr19	26340736	26344571	3836	*	0.230618	mylipa	chr19-26344097-26345044	10.1665	1.39938e-24
chr10	20920364	21007942	87579	*	0.230615	PCDH1.1	chr10-21007511-21008372	8.19877	1.21432e-16
chr1	46948010	46948017	8	*	0.230615	TMPRSS3	chr1-46947638-46948396	42.2632	0
chr7	51710354	51740288	29935	*	0.230614	PHKA1	chr7-51739882-51740693	15.81	1.32707e-56
chr5	70345406	70345518	113	*	0.230614	pappaa	chr5-70344965-70345846	15.5539	7.483e-55
chr23	23020709	23111164	90456	*	0.230614	SAMD11	chr23-23110699-23111628	3.60932	0.000153503
chr24	24733307	24797530	64224	*	0.230607	pde7a	chr24-24797087-24797973	6.13585	4.23527e-10
chr20	23498255	23518094	19840	*	0.230596	PALLD	chr20-23517590-23518598	11.8601	9.53255e-33
chr20	6035427	6079525	44099	*	0.230582	tshr	chr20-6079131-6079918	16.6232	2.36748e-62
chr20	15857041	15912847	55807	*	0.230576	fam20b	chr20-15912408-15913285	13.1907	4.96131e-40
chr25	36329623	36336867	7245	*	0.23057	zgc:173552.3	chr25-36336424-36337309	7.43929	5.06141e-14
chr1	11107688	11114173	6486	*	0.23057	knstrn	chr1-11113758-11114588	24.309	7.87203e-131
chr8	11578318	11593194	14877	*	0.230566	fnbp1a	chr8-11592688-11593700	10.8654	8.42022e-28
chr2	2223837	2259893	36057	*	0.230561	tmie	chr2-2259418-2260367	11.7991	1.97304e-32
chr9	2896009	2912931	16923	*	0.23056	map3k20a.1	chr9-2912483-2913379	9.45889	1.5561e-21
chr13	25211939	25227039	15101	*	0.230557	vcla	chr13-25226575-25227502	10.253	5.7344e-25
chr16	53733714	53738309	4596	*	0.230553	znrf2b	chr16-53737866-53738751	19.8969	2.16343e-88
chr14	14608099	14614830	6732	*	0.230541	fut11	chr14-14614378-14615282	15.5019	1.68471e-54
chr21	40106448	40108523	2076	*	0.230535	serpinf1	chr21-40107993-40109053	32.5119	3.61801e-232
chr20	40766645	40789388	22744	*	0.230534	tbc1d32	chr20-40788911-40789865	7.96314	8.38606e-16
chr5	29516844	29530221	13378	*	0.230533	arrdc1a	chr5-29529767-29530674	37.552	0
chr15	34495056	34539006	43951	*	0.230528	crppa	chr15-34538541-34539470	14.2583	1.98881e-46
chr7	29863548	29944362	80815	*	0.230525	tln2a	chr7-29943910-29944814	9.70185	1.48042e-22
chr22	29204885	29232208	27324	*	0.230521	ncf4	chr22-29231763-29232653	12.3009	4.47828e-35
chr12	47573586	47583114	9529	*	0.23052	RGS7	chr12-47582626-47583601	22.186	2.34514e-109
chr25	15029041	15050889	21849	*	0.23052	pax6a	chr25-15050386-15051392	4.87953	5.317e-07
chr12	34378733	34393204	14472	*	0.230519	tha1	chr12-34392356-34394052	26.7171	1.48936e-157
chr6	26948093	26977727	29635	*	0.230519	FARP2	chr6-26977267-26978186	3.9568	3.79802e-05
chr6	29311354	29313220	1867	*	0.230517	TMEM131	chr6-29310916-29311791	10.5581	2.33085e-26
chr3	24681855	24686505	4651	*	0.23051	slc25a17	chr3-24685887-24687123	27.0929	5.9699e-162
chr17	28005763	28035179	29417	*	0.23051	LUZP1	chr17-28034690-28035667	9.60638	3.75717e-22
chr5	29296396	29470730	174335	*	0.230508	cacna1ba	chr5-29470291-29471168	8.27641	6.34715e-17
chr23	16648621	16666896	18276	*	0.230508	sdcbp2	chr23-16666408-16667383	8.78855	7.57495e-19
chr14	33525196	33557788	32593	*	0.230504	zdhhc9	chr14-33557210-33558365	18.0218	6.57112e-73
chr13	13770980	13879017	108038	*	0.230503	slc4a11	chr13-13878507-13879526	4.8777	5.36663e-07
chr8	22851472	22885838	34367	*	0.230492	cacna1fb	chr8-22885378-22886297	12.4409	7.8398e-36
chr12	27096835	27106685	9851	*	0.230491	ttll6	chr12-27106255-27107115	29.5406	4.3385e-192
chr18	28988373	29005708	17336	*	0.230484	SYT9	chr18-29005199-29006216	6.92878	2.12242e-12
chr1	39898327	39977130	78804	*	0.23048	STOX2	chr1-39976662-39977598	7.31642	1.27336e-13
chr3	15455319	15465219	9901	*	0.230477	spns1	chr3-15464771-15465667	20.4548	2.7212e-93
chr7	46252993	46357116	104124	*	0.230477	ZNF536	chr7-46356641-46357591	6.20913	2.66395e-10
chr1	44839	45754	916	*	0.230471	ildr1a	chr1-45232-46276	12.4153	1.07912e-35
chr18	19648275	19698059	49785	*	0.230457	smad6b	chr18-19697196-19698921	5.06343	2.05895e-07
chr8	5024468	5040358	15891	*	0.230457	adra1aa	chr8-5039988-5040727	22.0078	1.21345e-107
chr6	37478765	37479482	718	*	0.230453	jade3	chr6-37479011-37479953	6.43008	6.37696e-11
chr14	32983769	33007046	23278	*	0.230449	kdrl	chr14-33006580-33007512	8.55744	5.77008e-18
chr5	67079540	67098107	18568	*	0.230436	rps6ka4	chr5-67097658-67098556	35.0989	3.49844e-270
chr4	22300330	22310261	9932	*	0.230434	hcls1	chr4-22309758-22310764	25.745	1.83338e-146
chr19	19599528	19628854	29327	*	0.230432	hibadha	chr19-19628403-19629305	11.8507	1.06757e-32
chr13	2315110	2318032	2923	*	0.230432	eloal	chr13-2317581-2318483	13.1798	5.7352e-40
chr12	25640480	25696657	56178	*	0.23043	PRKCE.1	chr12-25696181-25697132	4.7275	1.13652e-06
chr2	45382433	45401073	18641	*	0.230425	WDR47	chr2-45400613-45401532	11.513	5.67548e-31
chr17	49081828	49205949	124122	*	0.230418	TIAM2	chr17-49205487-49206411	3.41533	0.000318521
chr11	4148808	4167529	18722	*	0.230412	ccdc3b	chr11-4167091-4167966	29.8372	6.42681e-196
chr6	12462079	12465417	3339	*	0.230409	nr4a2b	chr6-12464961-12465873	14.6985	3.29615e-49
chr12	37275336	37284860	9525	*	0.230407	pmp22b	chr12-37284398-37285322	11.4745	8.85526e-31
chr25	22107643	22115838	8196	*	0.230403	sigirr	chr25-22115321-22116354	25.3017	1.52802e-141
chr3	27664864	27685684	20821	*	0.230403	clcn7	chr3-27685239-27686129	17.7677	6.28224e-71
chr15	8813755	8846734	32980	*	0.230391	rab4b	chr15-8846249-8847218	18.5516	3.95488e-77
chr4	77207693	77214969	7277	*	0.23039	psmb10	chr4-77214558-77215379	18.2778	6.2149e-75
chr14	33591626	33600867	9242	*	0.230385	xpnpep2	chr14-33600372-33601361	10.4028	1.20406e-25
chr5	69926766	69934600	7835	*	0.230384	ugt2a1	chr5-69934067-69935133	36.5277	2.01292e-292
chr2	33051730	33080336	28607	*	0.230384	rnf220a	chr2-33079759-33080913	3.14183	0.000839483
chr9	1391535	1401478	9944	*	0.23037	osbpl6	chr9-1401069-1401887	10.9779	2.44024e-28
chr14	7397804	7404784	6981	*	0.23037	dnd1	chr14-7404328-7405239	33.0306	1.47927e-239
chr18	44630415	44649532	19118	*	0.230357	BICRA	chr18-44649043-44650021	10.5094	3.91095e-26
chr13	32660544	32673462	12919	*	0.230356	pdss2	chr13-32673048-32673876	10.7314	3.62304e-27
chr2	28648888	28672435	23548	*	0.230355	dhcr7	chr2-28672048-28672822	32.1739	2.04804e-227
chr18	7122577	7136754	14178	*	0.230351	cd9a	chr18-7136290-7137217	12.8685	3.38705e-38
chr19	23932259	23970567	38309	*	0.230351	smad10a	chr19-23970113-23971021	11.1105	5.57536e-29
chr15	42995051	43062673	67623	*	0.230349	acsl3a	chr15-43062179-43063166	12.7565	1.43389e-37
chr2	15776156	15878456	102301	*	0.230347	NTNG1	chr2-15878022-15878890	9.17454	2.26755e-20
chr3	11585298	12053803	468506	*	0.230343	hlfa	chr3-12053347-12054259	3.23496	0.000608289
chr18	41313999	41354805	40807	*	0.23034	veph1	chr18-41354315-41355294	9.79122	6.14041e-23
chr13	3263853	3272688	8836	*	0.23034	UBR2	chr13-3272236-3273139	10.8886	6.53038e-28
chr24	30053651	30093983	40333	*	0.230338	PLPPR4.1	chr24-30093512-30094454	3.63314	0.000139994
chr13	18701906	18769079	67174	*	0.230336	pdzd7a	chr13-18768605-18769553	12.0063	1.64664e-33
chr20	47491247	47524499	33253	*	0.230335	lin28b	chr20-47523935-47525063	9.76308	8.10755e-23
chr25	35135676	35146018	10343	*	0.230335	zgc:173585	chr25-35145561-35146474	4.65353	1.63149e-06
chr10	5268054	5402697	134644	*	0.230333	ROR2	chr10-5402249-5403145	9.77481	7.22141e-23
chr20	32141562	32143297	1736	*	0.230322	cep57l1	chr20-32142841-32143752	26.9756	1.4277e-160
chr12	18970790	18974070	3281	*	0.23032	l3mbtl2	chr12-18973617-18974522	16.0556	2.61311e-58
chr1	25178106	25181488	3383	*	0.230311	mnd1	chr1-25180980-25181995	20.5623	2.98867e-94
chr15	26552948	26568119	15172	*	0.2303	wdr81	chr15-26567664-26568574	18.1054	1.44425e-73
chr18	50433722	50465113	31392	*	0.230299	cd276	chr18-50464659-50465567	6.89102	2.76963e-12
chr3	53526025	53684676	158652	*	0.230299	notch3	chr3-53684233-53685119	3.54879	0.000193503
chr9	13733468	13786938	53471	*	0.23029	abi2a	chr9-13786466-13787410	3.60211	0.000157823
chr8	23825388	23826985	1598	*	0.230277	mapk14a	chr8-23824889-23825887	14.1033	1.81317e-45
chr21	21894067	22026425	132359	*	0.230274	gria4b	chr21-22025964-22026885	3.23384	0.000610689
chr16	6803342	6829897	26556	*	0.230273	mbpb	chr16-6829438-6830355	16.7495	2.85404e-63
chr25	10556274	10560902	4629	*	0.230273	gal	chr25-10560478-10561326	49.2869	0
chr2	21821683	21823408	1726	*	0.230257	rab2a	chr2-21822915-21823900	7.75563	4.39528e-15
chr8	23485079	23510664	25586	*	0.230253	sema3gb	chr8-23510221-23511107	14.1358	1.14278e-45
chr12	18989486	18991281	1796	*	0.23025	chadlb	chr12-18991018-18991543	47.9031	0
chr7	30240791	30256711	15921	*	0.230245	SEMA4B	chr7-30256261-30257160	15.2137	1.43339e-52
chr11	10388303	10421583	33281	*	0.230239	ect2	chr11-10421102-10422064	9.49216	1.13149e-21
chr21	6556635	6641063	84429	*	0.230238	COL5A1	chr21-6640610-6641516	12.4884	4.32041e-36
chr6	51932267	51944327	12061	*	0.230235	ANGPT4	chr6-51943755-51944899	11.075	8.29115e-29
chr3	14768364	14997087	228724	*	0.230232	nfixb	chr3-14996610-14997564	2.15771	0.0154753
chr5	58397646	58406755	9110	*	0.230232	HEPACAM	chr5-58406245-58407265	28.3492	4.27759e-177
chr6	392815	395275	2461	*	0.230227	cyth4b	chr6-394819-395731	10.3215	2.81766e-25
chr7	55950229	55958634	8406	*	0.230225	ACSF3	chr7-55958176-55959092	11.1404	3.9878e-29
chr16	28663184	28687440	24257	*	0.230222	ADAM15	chr16-28686996-28687883	21.7356	4.72985e-105
chr24	5935377	5975285	39909	*	0.230217	abi1a	chr24-5974797-5975773	12.3798	1.67999e-35
chr20	15164482	15176457	11976	*	0.230215	prdx6	chr20-15176035-15176878	21.0223	2.04863e-98
chr11	36793473	36910171	116699	*	0.230205	cacna1da	chr11-36909675-36910666	8.94888	1.79554e-19
chr16	1362250	1378432	16183	*	0.230205	CERS2	chr16-1377960-1378903	12.1632	2.44174e-34
chr19	41841147	41902344	61198	*	0.230202	trioa	chr19-41901887-41902801	7.22489	2.50762e-13
chr23	35969228	36009459	40232	*	0.230201	hoxc10a	chr23-36008785-36010133	10.5067	4.02159e-26
chr3	38762891	38771164	8274	*	0.23019	ZNF281	chr3-38770689-38771639	18.939	2.72214e-80
chr18	50040849	50048961	8113	*	0.230182	ABCC8	chr18-50048588-50049334	25.8987	3.44574e-148
chr13	20392656	20438131	45476	*	0.23018	gfra1a	chr13-20437687-20438574	8.59533	4.15143e-18
chr13	38621517	38627601	6085	*	0.230177	lmbrd1	chr13-38627135-38628067	9.12713	3.5169e-20
chr9	3490824	3494086	3263	*	0.230175	cybrd1	chr9-3493691-3494480	25.2098	1.56262e-140
chr13	8776852	8777633	782	*	0.230174	calm2a	chr13-8776384-8777319	12.6173	8.47383e-37
chr12	35654368	35654749	382	*	0.230161	BAIAP2	chr12-35653899-35654836	8.09624	2.83414e-16
chr6	13993500	13994065	566	*	0.230158	gca	chr6-13993692-13994438	35.2981	3.14282e-273
chr2	50906097	50936992	30896	*	0.230158	ghrhra	chr2-50936478-50937506	14.3137	8.97975e-47
chr8	44211374	44220035	8662	*	0.230155	STX2	chr8-44219432-44220637	29.515	9.25531e-192
chr19	7757682	7759038	1357	*	0.230153	ubap2l	chr19-7758662-7759414	13.2659	1.82617e-40
chr18	23187419	23233620	46202	*	0.230152	mef2aa	chr18-23232867-23234373	5.66141	7.50668e-09
chr7	38507006	38514662	7657	*	0.230152	SLC7A9	chr7-38514201-38515123	21.4849	1.07692e-102
chr3	62064805	62087384	22580	*	0.23015	srebf1	chr3-62087004-62087764	17.8722	9.70178e-72
chr2	50862527	50875527	13001	*	0.230148	adcyap1r1a	chr2-50875161-50875893	23.6899	2.29065e-124
chr10	43269918	43324023	54106	*	0.230145	HAPLN1	chr10-43323547-43324498	15.4803	2.35795e-54
chr17	39242437	39291836	49400	*	0.230135	zgc:174356	chr17-39291295-39292377	12.5412	2.22166e-36
chr24	12834063	12835935	1873	*	0.230128	nanog	chr24-12833659-12834466	53.9933	0
chr17	45154497	45154759	263	*	0.230125	NOXRED1	chr17-45154394-45155123	34.8299	4.29537e-266
chr21	3476207	3571023	94817	*	0.230118	DYM	chr21-3570571-3571475	8.8658	3.79791e-19
chr23	9938236	10090568	152333	*	0.230098	PLXNB1.1	chr23-10090096-10091040	4.45064	4.28082e-06
chr15	29276508	29312310	35803	*	0.230094	rap1gap2a	chr15-29311906-29312714	24.4183	5.4676e-132
chr12	13404784	13456235	51452	*	0.230093	KCNH4	chr12-13455766-13456703	3.55266	0.000190682
chr9	44269262	44291721	22460	*	0.230086	neurod1	chr9-44268773-44269751	3.23699	0.000603996
chr6	24090950	24094375	3426	*	0.230086	scinla	chr6-24093941-24094809	18.5234	6.68822e-77
chr6	15373153	15373195	43	*	0.230085	tmtops2a	chr6-15372853-15373537	22.2845	2.61066e-110
chr3	56408840	56524015	115176	*	0.230084	CYTH3.1	chr3-56523557-56524473	5.65558	7.76611e-09
chr15	12071037	12173313	102277	*	0.230077	DSCAML1	chr15-12172801-12173825	7.4014	6.73771e-14
chr14	33525196	33545722	20527	*	0.230072	zdhhc9	chr14-33545306-33546138	12.4045	1.23537e-35
chr7	60111458	60134667	23210	*	0.230071	hspa12b	chr7-60134173-60135161	17.5461	3.18341e-69
chr4	9103182	9153368	50187	*	0.230067	chst11	chr4-9152904-9153832	6.69614	1.06998e-11
chr9	42546504	42629854	83351	*	0.23006	gulp1a	chr9-42629406-42630301	10.588	1.69315e-26
chr22	35930526	35934145	3620	*	0.230055	EPHB3	chr22-35933660-35934630	7.80026	3.08901e-15
chr15	28545143	28546700	1558	*	0.230054	SSH2	chr15-28546252-28547147	13.2831	1.45091e-40
chr17	21311401	21320319	8919	*	0.23005	shtn1	chr17-21319866-21320772	9.00306	1.09752e-19
chr13	31757331	31769932	12602	*	0.230046	hif1aa	chr13-31769459-31770405	9.17811	2.19355e-20
chr16	31396647	31401973	5327	*	0.230043	SCX	chr16-31401436-31402510	44.2838	0
chr7	637597	682705	45109	*	0.230032	MAP3K11	chr7-682233-683177	4.23937	1.12075e-05
chr8	32851241	32870650	19410	*	0.230029	si:dkey-56i24.1	chr8-32870226-32871073	32.0563	8.96772e-226
chr10	1745475	1810190	64716	*	0.230028	epb41l4a	chr10-1809883-1810496	10.5388	2.86092e-26
chr20	10166297	10210080	43784	*	0.230027	kcnk10a	chr20-10209595-10210565	7.37356	8.30644e-14
chr1	51896147	51904035	7889	*	0.230023	NFIX	chr1-51903511-51904558	3.48382	0.000247154
chr20	44582318	44601101	18784	*	0.230023	atad2b	chr20-44600206-44601995	5.36289	4.09494e-08
chr17	25854825	25856671	1847	*	0.230018	WAPL	chr17-25854376-25855274	14.5007	5.99241e-48
chr1	40801448	40804920	3473	*	0.230014	CPZ	chr1-40804456-40805383	25.0887	3.29937e-139
chr23	38379627	38488075	108449	*	0.230014	TSHZ2	chr23-38487551-38488599	5.30035	5.77918e-08
chr11	23933016	23950807	17792	*	0.230008	cntn2	chr11-23949665-23951948	13.8853	3.88986e-44
chr5	19413838	19434187	20350	*	0.230006	MYO1H	chr5-19433731-19434642	5.75329	4.37603e-09
chr10	1849874	1853918	4045	*	0.229998	apc	chr10-1853514-1854322	18.395	7.19842e-76
chr15	15459901	15459974	74	*	0.229998	rab34a	chr15-15459510-15460291	38.6632	0
chr5	22515347	22537944	22598	*	0.229998	glra4b	chr5-22537468-22538419	6.72822	8.5877e-12
chr10	43999263	44019860	20598	*	0.229995	acads	chr10-44019410-44020310	29.8864	1.47753e-196
chr19	15440841	15444493	3653	*	0.229994	lin28ab	chr19-15444070-15444915	19.5002	5.46436e-85
chr5	51774983	51824668	49686	*	0.229993	homer1b	chr5-51824128-51825208	6.18749	3.05656e-10
chr11	3614281	3614326	46	*	0.229993	itih3a.1	chr11-3613889-3614672	43.1875	0
chr4	13428993	13433385	4393	*	0.229992	si:dkey-39a18.1	chr4-13433096-13433674	38.2094	0
chr5	36666715	36675059	8345	*	0.229989	zgc:153990	chr5-36674530-36675588	21.6539	2.79248e-104
chr2	23808640	23816472	7833	*	0.229984	gorasp1a	chr2-23815912-23817032	34.849	2.2027e-266
chr9	25198249	25202313	4065	*	0.229981	HTR2A.1	chr9-25201725-25202900	11.1339	4.28778e-29
chr21	15704556	15706009	1454	*	0.229979	chchd10	chr21-15705655-15706362	31.6143	1.17521e-219
chr9	5325015	5333192	8178	*	0.229977	tnfsf13b	chr9-5332792-5333592	39.7351	0
chr1	51827046	51827320	275	*	0.229976	dand5	chr1-51826899-51827741	16.7412	3.2844e-63
chr2	35509418	35558579	49162	*	0.229972	tnn	chr2-35558084-35559074	9.99023	8.4094e-24
chr11	24429923	24436163	6241	*	0.229966	mxra8a	chr11-24435672-24436653	21.7618	2.67263e-105
chr18	38213778	38222435	8658	*	0.229964	nat10	chr18-38221947-38222922	26.3936	8.11245e-154
chr6	31182305	31184058	1754	*	0.229962	lepr	chr6-31181839-31182771	19.8253	9.00238e-88
chr21	22188010	22189868	1859	*	0.229961	ompb	chr21-22189462-22190274	35.6923	2.60137e-279
chr25	15933411	15986934	53524	*	0.229961	ppfibp2b	chr25-15986455-15987413	15.9624	1.16842e-57
chr9	3699397	3754945	55549	*	0.229953	MYO3B	chr9-3754488-3755401	4.74108	1.06291e-06
chr10	17713022	17720001	6980	*	0.229952	slc20a1b	chr10-17719412-17720589	7.90332	1.35788e-15
chr7	51642671	51648844	6174	*	0.229949	cited1	chr7-51648397-51649290	26.2665	2.31767e-152
chr7	46252993	46385681	132689	*	0.229937	ZNF536	chr7-46385164-46386197	6.35187	1.06355e-10
chr18	18975539	18977074	1536	*	0.229937	ppcdc	chr18-18976595-18977552	34.725	1.6515e-264
chr8	36057318	36104571	47254	*	0.229929	TMEM132D	chr8-36104116-36105025	18.5903	1.92542e-77
chr24	41931585	41943527	11943	*	0.229928	epb41l3a	chr24-41943028-41944025	6.02338	8.54073e-10
chr10	28731749	28835799	104051	*	0.229915	alcama	chr10-28835345-28836252	7.15845	4.07968e-13
chr18	38321039	38363585	42547	*	0.229913	alx4b	chr18-38363041-38364129	37.0571	6.91094e-301
chr19	10356345	10363376	7032	*	0.229899	si:ch211-232m10.6	chr19-10363179-10363572	49.4544	0
chr4	14247693	14308000	60308	*	0.229898	NELL2	chr4-14307511-14308488	4.24171	1.10912e-05
chr23	25452656	25686176	233521	*	0.229891	LRP1	chr23-25685809-25686542	11.5375	4.27018e-31
chr3	13830599	13834122	3524	*	0.229884	ptger1b	chr3-13833652-13834592	33.6312	2.9346e-248
chr9	21030930	21041631	10702	*	0.229881	tbx15	chr9-21041173-21042089	18.2404	1.23294e-74
chr5	58520266	58527883	7618	*	0.22988	OAF	chr5-58527399-58528366	13.9292	2.10616e-44
chr10	9834896	9936914	102019	*	0.229875	STRBP	chr10-9936461-9937367	7.5895	1.6057e-14
chr7	30371893	30378413	6521	*	0.22987	aqp9b	chr7-30377949-30378877	22.2502	5.61837e-110
chr24	23840821	23910436	69616	*	0.229861	pola1	chr24-23909864-23911008	7.24537	2.15631e-13
chr19	4463389	4474776	11388	*	0.229847	kcnk9	chr19-4474314-4475237	5.74546	4.58348e-09
chr17	12058509	12062158	3650	*	0.229847	tfb2m	chr17-12061700-12062616	8.04014	4.4869e-16
chr21	19635486	19651013	15528	*	0.22984	fgf10a	chr21-19650574-19651451	16.5822	4.68825e-62
chr16	15164983	15202297	37315	*	0.229838	sntb1	chr16-15201852-15202741	11.1972	2.10384e-29
chr8	28724692	28810213	85522	*	0.229835	CCSER1	chr8-28809713-28810712	5.67469	6.94706e-09
chr7	67486807	67515389	28583	*	0.229826	CPNE7	chr7-67514921-67515857	4.26172	1.01429e-05
chr25	8755990	8852566	96577	*	0.229825	furinb	chr25-8851997-8853134	5.61994	9.55095e-09
chr21	11565888	11652770	86883	*	0.229822	cast	chr21-11652322-11653217	11.2083	1.85557e-29
chr14	5936996	5992735	55740	*	0.22982	kctd8	chr14-5992239-5993230	10.2811	4.28808e-25
chr7	25047219	25047674	456	*	0.229815	arl2	chr7-25047264-25048084	20.045	1.11531e-89
chr20	42246948	42260800	13853	*	0.229814	gopc	chr20-42260343-42261257	11.428	1.51491e-30
chr9	17540619	17783512	242894	*	0.229809	vwa8	chr9-17783066-17783957	12.5611	1.7274e-36
chr6	23955374	24044627	89254	*	0.229809	GNG12	chr6-24044072-24045182	20.0213	1.79657e-89
chr10	5954787	6002031	47245	*	0.229807	MAP3K1	chr10-6001332-6002729	15.7522	3.31511e-56
chr16	24030272	24134167	103896	*	0.229807	bcam	chr16-24133675-24134659	8.5361	6.94156e-18
chr18	49969568	50034928	65361	*	0.229806	mob2b	chr18-50034440-50035415	20.8521	7.2957e-97
chr24	6133147	6155211	22065	*	0.229806	gad2	chr24-6154962-6155459	16.0977	1.32382e-58
chr9	44498182	44505272	7091	*	0.229803	PDE1A	chr9-44504772-44505772	8.83536	4.98888e-19
chr2	38371503	38373272	1770	*	0.229801	psmb5	chr2-38371067-38371939	18.9512	2.16018e-80
chr13	18019709	18038342	18634	*	0.229796	zfand4	chr13-18037838-18038845	21.5367	3.53034e-103
chr15	30424645	30816559	391915	*	0.229794	msi2b	chr15-30816118-30816999	5.64956	8.04306e-09
chr18	46699731	46721004	21274	*	0.229788	dner	chr18-46720532-46721475	5.23958	8.04713e-08
chr2	11848510	11863371	14862	*	0.229787	abhd3	chr2-11862915-11863827	16.6906	7.67638e-63
chr20	26709009	26791223	82215	*	0.229786	gmds	chr20-26790758-26791687	12.6351	6.76021e-37
chr22	16569123	16635950	66828	*	0.229782	patj	chr22-16635452-16636448	8.38412	2.55542e-17
chr21	42226113	42256303	30191	*	0.229778	GABRB2	chr21-42255787-42256819	5.76018	4.20128e-09
chr6	15268685	15286675	17991	*	0.229775	ecrg4b	chr6-15286210-15287140	25.1376	9.64523e-140
chr25	5702094	5738094	36001	*	0.229765	AP3B2	chr25-5737625-5738562	15.1705	2.77061e-52
chr5	58075301	58123016	47716	*	0.229764	drd2b	chr5-58122478-58123553	13.4102	2.63581e-41
chr25	16880990	16907272	26283	*	0.229763	zgc:77158	chr25-16906823-16907721	15.9755	9.46976e-58
chr17	38738840	38773093	34254	*	0.229761	DGLUCY	chr17-38772681-38773505	30.411	1.96609e-203
chr25	7888019	7896548	8530	*	0.229752	ambra1b	chr25-7896086-7897009	11.7813	2.43647e-32
chr20	40545849	40715163	169315	*	0.229751	gja1b	chr20-40545385-40546313	6.05681	6.94237e-10
chr6	9945303	9949552	4250	*	0.229744	zp2l2	chr6-9949059-9950045	44.2984	0
chr23	18944388	18947804	3417	*	0.229743	cox4i2	chr23-18947350-18948257	9.35294	4.26228e-21
chr24	36339242	36357408	18167	*	0.22974	grnb	chr24-36356938-36357878	15.4805	2.34867e-54
chr19	11432330	11462768	30439	*	0.22974	SLC66A2	chr19-11462289-11463247	9.47435	1.3421e-21
chr2	44781185	44784787	3603	*	0.229738	EEF1AKMT4	chr2-44784343-44785231	10.1006	2.74565e-24
chr5	25624819	25639139	14321	*	0.229735	tmc2b	chr5-25638684-25639594	27.141	1.61676e-162
chr4	6833583	6845335	11753	*	0.22973	dock4b	chr4-6844877-6845792	7.41991	5.85984e-14
chr14	36454087	36497419	43333	*	0.229723	TENM3	chr14-36496973-36497864	5.14249	1.35561e-07
chr14	28281744	28324815	43072	*	0.229713	MID2	chr14-28324362-28325268	6.22409	2.42176e-10
chr21	24984970	25005539	20570	*	0.229711	jam3b	chr21-25005047-25006031	11.9986	1.80777e-33
chr13	28494194	28495419	1226	*	0.22971	fgf8a	chr13-28493770-28494617	6.32248	1.28698e-10
chr18	39669255	39726699	57445	*	0.229702	dmxl2	chr18-39726234-39727164	3.86206	5.62169e-05
chr2	5948534	5969300	20767	*	0.229698	slc1a7a	chr2-5968754-5969845	17.9808	1.37785e-72
chr9	25096500	25153628	57129	*	0.22969	LRCH1	chr9-25153177-25154078	5.46593	2.3024e-08
chr12	38770654	38803282	32629	*	0.229689	KIF19	chr12-38802806-38803758	11.7403	3.96038e-32
chr10	29226180	29230576	4397	*	0.229687	ccdc83	chr10-29230107-29231044	26.0344	1.01037e-149
chr24	8861272	8864521	3250	*	0.229682	elovl2	chr24-8864051-8864991	11.4824	8.09054e-31
chr20	32009271	32022800	13530	*	0.229657	rab32a	chr20-32022324-32023275	11.6843	7.66832e-32
chr6	19481394	19549187	67794	*	0.229655	usp43a	chr6-19548702-19549672	7.48319	3.62702e-14
chr20	15982482	15987249	4768	*	0.229654	angptl1a	chr20-15986667-15987831	16.6	3.48711e-62
chr23	21663631	21668442	4812	*	0.229654	dhrs3a	chr23-21667922-21668961	16.7691	2.05335e-63
chr3	60684909	60700763	15855	*	0.229653	ubald2	chr3-60700227-60701299	12.8916	2.5093e-38
chr20	44799375	44919063	119689	*	0.229645	KLHL29	chr20-44918594-44919532	7.69774	6.92459e-15
chr23	28333275	28343988	10714	*	0.229643	neurod4	chr23-28332812-28333738	4.15552	1.62274e-05
chr14	46157379	46157860	482	*	0.229638	ugl	chr14-46157401-46158318	18.8111	3.06025e-79
chr19	20495249	20497143	1895	*	0.229636	KCNH8	chr19-20496511-20497774	11.8524	1.04518e-32
chr21	1629722	1642746	13025	*	0.229628	zgc:152948	chr21-1642308-1643183	32.3935	1.69617e-230
chr5	43860564	43899177	38614	*	0.229626	DAB2	chr5-43898721-43899633	8.98926	1.24452e-19
chr1	55786986	55799284	12299	*	0.229623	zgc:136908	chr1-55798766-55799802	33.9368	9.55085e-253
chr12	17201522	17272647	71126	*	0.229622	rnls	chr12-17272180-17273114	8.15684	1.71953e-16
chr18	12276567	12323659	47093	*	0.229618	fam107b	chr18-12323177-12324141	4.72687	1.14002e-06
chr3	13004657	13130647	125991	*	0.229615	prkar1b	chr3-13130149-13131145	7.4472	4.76707e-14
chr8	53730368	53733413	3046	*	0.229612	tlr9	chr8-53733070-53733755	48.8188	0
chr22	18646235	18786797	140563	*	0.229605	CBARP	chr22-18645786-18646683	3.24346	0.000590433
chr18	15382029	15393253	11225	*	0.229598	POLR3B	chr18-15392811-15393694	5.90071	1.80966e-09
chr3	14512670	14531474	18805	*	0.229595	rab3db	chr3-14530978-14531970	25.4786	1.70216e-143
chr18	1291434	1350075	58642	*	0.229594	pepd	chr18-1349621-1350528	5.62896	9.06479e-09
chr13	36319229	36321088	1860	*	0.229592	actn1	chr13-36318781-36319676	10.3473	2.1529e-25
chr24	9612218	9657223	45006	*	0.229587	nphp3	chr24-9656739-9657707	21.3895	8.35881e-102
chr6	13083665	13095847	12183	*	0.229583	casp20	chr6-13095406-13096288	31.1451	2.95255e-213
chr6	37431169	37440135	8967	*	0.229583	nit2	chr6-37439773-37440497	42.6561	0
chr6	27991943	27993613	1671	*	0.229582	amotl2a	chr6-27993228-27993997	5.36421	4.0652e-08
chr23	19834215	19934454	100240	*	0.22958	atp2b3b	chr23-19933936-19934972	5.5513	1.41773e-08
chr7	13824150	13834738	10589	*	0.229574	abhd2a	chr7-13834264-13835211	14.0224	5.68254e-45
chr8	68864	81691	12828	*	0.229571	prr16	chr8-81162-82220	8.56876	5.23019e-18
chr23	35969228	35970825	1598	*	0.229557	hoxc10a	chr23-35970418-35971232	20.4265	4.85709e-93
chr1	35790082	35792949	2868	*	0.229555	hhip	chr1-35792520-35793377	9.612	3.55769e-22
chr5	44944778	44982274	37497	*	0.229549	dmrt1	chr5-44981844-44982704	17.0086	3.5426e-65
chr5	29671681	29683286	11606	*	0.229548	ak8	chr5-29682809-29683763	13.4859	9.46214e-42
chr24	2495197	2503964	8768	*	0.229547	f13a1a.1	chr24-2503491-2504437	23.211	1.76383e-119
chr15	1897375	1951902	54528	*	0.229545	DOCK10	chr15-1951408-1952395	18.7388	1.19493e-78
chr8	9699111	9784054	84944	*	0.229544	gripap1	chr8-9783588-9784519	8.51645	8.22615e-18
chr14	30156449	30205123	48675	*	0.229544	FAT1	chr14-30204659-30205586	11.6751	8.54626e-32
chr12	29054907	29084008	29102	*	0.229542	gabrz	chr12-29083480-29084536	8.95357	1.72088e-19
chr18	50040849	50076826	35978	*	0.229537	ABCC8	chr18-50076361-50077291	14.0674	3.01235e-45
chr9	30478768	30487387	8620	*	0.229537	acp6	chr9-30486924-30487850	13.7015	4.97467e-43
chr19	25476228	25481658	5431	*	0.229533	col28a1a	chr19-25481193-25482123	8.76779	9.11072e-19
chr7	38278860	38297907	19048	*	0.229531	lrp3	chr7-38297384-38298430	14.3822	3.34774e-47
chr21	37090585	37110318	19734	*	0.229529	znf346	chr21-37109895-37110740	8.51513	8.31989e-18
chr16	18534834	18538804	3971	*	0.229528	rxrbb	chr16-18538386-18539222	12.7097	2.61013e-37
chr14	3038473	3048016	9544	*	0.229528	cd74a	chr14-3047542-3048490	15.6017	3.54545e-55
chr2	7120582	7132056	11475	*	0.229526	extl2	chr2-7131598-7132514	23.8319	7.80636e-126
chr7	58188174	58244006	55833	*	0.229525	ASPH	chr7-58243544-58244467	19.9834	3.84409e-89
chr15	29387910	29441785	53876	*	0.229522	GDPD5	chr15-29441096-29442473	8.11708	2.38776e-16
chr21	7605803	7629269	23467	*	0.229521	wdr41	chr21-7628507-7630030	23.774	3.1016e-125
chr10	35417099	35426014	8916	*	0.229521	hhla2a.1	chr10-35425512-35426515	17.529	4.30547e-69
chr2	58221163	58230800	9638	*	0.22952	KCNJ10.1	chr2-58230523-58231077	55.1757	0
chr19	3376430	3381511	5082	*	0.22952	edn1	chr19-3380943-3382078	41.9164	0
chr13	50387365	50432473	45109	*	0.229518	HERC4	chr13-50432028-50432917	20.6211	8.88066e-95
chr11	16329776	16367795	38020	*	0.22951	LRIG1	chr11-16367196-16368394	3.25198	0.000573019
chr17	50289039	50311001	21963	*	0.229509	si:ch73-50f9.4	chr17-50310530-50311472	33.1808	1.01866e-241
chr2	37307326	37315364	8039	*	0.229509	SKIL	chr2-37314888-37315839	11.5866	2.4099e-31
chr11	25157374	25158717	1344	*	0.229507	trpc4apa	chr11-25158360-25159074	28.3026	1.6074e-176
chr20	34701721	34702410	690	*	0.229502	si:ch211-63o20.7	chr20-34701256-34702186	25.9531	8.39676e-149
chr7	51314734	51315918	1185	*	0.229501	rasl11a	chr7-51315574-51316261	23.5452	7.03646e-123
chr17	23820450	23859518	39069	*	0.229494	PDZD8	chr17-23859070-23859965	10.6457	9.12877e-27
chr16	23087326	23108207	20882	*	0.229492	efna3b	chr16-23107731-23108682	4.17134	1.51407e-05
chr5	33222124	33227785	5662	*	0.229486	kank1b	chr5-33227335-33228234	23.6967	1.94936e-124
chr1	5798548	5921208	122661	*	0.229486	pard3ba	chr1-5920743-5921672	5.77823	3.77459e-09
chr17	24331048	24371605	40558	*	0.229485	WDPCP	chr17-24371158-24372051	8.17949	1.42524e-16
chr22	85597	90189	4593	*	0.229485	ndufaf3	chr22-89731-90646	12.2536	8.03059e-35
chr13	46298560	46366093	67534	*	0.229481	fgfr2	chr13-46365583-46366602	5.5187	1.70762e-08
chr23	28494189	28554603	60415	*	0.229476	HUWE1	chr23-28554136-28555069	5.5935	1.11268e-08
chr6	7322587	7387289	64703	*	0.229474	abcc4	chr6-7386808-7387769	9.47061	1.39112e-21
chr6	54325008	54335596	10589	*	0.229472	ilrun	chr6-54335189-54336002	15.145	4.086e-52
chr10	5422575	5433084	10510	*	0.229469	auh	chr10-5432643-5433524	17.0367	2.19299e-65
chr2	5480125	5500634	20510	*	0.229469	saga	chr2-5500147-5501120	38.2542	0
chr19	32622177	32654631	32455	*	0.229466	hpca	chr19-32654195-32655067	10.375	1.61082e-25
chr2	38554260	38629435	75176	*	0.229465	CDH24	chr2-38628932-38629938	7.2682	1.82158e-13
chr14	7168447	7231859	63413	*	0.229464	STOX2.1	chr14-7231401-7232316	5.93138	1.502e-09
chr4	10616626	10617121	496	*	0.22946	CPED1	chr4-10616669-10617573	7.47393	3.89185e-14
chr16	29072874	29096961	24088	*	0.22946	mef2d	chr16-29096506-29097416	2.73528	0.00311636
chr16	4654333	4681509	27177	*	0.229459	LIN28A	chr16-4681047-4681971	14.3199	8.21872e-47
chr5	24245682	24254973	9292	*	0.229452	atp6v1aa	chr5-24254522-24255424	10.5621	2.23242e-26
chr20	39055432	39072798	17367	*	0.229452	rcan2	chr20-39072313-39073282	6.00568	9.52637e-10
chr14	29941266	29941668	403	*	0.229449	FAM149A	chr14-29941286-29942050	26.6407	1.14739e-156
chr19	950394	961280	10887	*	0.229445	slc44a4	chr19-960831-961728	22.4727	3.83519e-112
chr8	49478026	49488389	10364	*	0.229443	opn7d	chr8-49487961-49488816	35.2483	1.82218e-272
chr2	30531726	30539605	7880	*	0.229441	ANKRD33B	chr2-30539113-30540097	22.8715	4.46115e-116
chr16	29455974	29480568	24595	*	0.229435	lingo4b	chr16-29480094-29481042	14.6799	4.33543e-49
chr13	18019709	18020651	943	*	0.229435	zfand4	chr13-18020197-18021104	18.4078	5.68289e-76
chr15	27415772	27510789	95018	*	0.229434	brip1	chr15-27510296-27511282	8.11616	2.40587e-16
chr20	54195354	54196543	1190	*	0.229433	arf6a	chr20-54194880-54195827	25.037	1.20867e-138
chr5	14394323	14439136	44814	*	0.229426	kat6a	chr5-14438679-14439592	13.4338	1.9156e-41
chr7	40228422	40265329	36908	*	0.229425	ptprn2	chr7-40264875-40265782	3.44004	0.000290817
chr8	52888295	52927071	38777	*	0.229421	nr6a1a	chr8-52926616-52927525	5.32466	5.05718e-08
chr22	16839467	16990036	150570	*	0.229421	nfia	chr22-16989558-16990513	2.67985	0.00368277
chr13	29352842	29361559	8718	*	0.22942	OGDHL	chr13-29361150-29361968	17.4561	1.54688e-68
chr19	27608927	27637093	28167	*	0.229418	adcy2b	chr19-27636614-27637572	4.97644	3.23828e-07
chr8	25091407	25106623	15217	*	0.229411	atxn7l2b	chr8-25106128-25107118	9.75858	8.47581e-23
chr18	8972227	9009916	37690	*	0.22941	grm3	chr18-9009426-9010405	6.30429	1.44763e-10
chr12	30977736	30988476	10741	*	0.229409	tcf7l2	chr12-30987629-30989323	2.86251	0.00210152
chr8	7204269	7205524	1256	*	0.229406	grip2a	chr8-7203735-7204802	15.7009	7.45293e-56
chr10	31644288	31646020	1733	*	0.229406	esama	chr10-31643853-31644722	12.6324	6.99623e-37
chr12	38563073	38574542	11470	*	0.229405	ttyh2	chr12-38574088-38574996	4.31681	7.91505e-06
chr25	13399967	13408526	8560	*	0.229392	gins3	chr25-13408082-13408969	12.6627	4.75556e-37
chr9	40546677	40560633	13957	*	0.229382	vwc2l	chr9-40560184-40561081	9.70807	1.39275e-22
chr10	40821449	40821804	356	*	0.22937	pcna	chr10-40821028-40821869	14.0225	5.67637e-45
chr2	11685742	11756782	71041	*	0.229369	greb1l	chr2-11756322-11757242	7.3633	8.97107e-14
chr1	56421754	56426273	4520	*	0.229368	slc25a10b	chr1-56425852-56426693	16.6908	7.64246e-63
chr11	25459597	25459697	101	*	0.229366	opn1sw2	chr11-25459179-25460014	9.45641	1.59344e-21
chr3	31953145	31989844	36700	*	0.229363	kcnc3a	chr3-31989350-31990337	4.47791	3.76891e-06
chr10	21807497	21814688	7192	*	0.229361	pcdh1g32	chr10-21814234-21815141	12.2673	6.78643e-35
chr6	7659576	7663075	3500	*	0.22936	ubn2a	chr6-7662633-7663516	12.443	7.62917e-36
chr13	38302665	38545697	243033	*	0.229356	ADGRB3	chr13-38545237-38546157	5.81194	3.08762e-09
chr5	31036911	31094990	58080	*	0.229354	ZZEF1	chr5-31094525-31095454	6.90268	2.5515e-12
chr2	31890931	31891335	405	*	0.229351	amph	chr2-31890476-31891386	8.06724	3.59518e-16
chr3	61401311	61416009	14699	*	0.22935	baiap2l1b	chr3-61415553-61416465	10.8701	8.00547e-28
chr12	33361948	33440014	78067	*	0.229348	ccdc57	chr12-33439543-33440485	6.58622	2.25584e-11
chr13	8375612	8421116	45505	*	0.229343	epas1b	chr13-8420639-8421592	10.1586	1.51648e-24
chr2	17578320	17589053	10734	*	0.229343	ptprfb	chr2-17588595-17589511	5.22379	8.76491e-08
chr9	13733468	13761421	27954	*	0.22934	abi2a	chr9-13760967-13761875	3.193	0.000704008
chr6	30091811	30096141	4331	*	0.229338	MELTF	chr6-30095697-30096584	51.7024	0
chr25	1220279	1224929	4651	*	0.229315	CORO2B.1	chr25-1224455-1225402	11.7799	2.47757e-32
chr18	20225961	20229132	3172	*	0.22931	tle3a	chr18-20228621-20229642	8.43628	1.63795e-17
chr12	18927065	18931273	4209	*	0.229309	EP300.1	chr12-18930797-18931749	9.71871	1.25472e-22
chr1	40034061	40036429	2369	*	0.229302	ccdc149b	chr1-40035977-40036881	14.6869	3.90775e-49
chr7	68214935	68267873	52939	*	0.229301	zfhx3b	chr7-68267370-68268376	3.95587	3.81286e-05
chr15	2931882	2952260	20379	*	0.229301	zgc:153184	chr15-2951785-2952734	14.688	3.84525e-49
chr5	28271412	28272967	1556	*	0.2293	vamp8	chr5-28272552-28273382	37.5268	0
chr8	16582339	16592614	10276	*	0.229299	calr	chr8-16592160-16593067	21.2171	3.31724e-100
chr18	18000695	18017692	16998	*	0.229296	si:ch211-212o1.2	chr18-18017195-18018188	5.51762	1.71807e-08
chr5	35123662	35157213	33552	*	0.229295	fcho2	chr5-35156762-35157663	14.6487	6.86653e-49
chr8	34341885	34415409	73525	*	0.229292	gapvd1	chr8-34414941-34415877	6.95808	1.72471e-12
chr1	34496855	34552521	55667	*	0.229292	klf12a	chr1-34552063-34552978	9.72015	1.23707e-22
chr4	75310097	75412918	102822	*	0.229289	CPNE8	chr4-75412430-75413406	7.65036	1.00208e-14
chr13	2357637	2375892	18256	*	0.229287	gclc	chr13-2375369-2376414	15.3872	9.97636e-54
chr10	43544814	43576784	31971	*	0.229287	mef2ca	chr10-43576298-43577270	3.98257	3.40875e-05
chr1	41666611	41734752	68142	*	0.229283	FBXO41	chr1-41734238-41735265	8.10898	2.55236e-16
chr18	20677090	20706115	29026	*	0.229281	cftr	chr18-20705635-20706595	21.6567	2.62987e-104
chr4	2511629	2522250	10622	*	0.229278	csrp2	chr4-2521802-2522697	24.5979	6.6539e-134
chr1	24469313	24475403	6091	*	0.229273	FHIP1A	chr1-24474781-24476025	12.5757	1.43689e-36
chr2	19777146	19786751	9606	*	0.229273	ptbp2b	chr2-19786307-19787194	12.8086	7.33848e-38
chr7	41517173	41624047	106875	*	0.229271	plxdc2b	chr7-41623252-41624841	5.94564	1.37693e-09
chr24	18946772	18948665	1894	*	0.229268	PREX2	chr24-18946308-18947235	5.95014	1.33953e-09
chr22	20312180	20312579	400	*	0.229266	tcf3b	chr22-20312097-20313060	4.72988	1.12324e-06
chr7	26393751	26402921	9171	*	0.229258	gal3st4	chr7-26402470-26403372	12.9488	1.19306e-38
chr5	41645479	41707659	62181	*	0.229257	atxn2	chr5-41707289-41708029	11.9458	3.41271e-33
chr3	43578975	43617788	38814	*	0.229252	axin1	chr3-43617258-43618318	16.9262	1.44209e-64
chr3	62382661	62383036	376	*	0.229249	proza	chr3-62382587-62383484	10.441	8.05757e-26
chr17	53156530	53178995	22466	*	0.229245	dph6	chr17-53178501-53179489	8.02969	4.88577e-16
chr23	17454691	17460863	6173	*	0.229227	trim101	chr23-17460404-17461321	29.7513	8.33967e-195
chr13	4871886	4911655	39770	*	0.229218	micu1	chr13-4911185-4912124	9.96549	1.07899e-23
chr18	18000695	18048683	47989	*	0.229202	si:ch211-212o1.2	chr18-18048213-18049153	6.01326	9.09131e-10
chr19	19717971	19777662	59692	*	0.229202	EVX1	chr19-19777165-19778159	5.64471	8.27303e-09
chr4	25859445	25860386	942	*	0.229194	fgd6	chr4-25859937-25860835	14.3357	6.54275e-47
chr10	27975542	27977373	1832	*	0.229188	ints2	chr10-27975055-27976028	18.0824	2.19234e-73
chr19	3383025	3421385	38361	*	0.229186	HIVEP1	chr19-3420899-3421870	6.25182	2.02852e-10
chr17	38030327	38038821	8495	*	0.229186	slc25a21	chr17-38038353-38039289	6.72797	8.60204e-12
chr15	26678834	26822708	143875	*	0.229185	PITPNM3	chr15-26822032-26823383	7.4725	3.93426e-14
chr12	22450548	22497449	46902	*	0.229179	NEURL4	chr12-22496994-22497904	14.9711	5.67009e-51
chr7	56253914	56354460	100547	*	0.229172	ANKRD11	chr7-56353994-56354925	6.83517	4.09532e-12
chr12	28377745	28396727	18983	*	0.229171	myo1d	chr12-28396275-28397178	7.70305	6.64269e-15
chr20	18352770	18375225	22456	*	0.229171	vipas39	chr20-18374763-18375686	24.3231	5.58552e-131
chr3	11548516	11573155	24640	*	0.22917	mmd	chr3-11572692-11573617	24.8466	1.4065e-136
chr11	18704191	18712149	7959	*	0.22917	id1	chr11-18711682-18712616	3.81773	6.73428e-05
chr19	7575141	7584758	9618	*	0.229158	s100u	chr19-7584264-7585252	16.4792	2.58838e-61
chr8	53388005	53391476	3472	*	0.229157	dcp1a	chr8-53391142-53391809	14.7983	7.51184e-50
chr13	12801092	12834339	33248	*	0.229153	kiaa1109	chr13-12833886-12834792	10.0001	7.61164e-24
chr2	6999369	7023511	24143	*	0.22915	xpr1b	chr2-7023061-7023961	9.66064	2.21542e-22
chr15	36941490	36993460	51971	*	0.22915	kirrel3l	chr15-36992988-36993931	2.82336	0.00237614
chr8	19548985	19550324	1340	*	0.229148	notch2	chr8-19549844-19550803	10.5613	2.25298e-26
chr23	7743421	7743481	61	*	0.229146	PCMTD2	chr23-7742934-7743908	13.2825	1.46159e-40
chr23	36087219	36134437	47219	*	0.229141	hoxc3a	chr23-36133896-36134978	7.43285	5.31397e-14
chr1	34365845	34366703	859	*	0.229141	lmo7b	chr1-34365792-34367613	18.7249	1.5516e-78
chr18	15795566	15804025	8460	*	0.229138	nudt4a	chr18-15803459-15804591	15.2388	9.77754e-53
chr18	21273749	21391283	117535	*	0.229136	hydin	chr18-21390841-21391725	13.619	1.54399e-42
chr2	394166	397095	2930	*	0.229132	MYLK4	chr2-396299-397890	41.309	0
chr13	2254238	2263437	9200	*	0.229131	lrrc1	chr13-2263017-2263857	27.5855	8.3094e-168
chr1	26045550	26046148	599	*	0.229124	pdcd4a	chr1-26045095-26046005	8.46099	1.32559e-17
chr15	25910501	26024782	114282	*	0.229124	dph1	chr15-26024299-26025264	5.15051	1.29886e-07
chr6	32394502	32398895	4394	*	0.229124	usp1	chr6-32398460-32399329	14.5539	2.75756e-48
chr20	6756247	6777300	21054	*	0.229124	igfbp3	chr20-6776707-6777892	7.61757	1.29243e-14
chr4	16317296	16321168	3873	*	0.229123	epyc	chr4-16320717-16321618	13.5384	4.63625e-42
chr5	2712771	2713779	1009	*	0.229119	hspa5	chr5-2712388-2713154	23.0584	6.06088e-118
chr20	31745949	31904736	158788	*	0.229117	stxbp5a	chr20-31904316-31905156	6.03215	8.08938e-10
chr7	32369026	32377108	8083	*	0.229105	lgr4	chr7-32376700-32377515	10.7894	1.93091e-27
chr19	1414604	1417659	3056	*	0.229105	btr29	chr19-1417227-1418090	42.3357	0
chr8	21383347	21393463	10117	*	0.2291	fhad1	chr8-21393046-21393879	40.3833	0
chr17	21220934	21277341	56408	*	0.229098	hspa12a	chr17-21276898-21277784	5.24911	7.64163e-08
chr12	34438277	34449498	11222	*	0.229093	fscn2b	chr12-34449020-34449976	12.5207	2.87467e-36
chr25	32404938	32460909	55972	*	0.229093	ATP8B4	chr25-32460441-32461377	18.0092	8.2571e-73
chr14	30636955	30639199	2245	*	0.229084	npas4a	chr14-30638612-30639785	3.22868	0.000621817
chr7	35410050	35412435	2386	*	0.229083	mmp2	chr7-35411896-35412974	15.4244	5.61181e-54
chr3	4458390	4476635	18246	*	0.229079	zc3h7ba	chr3-4476228-4477042	30.5553	2.40264e-205
chr15	28874441	28901886	27446	*	0.229078	eml2	chr15-28901382-28902389	20.454	2.76788e-93
chr22	18951096	18981700	30605	*	0.229078	HCN2	chr22-18981274-18982126	12.9995	6.15845e-39
chr23	21775436	21797685	22250	*	0.229077	LRRC38	chr23-21797166-21798203	8.16852	1.56097e-16
chr22	23105059	23147571	42513	*	0.229067	nek7	chr22-23147249-23147892	3.69644	0.00010932
chr2	24578053	24578525	473	*	0.229065	crtc1a	chr2-24578067-24578982	10.8482	1.017e-27
chr15	29727799	29799838	72040	*	0.22906	zgc:153372	chr15-29799391-29800285	5.50545	1.84111e-08
chr2	9061885	9098353	36469	*	0.22906	pigk	chr2-9097913-9098793	10.3948	1.30979e-25
chr23	21446971	21452557	5587	*	0.22906	her4.1	chr23-21446474-21447467	6.79268	5.50333e-12
chr14	29782508	29797942	15435	*	0.229058	pdlim3b	chr14-29797467-29798416	27.9628	2.30261e-172
chr11	1925804	1933462	7659	*	0.229051	FAIM2	chr11-1933135-1933789	44.1296	0
chr13	7555720	7567535	11816	*	0.229045	pitx3	chr13-7567175-7567895	26.5549	1.12742e-155
chr1	1362932	1375224	12293	*	0.229038	runx1	chr1-1374645-1375803	15.6184	2.72723e-55
chr20	38671894	38678253	6360	*	0.229034	mpv17	chr20-38677805-38678701	17.9999	9.75449e-73
chr7	31494741	31559208	64468	*	0.229034	IGDCC3	chr7-31558750-31559666	6.45488	5.41535e-11
chr18	18475674	18505763	30090	*	0.229031	lonp2	chr18-18505284-18506241	15.7235	5.21737e-56
chr14	48107216	48187815	80600	*	0.22903	rxfp1	chr14-48187317-48188313	15.2616	6.88833e-53
chr2	30531726	30536609	4884	*	0.229025	ANKRD33B	chr2-30536135-30537083	16.7666	2.14307e-63
chr23	24705424	24738652	33229	*	0.229025	c1qtnf12	chr23-24738201-24739102	7.99216	6.6297e-16
chr18	42970208	43067250	97043	*	0.229024	NECTIN1	chr18-43066787-43067713	3.82228	6.61124e-05
chr4	13696537	13718426	21890	*	0.229022	nrcama	chr4-13717974-13718878	16.9403	1.13526e-64
chr23	21067389	21074404	7016	*	0.229021	kcnab2b	chr23-21073924-21074883	9.76203	8.19251e-23
chr13	23488282	23612376	124095	*	0.229017	prim2	chr13-23611934-23612817	11.2578	1.0601e-29
chr20	33499378	33509229	9852	*	0.229013	paplnb	chr20-33508790-33509668	28.9821	5.5359e-185
chr25	24721849	24912896	191048	*	0.229013	BRSK2.1	chr25-24912398-24913394	6.10792	5.04694e-10
chr7	34979173	34988224	9052	*	0.229005	galr1b	chr7-34987778-34988669	16.9068	2.00567e-64
chr21	34364456	34588006	223551	*	0.229004	dacha	chr21-34587533-34588479	4.3972	5.48274e-06
chr17	33999630	34002402	2773	*	0.229	gphna	chr17-34001938-34002866	7.92994	1.09625e-15
chr17	52822422	52834963	12542	*	0.228997	meis2a	chr17-52834509-52835416	3.33975	0.000419276
chr25	30194514	30196039	1526	*	0.228996	hsd17b12a	chr25-30194142-30194886	16.2729	7.69037e-60
chr8	7616573	7617233	661	*	0.228991	mecp2	chr8-7616756-7617710	9.36777	3.70403e-21
chr9	28939912	28983194	43283	*	0.22899	ptpn4a	chr9-28982726-28983661	6.66836	1.29338e-11
chr19	7179740	7202083	22344	*	0.22899	col11a2	chr19-7201659-7202506	20.8565	6.65977e-97
chr16	6395311	6412021	16711	*	0.228988	mboat1	chr16-6411554-6412488	9.30478	6.71366e-21
chr2	25315591	25333460	17870	*	0.228988	fndc3ba	chr2-25332928-25333991	8.25043	7.89113e-17
chr4	11135048	11140120	5073	*	0.228982	CRACR2A	chr4-11139608-11140632	28.6304	1.40607e-180
chr8	52833443	52869749	36307	*	0.228981	nr5a1a	chr8-52869308-52870189	12.8273	5.76872e-38
chr15	47450635	47452630	1996	*	0.228979	inppl1a	chr15-47450176-47451094	14.6216	1.02341e-48
chr10	25035459	25062994	27536	*	0.228977	mtnr1bb	chr10-25062483-25063505	9.52528	8.23004e-22
chr8	53563949	53598835	34887	*	0.228976	CACNA2D3	chr8-53598378-53599291	7.42883	5.47805e-14
chr23	25354856	25383603	28748	*	0.228975	fmnl3	chr23-25383079-25384127	7.40079	6.76865e-14
chr24	27783946	27856682	72737	*	0.228967	hs6st1b	chr24-27856208-27857155	6.76117	6.84419e-12
chr8	13351698	13356448	4751	*	0.228964	ccdc124	chr8-13356010-13356886	17.6683	3.68052e-70
chr2	27957642	27961055	3414	*	0.228963	C2H5orf22	chr2-27960608-27961501	20.6496	4.91988e-95
chr23	26232185	26471641	239457	*	0.228963	MAGI3.1	chr23-26471175-26472107	4.23223	1.15692e-05
chr3	20156956	20195641	38686	*	0.228961	NGFR	chr3-20195162-20196120	16.6695	1.09153e-62
chr25	8031999	8037937	5939	*	0.228956	dhtkd1	chr25-8037457-8038416	12.5692	1.55922e-36
chr14	21783229	21787017	3789	*	0.228956	ANKRD13D	chr14-21786307-21787727	22.357	5.16206e-111
chr23	35672542	35688213	15672	*	0.228948	pmelb	chr23-35687832-35688593	42.0827	0
chr13	38302292	38302665	374	*	0.228944	ADGRB3	chr13-38301836-38302747	5.46016	2.37859e-08
chr9	53364472	53408461	43990	*	0.228943	gpc6b	chr9-53408042-53408879	25.7067	4.92378e-146
chr1	9258931	9266042	7112	*	0.228942	ubn1	chr1-9265640-9266443	39.9302	0
chr7	19153320	19154493	1174	*	0.228935	il13ra1	chr7-19154139-19154846	36.7859	1.54912e-296
chr24	17031129	17039319	8191	*	0.228932	c8g	chr24-17038803-17039834	18.1516	6.23857e-74
chr13	450002	468432	18431	*	0.228932	HEATR5B	chr13-467972-468892	19.9921	3.22454e-89
chr10	39476432	39784342	307911	*	0.22893	KIRREL3.1	chr10-39783881-39784803	3.66619	0.000123097
chr14	937194	954522	17329	*	0.228928	acsl1b	chr14-954061-954983	11.9678	2.61907e-33
chr8	15502785	15503871	1087	*	0.228926	bend5	chr8-15503425-15504317	16.6367	1.88971e-62
chr19	6606197	6716140	109944	*	0.228919	pvrl2l	chr19-6715633-6716646	5.2242	8.74547e-08
chr16	20496691	20515446	18756	*	0.228918	cpvl	chr16-20514998-20515893	29.1172	1.08664e-186
chr6	42051279	42051480	202	*	0.228917	grm2a	chr6-42050833-42051724	15.3774	1.15984e-53
chr5	69504910	69512810	7901	*	0.228912	tmem116	chr5-69512420-69513199	41.2682	0
chr8	31646031	31692315	46285	*	0.228912	FBXO4	chr8-31691880-31692749	36.0773	2.5752e-285
chr18	13236255	13240582	4328	*	0.228909	meak7	chr18-13240107-13241056	22.4368	8.60924e-112
chr19	3001473	3003099	1627	*	0.228904	scxa	chr19-3002654-3003543	24.9714	6.24615e-138
chr17	38927889	39184910	257022	*	0.228896	crim1	chr17-39184455-39185365	6.82944	4.26228e-12
chr12	48241841	48261824	19984	*	0.228896	ppa1a	chr12-48261201-48262447	21.5402	3.27357e-103
chr8	30664077	30669531	5455	*	0.228894	adora2aa	chr8-30669069-30669993	15.6031	3.46927e-55
chr2	34008798	34059859	51062	*	0.228889	eif2b3	chr2-34059396-34060321	5.26498	7.01012e-08
chr19	15569284	15571290	2007	*	0.228887	foxo6b	chr19-15568768-15569800	4.81704	7.28523e-07
chr5	13870340	13926503	56164	*	0.228885	hk2	chr5-13925958-13927047	12.139	3.27974e-34
chr8	37905666	37941383	35718	*	0.228881	prlhr2a	chr8-37940941-37941824	20.1399	1.65079e-90
chr11	30365668	30470548	104881	*	0.228878	MAP4K3.1	chr11-30470060-30471036	5.48023	2.12387e-08
chr17	49164712	49220126	55415	*	0.228874	tfb1m	chr17-49164241-49165182	3.57075	0.000177977
chr12	6195191	6296432	101242	*	0.228874	PRKG1	chr12-6295947-6296916	5.31629	5.29511e-08
chr20	31309364	31341443	32080	*	0.228871	usta	chr20-31340989-31341896	9.23519	1.28919e-20
chr5	25652727	25667227	14501	*	0.228866	tmc1	chr5-25666790-25667664	38.1265	0
chr2	43961626	44038814	77189	*	0.228863	kirrel1b	chr2-44038374-44039253	6.81153	4.82846e-12
chr7	65673885	65677155	3271	*	0.228855	parvab	chr7-65676741-65677569	34.521	1.94233e-261
chr24	25208307	25210015	1709	*	0.228847	cip2a	chr24-25207910-25208704	22.3435	6.98909e-111
chr14	50807558	50812516	4959	*	0.228838	si:ch211-59p23.1	chr14-50812056-50812976	18.5384	5.05607e-77
chr15	2188370	2190229	1860	*	0.228835	rsrc1	chr15-2187894-2188846	3.46489	0.000265223
chr24	42060967	42073016	12050	*	0.228826	ppp4r1	chr24-42072626-42073405	24.2149	7.74596e-130
chr15	29662401	29677617	15217	*	0.228821	NRIP1	chr15-29677148-29678086	7.18371	3.39216e-13
chr2	5734870	5759873	25004	*	0.228821	NYAP2	chr2-5759406-5760339	6.96509	1.64102e-12
chr16	6937186	6938872	1687	*	0.228818	pmvk	chr16-6938393-6939351	23.4729	3.85586e-122
chr1	10824351	11057750	233400	*	0.228815	dmd	chr1-11057351-11058149	12.4411	7.81267e-36
chr3	57462228	57468118	5891	*	0.228812	cyth1a	chr3-57467663-57468573	10.3522	2.04526e-25
chr1	5273481	5274802	1322	*	0.228809	spry2	chr1-5274466-5275138	18.1192	1.12363e-73
chr13	38814521	38846576	32056	*	0.228806	col19a1	chr13-38846134-38847017	23.1869	3.08607e-119
chr8	11884671	11958240	73570	*	0.228804	med27	chr8-11957781-11958698	7.94214	9.93651e-16
chr24	19707609	19715003	7395	*	0.228803	csrnp1b	chr24-19714547-19715459	6.68145	1.18294e-11
chr2	2904080	2917065	12986	*	0.228799	eif2b5	chr2-2916623-2917507	20.1128	2.84991e-90
chr3	37574885	37576180	1296	*	0.228799	wnt9b	chr3-37575754-37576605	33.931	1.16283e-252
chr6	38954733	38957668	2936	*	0.228795	vdrb	chr6-38957229-38958107	15.3946	8.9017e-54
chr3	15148247	15149540	1294	*	0.228794	si:dkey-282h22.5	chr3-15147915-15148579	41.2609	0
chr15	20543770	20624725	80956	*	0.228794	SGSM2	chr15-20624263-20625186	4.43582	4.5861e-06
chr17	37510808	37606458	95651	*	0.228792	MTA1	chr17-37606011-37606905	10.5903	1.65318e-26
chr13	6342410	6387705	45296	*	0.228792	csmd1a	chr13-6387256-6388154	10.2154	8.45546e-25
chr10	2924775	2927672	2898	*	0.22879	oclna	chr10-2927245-2928099	27.0586	1.51151e-161
chr8	54055390	54062971	7582	*	0.228785	MAGI1	chr8-54062725-54063217	8.52014	7.96822e-18
chr9	25568839	25785184	216346	*	0.228781	zeb2a	chr9-25784836-25785531	3.83446	6.29194e-05
chr7	61230013	61272798	42786	*	0.228781	rell1	chr7-61272303-61273293	12.0192	1.40895e-33
chr24	11528270	11814166	285897	*	0.22878	gli3	chr24-11813703-11814629	4.21334	1.25811e-05
chr12	33361948	33460913	98966	*	0.228774	ccdc57	chr12-33460533-33461293	9.20378	1.72785e-20
chr15	47440477	47446130	5654	*	0.22877	phox2a	chr15-47445621-47446638	13.6771	6.95188e-43
chr21	11105007	11116704	11698	*	0.228765	prlra	chr21-11116253-11117155	24.6715	1.08147e-134
chr19	47800550	47827586	27037	*	0.228764	ago4	chr19-47827141-47828031	10.6623	7.64157e-27
chr2	47370323	47389697	19375	*	0.228759	pax3a	chr2-47389252-47390141	5.34832	4.43863e-08
chr19	27454227	27461231	7005	*	0.228758	si:ch73-25f10.6	chr19-27460787-27461675	16.4501	4.18369e-61
chr9	584940	646599	61660	*	0.228753	DIP2A	chr9-646132-647066	11.119	5.07252e-29
chr16	8364085	8411643	47559	*	0.228752	GRB10	chr16-8411189-8412096	6.95826	1.7225e-12
chr7	71955486	71955638	153	*	0.228752	lrp4	chr7-71955175-71956100	17.9702	1.66771e-72
chr11	36777613	36785010	7398	*	0.228746	parapinopsinb	chr11-36784616-36785404	26.3641	1.7688e-153
chr20	16639848	16649611	9764	*	0.228745	tmem30ab	chr20-16649149-16650072	9.37613	3.42206e-21
chr23	21380079	21398415	18337	*	0.22874	IFFO2	chr23-21397949-21398880	10.8319	1.21484e-27
chr24	1845689	1950245	104557	*	0.22874	PARD3	chr24-1949778-1950711	4.31644	7.92813e-06
chr16	11818126	11819539	1414	*	0.22874	cxcr3.2	chr16-11819113-11819965	36.3472	1.45244e-289
chr9	29642857	29649243	6387	*	0.228739	trim13	chr9-29648804-29649681	7.95374	9.0482e-16
chr24	18520402	18615786	95385	*	0.228738	relch	chr24-18615326-18616246	10.8867	6.67077e-28
chr7	49800478	49843769	43292	*	0.228735	PAMR1	chr7-49843301-49844237	7.28752	1.57851e-13
chr25	25564558	25567916	3359	*	0.228734	hic1l	chr25-25567472-25568359	20.7003	1.72176e-95
chr18	14633974	14667270	33297	*	0.228733	vps9d1	chr18-14666831-14667709	13.5411	4.47152e-42
chr7	73847702	73848559	858	*	0.228731	zgc:163061	chr7-73848110-73849008	6.13925	4.14553e-10
chr13	1575276	1674429	99154	*	0.228728	DST	chr13-1673973-1674884	8.01539	5.48945e-16
chr3	19005187	19128831	123645	*	0.228727	GRIN2C	chr3-19128383-19129279	6.26619	1.84998e-10
chr23	36087219	36145072	57854	*	0.228727	hoxc3a	chr23-36144632-36145512	8.37651	2.72607e-17
chr5	65180792	65248161	67370	*	0.228721	col27a1b	chr5-65247691-65248630	12.828	5.71674e-38
chr20	31002188	31065410	63223	*	0.228713	FNDC1	chr20-31064977-31065842	23.041	9.0465e-118
chr6	42038358	42041698	3341	*	0.228712	parp3	chr6-42041250-42042145	20.0463	1.08737e-89
chr13	30421472	30466361	44890	*	0.228708	zmiz1a	chr13-30465863-30466858	6.39608	7.97088e-11
chr5	30351233	30372021	20789	*	0.228697	snx19a	chr5-30371523-30372519	14.2552	2.08144e-46
chr7	19930564	19935489	4926	*	0.228697	prox3	chr7-19934993-19935985	17.5385	3.63901e-69
chr10	35012094	35025781	13688	*	0.228692	SUPT20H	chr10-35025293-35026268	22.4575	5.39925e-112
chr2	11119315	11125872	6558	*	0.228692	tyw3	chr2-11125372-11126371	32.0442	1.32244e-225
chr15	9327252	9327414	163	*	0.22869	sgcg	chr15-9326998-9327830	41.0137	0
chr3	25378801	25419667	40867	*	0.22869	BPTF	chr3-25419249-25420085	11.5418	4.0625e-31
chr3	20658203	20793795	135593	*	0.228688	spop	chr3-20793469-20794120	17.8373	1.81528e-71
chr15	1372343	1391438	19096	*	0.22868	schip1	chr15-1390971-1391904	11.7065	5.90094e-32
chr20	43792866	43883291	90426	*	0.228676	mark3b	chr20-43882806-43883775	8.07268	3.43849e-16
chr20	31929377	31975058	45682	*	0.228675	ADGB	chr20-31974565-31975551	11.9825	2.19342e-33
chr7	51752239	51757130	4892	*	0.228673	leap2	chr7-51756611-51757648	40.1079	0
chr19	22216778	22266057	49280	*	0.228666	nfatc1	chr19-22265600-22266514	9.85897	3.13461e-23
chr6	54711306	54734990	23685	*	0.228663	PKP1	chr6-54734532-54735447	21.3672	1.34881e-101
chr1	54626491	54637442	10952	*	0.228658	si:ch211-202h22.9	chr1-54636985-54637898	37.8973	0
chr3	21669545	21827443	157899	*	0.228653	CRHR1	chr3-21826992-21827893	4.92145	4.29536e-07
chr22	1049367	1052235	2869	*	0.228646	camk1ga	chr22-1051737-1052732	20.1325	1.91765e-90
chr5	68878124	68885013	6890	*	0.228645	spaw	chr5-68884475-68885550	39.1311	0
chr11	1148701	1290080	141380	*	0.228644	atp2b2	chr11-1289685-1290475	6.55914	2.70599e-11
chr19	4139065	4331625	192561	*	0.22864	TRAPPC9	chr19-4331174-4332076	12.0901	5.95666e-34
chr9	35901554	35919331	17778	*	0.22864	atp1a1b	chr9-35918901-35919761	12.4974	3.85852e-36
chr3	28634467	28656963	22497	*	0.228635	fbxl16	chr3-28656547-28657379	9.55018	6.47364e-22
chr13	27900446	27911797	11352	*	0.228634	ogfrl1	chr13-27911348-27912245	14.0185	6.00735e-45
chr18	41857403	41977852	120450	*	0.228631	ARHGAP42	chr18-41977305-41978399	10.4476	7.51181e-26
chr8	22544290	22546018	1729	*	0.228628	porcnl	chr8-22545543-22546493	27.6653	9.13046e-169
chr24	3307857	3325750	17894	*	0.228627	gyg1b	chr24-3325314-3326185	19.5215	3.60593e-85
chr25	16973945	16974779	835	*	0.228624	ccnd2a	chr25-16974323-16975234	4.31548	7.96296e-06
chr9	46692166	46701022	8857	*	0.228619	si:ch73-193i22.1	chr9-46700551-46701493	28.4652	1.58219e-178
chr20	2715949	2716545	597	*	0.228615	akirin2	chr20-2716087-2717003	8.2103	1.10322e-16
chr14	35279343	35384380	105038	*	0.228613	clint1a	chr14-35383938-35384822	13.0709	2.41297e-39
chr18	10784730	10812165	27436	*	0.228612	mical3a	chr18-10811704-10812626	5.40775	3.191e-08
chr7	56253914	56288581	34668	*	0.22861	ANKRD11	chr7-56288126-56289035	5.75994	4.20708e-09
chr7	39255781	39330693	74913	*	0.22861	ambra1a	chr7-39330256-39331129	10.7398	3.30989e-27
chr2	37307326	37328984	21659	*	0.228609	SKIL	chr2-37328460-37329508	15.918	2.37808e-57
chr18	3367779	3464276	96498	*	0.228608	myo7aa	chr18-3463815-3464736	8.01882	5.33845e-16
chr17	35357451	35361586	4136	*	0.228608	rsad2	chr17-35361145-35362027	30.0408	1.43819e-198
chr18	38321039	38354677	33639	*	0.228605	alx4b	chr18-38354131-38355222	43.8844	0
chr25	10556274	10562096	5823	*	0.2286	gal	chr25-10561670-10562522	46.5784	0
chr16	5678071	5839337	161267	*	0.228597	zgc:158689	chr16-5838876-5839798	4.31929	7.82674e-06
chr19	25163540	25191577	28038	*	0.228595	rims3	chr19-25191117-25192036	3.43177	0.000299831
chr23	21446971	21459263	12293	*	0.228595	her4.3	chr23-21446474-21447467	6.83033	4.23591e-12
chr6	11829867	11907621	77755	*	0.228594	BAZ2B	chr6-11907163-11908078	5.98272	1.09721e-09
chr3	41647637	41683895	36259	*	0.228594	gna12a	chr3-41683411-41684378	6.58364	2.2954e-11
chr9	24115177	24116275	1099	*	0.228592	tyw5	chr9-24114783-24115570	35.0089	8.22547e-269
chr7	50448478	50469152	20675	*	0.228588	SERINC4	chr7-50468685-50469619	7.19193	3.19416e-13
chr15	31911989	31918159	6171	*	0.228578	brca2	chr15-31917700-31918618	17.2961	2.51877e-67
chr11	4026229	4090175	63947	*	0.22857	CAMK1.1	chr11-4089724-4090626	8.93629	2.01219e-19
chr1	36017867	36076410	58544	*	0.228569	ZNF827	chr1-36075904-36076916	10.3093	3.19989e-25
chr7	38821438	38852746	31309	*	0.228561	phf21aa	chr7-38852353-38853139	9.64041	2.69855e-22
chr23	20738382	20738978	597	*	0.228558	znf362b	chr23-20738123-20739833	28.18	5.13486e-175
chr10	40973524	41039774	66251	*	0.228556	ANTXR1.1	chr10-41039217-41040330	21.3578	1.65002e-101
chr11	25411914	25417280	5367	*	0.228541	gata1a	chr11-25416902-25417658	48.3556	0
chr10	39476432	39476623	192	*	0.228537	KIRREL3.1	chr10-39476165-39477081	3.64085	0.000135867
chr12	44610912	44619851	8940	*	0.228535	INSYN2A.1	chr12-44619401-44620300	12.9046	2.12139e-38
chr9	56194410	56194554	145	*	0.228534	TBC1D8	chr9-56194091-56195017	17.8745	9.31784e-72
chr3	54431093	54463958	32866	*	0.228531	trip10a	chr3-54463491-54464424	9.07131	5.87958e-20
chr7	49272702	49284396	11695	*	0.228529	ABTB2	chr7-49283934-49284857	15.6411	1.91118e-55
chr24	26753956	26781675	27720	*	0.228525	FNDC3B	chr24-26781222-26782128	8.93098	2.11128e-19
chr6	23026170	23034372	8203	*	0.228518	srp68	chr6-23033927-23034817	21.3803	1.01999e-101
chr23	21453693	21473103	19411	*	0.228518	si:ch73-21g5.7	chr23-21453301-21454085	9.32146	5.73761e-21
chr5	6350328	6377922	27595	*	0.228517	zgc:73226	chr5-6377452-6378392	17.204	1.23862e-66
chr7	38811800	38814986	3187	*	0.228514	zgc:110699	chr7-38814435-38815536	30.7254	1.30333e-207
chr12	28749189	28751763	2575	*	0.228513	tbx21	chr12-28751307-28752219	19.2843	3.63775e-83
chr5	5171254	5233111	61858	*	0.22851	mvb12ba	chr5-5232644-5233577	9.6506	2.44352e-22
chr13	42309688	42318046	8359	*	0.228509	ide	chr13-42317596-42318495	11.9276	4.25106e-33
chr22	2040454	2090338	49885	*	0.228507	znf1153	chr22-2089888-2090787	13.0108	5.31218e-39
chr24	2736815	2759004	22190	*	0.228505	LYRM4	chr24-2758532-2759475	4.67495	1.47009e-06
chr24	744713	753644	8932	*	0.228503	stk17a	chr24-752434-754854	10.399	1.25251e-25
chr24	13635108	13712974	77867	*	0.228486	trpa1b	chr24-13712528-13713419	23.0425	8.73521e-118
chr3	5778954	5857399	78446	*	0.228481	pkn1b	chr3-5856959-5857838	2.68347	0.00364313
chr18	16387745	16496957	109213	*	0.228481	MGAT4C	chr18-16496496-16497417	3.29237	0.000496741
chr22	11538392	11540281	1890	*	0.228474	gnav1	chr22-11539531-11541031	16.1023	1.22806e-58
chr10	15255012	15276158	21147	*	0.228471	vldlr	chr10-15275702-15276614	13.6417	1.13066e-42
chr1	51721851	51722924	1074	*	0.228469	prdx2	chr1-51722658-51723189	20.7971	2.30049e-96
chr2	19824190	19999201	175012	*	0.228467	dpydb	chr2-19998689-19999712	3.685	0.000114351
chr13	3263853	3283813	19961	*	0.228466	UBR2	chr13-3283358-3284268	10.9479	3.40208e-28
chr20	26682794	26683933	1140	*	0.228465	foxq1b	chr20-26682332-26683255	27.2278	1.5242e-163
chr25	710139	734287	24149	*	0.228454	TMEM117	chr25-733894-734680	16.4362	5.26854e-61
chr7	53413018	53528945	115928	*	0.228453	znf609b	chr7-53528482-53529408	6.34468	1.11442e-10
chr11	997100	1004606	7507	*	0.228451	slc6a1b	chr11-1004159-1005053	9.48609	1.19931e-21
chr21	37477001	37550835	73835	*	0.228448	AMOT	chr21-37550264-37551405	8.11091	2.5122e-16
chr5	34549365	34554638	5274	*	0.228447	aif1l	chr5-34554199-34555077	14.221	3.39522e-46
chr3	55684449	55728930	44482	*	0.228446	cep112	chr3-55728248-55729612	3.34783	0.000407229
chr6	18623492	18682863	59372	*	0.228446	rhbdl3	chr6-18682402-18683324	6.52462	3.40872e-11
chr24	40473032	40498658	25627	*	0.228443	KCNH2	chr24-40498299-40499017	33.8593	1.32378e-251
chr9	4250918	4320240	69323	*	0.228442	KALRN	chr9-4319791-4320689	6.23345	2.28143e-10
chr18	48542900	48547527	4628	*	0.228438	kcnj1a.1	chr18-48547095-48547958	22.6694	4.49266e-114
chr5	62611400	62614534	3135	*	0.228437	abr	chr5-62614081-62614986	10.4709	5.87688e-26
chr22	22316855	22333563	16709	*	0.228436	si:ch211-129c21.1	chr22-22333108-22334017	31.8193	1.74981e-222
chr17	20248177	20251649	3473	*	0.228436	add3b	chr17-20251175-20252123	6.97194	1.56305e-12
chr1	41666611	41690442	23832	*	0.228434	FBXO41	chr1-41689993-41690890	4.24935	1.07194e-05
chr18	11506561	11531634	25074	*	0.228429	PRMT8	chr18-11531161-11532107	5.42669	2.87037e-08
chr4	22424451	22467541	43091	*	0.228424	KMT2E	chr4-22467107-22467975	9.97765	9.54658e-24
chr19	47191005	47274350	83346	*	0.228423	sdc2	chr19-47273887-47274813	7.72074	5.78281e-15
chr24	28561038	28612904	51867	*	0.228423	abca4a	chr24-28612416-28613392	11.9567	2.99608e-33
chr18	44849809	44864968	15160	*	0.228422	arfgap2	chr18-44864513-44865422	16.1857	3.18282e-59
chr18	8901846	8905136	3291	*	0.228422	si:dkey-5i3.5	chr18-8904613-8905659	25.3138	1.12499e-141
chr2	40901997	40994153	92157	*	0.228419	hs6st1a	chr2-40993263-40995043	3.56348	0.000182985
chr12	46696867	46715545	18679	*	0.228416	exoc7	chr12-46715090-46715999	13.9241	2.2608e-44
chr10	284303	287427	3125	*	0.228404	emsy	chr10-286965-287888	9.81857	4.68321e-23
chr3	39630930	39639636	8707	*	0.228402	grapa	chr3-39639176-39640095	17.9477	2.49952e-72
chr6	16043318	16394420	351103	*	0.228399	AGAP1	chr6-16393978-16394861	9.6475	2.5185e-22
chr23	27703749	27714423	10675	*	0.228393	lmbr1l	chr23-27713965-27714880	11.1966	2.11745e-29
chr22	16839467	16895179	55713	*	0.228391	nfia	chr22-16894431-16895926	2.45688	0.00700746
chr21	19345558	19361133	15576	*	0.228368	hpse	chr21-19360818-19361448	35.565	2.43869e-277
chr3	62521041	62523269	2229	*	0.228367	sox9b	chr3-62522816-62523721	14.0453	4.11612e-45
chr15	722475	917176	194702	*	0.228365	zgc:162936	chr15-916731-917621	7.80187	3.04974e-15
chr13	8693410	8696884	3475	*	0.228362	TTC7A	chr13-8696381-8697386	18.6888	3.05417e-78
chr3	49150671	49150822	152	*	0.228359	dnajb1a	chr3-49150271-49151071	25.9809	4.07072e-149
chr18	20859661	20866979	7319	*	0.228356	synm	chr18-20866496-20867462	16.4163	7.31146e-61
chr11	35763343	35777329	13987	*	0.228355	ITPR1.1	chr11-35762914-35763771	4.61408	1.97425e-06
chr7	18779555	18871677	92123	*	0.228352	mllt3	chr7-18871203-18872151	13.3477	6.11095e-41
chr8	53544094	53544352	259	*	0.22835	parapinopsina	chr8-53543973-53544730	27.5305	3.78492e-167
chr7	60359347	60376950	17604	*	0.228345	ppp1r14bb	chr7-60376500-60377399	4.81995	7.17989e-07
chr17	1074503	1174158	99656	*	0.228341	dnajc17	chr17-1173814-1174501	30.7691	3.39039e-208
chr12	21799130	22039390	240261	*	0.228341	THRA	chr12-22038921-22039859	8.3813	2.61733e-17
chr15	29362714	29365789	3076	*	0.228337	gucy2f	chr15-29365369-29366208	37.7218	0
chr1	31725154	31726628	1475	*	0.228337	CNNM2	chr1-31726195-31727061	9.26485	9.76722e-21
chr8	14710542	14720288	9747	*	0.228334	CACNA1E	chr8-14719762-14720813	7.34247	1.04843e-13
chr25	26921480	27081184	159705	*	0.228326	grm8b	chr25-27080687-27081681	4.71033	1.23659e-06
chr3	53526025	53610656	84632	*	0.228321	notch3	chr3-53610195-53611116	2.61332	0.00448338
chr6	840434	896578	56145	*	0.228319	zeb2b	chr6-896099-897057	5.10692	1.63728e-07
chr7	41821311	41851460	30150	*	0.228318	mylk3	chr7-41850959-41851960	11.798	1.99962e-32
chr21	18021087	18100617	79531	*	0.228316	VAV2	chr21-18100143-18101091	2.83344	0.00230249
chr9	24951129	24989186	38058	*	0.228313	DNAH7	chr9-24988717-24989655	4.96325	3.46612e-07
chr8	32400705	32402441	1737	*	0.228313	epgn	chr8-32400272-32401137	29.709	2.93677e-194
chr19	43017628	43019242	1615	*	0.228312	nkain1	chr19-43018852-43019631	11.1582	3.26438e-29
chr3	57268363	57271694	3332	*	0.228311	TMEM235	chr3-57271222-57272166	16.5318	1.08201e-61
chr10	15454745	15498670	43926	*	0.228309	erbin	chr10-15498216-15499123	7.41968	5.87009e-14
chr10	22051054	22052338	1285	*	0.228305	tlx3b	chr10-22051802-22052873	10.9707	2.64381e-28
chr15	43164579	43166511	1933	*	0.228305	dhrs12la	chr15-43164081-43165076	21.1386	1.75761e-99
chr15	35951888	36029160	77273	*	0.228302	COL4A4	chr15-36028701-36029618	16.2626	9.09037e-60
chr12	26084882	26153289	68408	*	0.228301	opn4b	chr12-26152856-26153722	18.0156	7.35523e-73
chr21	9733221	9815716	82496	*	0.228299	ARHGAP24	chr21-9815263-9816168	10.8625	8.70078e-28
chr18	19820008	19833757	13750	*	0.228298	iqch	chr18-19833273-19834240	9.0964	4.66861e-20
chr5	41082534	41096071	13538	*	0.228296	golph3a	chr5-41095433-41096709	16.3069	4.40845e-60
chr22	35930526	35937302	6777	*	0.228294	EPHB3	chr22-35936820-35937783	7.47651	3.81625e-14
chr8	30501170	30502505	1336	*	0.228292	BCR	chr8-30501994-30503015	7.04614	9.19759e-13
chr16	25643445	25656061	12617	*	0.228288	derl1	chr16-25655661-25656461	16.5159	1.41069e-61
chr2	31271082	31356387	85306	*	0.228274	yes1	chr2-31355928-31356845	10.3139	3.0482e-25
chr16	29265796	29276096	10301	*	0.228271	rhbg	chr16-29275659-29276533	10.1544	1.58356e-24
chr13	47863695	47910406	46712	*	0.228267	itga9	chr13-47909901-47910910	13.2322	2.86028e-40
chr19	7111779	7141709	29931	*	0.228265	psmb13a	chr19-7141238-7142179	18.9751	1.3711e-80
chr6	37894220	37953421	59202	*	0.228262	OCA2	chr6-37952961-37953881	7.86952	1.78005e-15
chr21	27047333	27081545	34213	*	0.228257	slc8a4a	chr21-27081103-27081986	6.2326	2.29376e-10
chr16	35555029	35582429	27401	*	0.228252	scmh1	chr16-35582024-35582833	18.0559	3.54214e-73
chr15	34172371	34180438	8068	*	0.228252	etv1	chr15-34179974-34180901	2.62693	0.0043079
chr13	555321	605627	50307	*	0.228251	slit1a	chr13-605151-606102	4.47717	3.78197e-06
chr22	12831675	12858756	27082	*	0.228247	glsa	chr22-12858299-12859212	12.5923	1.16456e-36
chr17	11072942	11201172	128231	*	0.228242	si:ch211-185a18.2	chr17-11200710-11201633	8.80759	6.39339e-19
chr9	14367570	14464548	96979	*	0.228238	nrp2b	chr9-14464074-14465021	5.91507	1.65866e-09
chr6	38845676	38846848	1173	*	0.228236	stk35l	chr6-38846464-38847231	23.1049	2.06799e-118
chr12	47967761	47981182	13422	*	0.228235	ADAMTS14	chr12-47980722-47981642	16.2539	1.04786e-59
chr13	51981764	51986392	4629	*	0.228225	KLHDC3	chr13-51985898-51986886	25.2551	4.97328e-141
chr14	36398282	36404308	6027	*	0.228223	asb5a	chr14-36403856-36404759	15.2898	4.47277e-53
chr2	40901997	40980374	78378	*	0.228216	hs6st1a	chr2-40979904-40980843	2.82455	0.00236733
chr4	818928	847346	28419	*	0.228215	sobpb	chr4-846885-847806	7.22476	2.51e-13
chr17	15845765	15885063	39299	*	0.228213	gabrr2a	chr17-15884599-15885526	7.96799	8.06396e-16
chr6	35459369	35473345	13977	*	0.228205	rgs8	chr6-35472841-35473849	8.49353	1.00229e-17
chr6	48978202	49005272	27071	*	0.228203	slc16a1a	chr6-49004812-49005731	8.83227	5.12857e-19
chr8	7144066	7167269	23204	*	0.228198	slc6a6a	chr8-7166782-7167756	9.3157	6.05736e-21
chr3	43578975	43609218	30244	*	0.228194	axin1	chr3-43608755-43609681	9.80453	5.38252e-23
chr17	48683769	48684465	697	*	0.228194	kcnk5a	chr17-48684042-48684888	20.4399	3.69482e-93
chr2	26303627	26409382	105756	*	0.22819	efna2a	chr2-26408903-26409861	3.36148	0.000387623
chr1	20069535	20101296	31762	*	0.228188	PRSS12	chr1-20100835-20101756	11.358	3.38263e-30
chr14	41469478	41478197	8720	*	0.228185	tspan7	chr14-41477747-41478646	10.4152	1.05666e-25
chr25	32837519	33033633	196115	*	0.228185	TLN2	chr25-32837036-32838001	4.34794	6.87101e-06
chr7	40058757	40063619	4863	*	0.228182	shrprbck1r	chr7-40063166-40064071	7.78856	3.38884e-15
chr18	40354998	40356543	1546	*	0.228181	sema6dl	chr18-40356141-40356944	13.679	6.78072e-43
chr12	14556092	14628683	72592	*	0.228174	becn1	chr12-14628214-14629151	4.31172	8.09938e-06
chr25	26738450	26750606	12157	*	0.228172	usp3	chr25-26750139-26751073	12.942	1.30413e-38
chr6	13606410	13661539	55130	*	0.228171	asic4b	chr6-13661092-13661985	11.7962	2.04116e-32
chr20	29836276	29861909	25634	*	0.228168	rnf144ab	chr20-29861515-29862303	10.8119	1.51133e-27
chr4	25410293	25420226	9934	*	0.228163	prkcq	chr4-25419764-25420688	19.9142	1.53259e-88
chr18	14956165	15070307	114143	*	0.228163	ABTB3	chr18-15069812-15070802	8.84454	4.59535e-19
chr8	34341885	34427386	85502	*	0.228159	gapvd1	chr8-34426918-34427854	7.24297	2.19479e-13
chr20	25568694	25609059	40366	*	0.228157	cyp2p7	chr20-25608594-25609523	16.1065	1.14799e-58
chr23	44843860	44862806	18947	*	0.228151	plod3	chr23-44862303-44863309	15.4906	2.00652e-54
chr19	22850657	22895029	44373	*	0.228147	pkhd1l1.1	chr19-22894579-22895479	26.2064	1.12474e-151
chr8	104114	107509	3396	*	0.228137	sncaip	chr8-107096-107922	37.3095	5.7551e-305
chr21	21448996	21450169	1174	*	0.228132	nectin3b	chr21-21449691-21450647	16.1823	3.36344e-59
chr13	17672527	17675041	2515	*	0.228131	comtd1	chr13-17674641-17675440	35.8443	1.12834e-281
chr15	47929941	47945688	15748	*	0.228112	SAMD4B	chr15-47945250-47946126	11.6324	1.41029e-31
chr18	20881462	21016056	134595	*	0.22811	igf1ra	chr18-21015593-21016518	4.99647	2.91953e-07
chr10	31809226	31822324	13099	*	0.228109	foxo1b	chr10-31821826-31822821	10.1078	2.55105e-24
chr22	16839467	16968470	129004	*	0.228103	nfia	chr22-16968009-16968931	2.84284	0.00223567
chr11	25752198	25757451	5254	*	0.228094	PLCH2	chr11-25756983-25757918	10.4558	6.89408e-26
chr5	58836029	58836354	326	*	0.228092	tlcd5b	chr5-58835706-58836352	57.263	0
chr9	50316921	50334431	17511	*	0.228089	GRB14	chr9-50333959-50334903	17.0178	3.02921e-65
chr1	47459723	47483438	23716	*	0.228089	fstl1a	chr1-47483004-47483871	23.7165	1.21968e-124
chr16	52999778	53022347	22570	*	0.228086	nkd2b	chr16-53021914-53022780	13.5503	3.94409e-42
chr5	34827614	34849451	21838	*	0.228085	ARHGEF28	chr5-34848988-34849914	6.14364	4.03249e-10
chr9	55321322	55338769	17448	*	0.228074	nlgn4xb	chr9-55338305-55339232	4.88162	5.26095e-07
chr21	12036238	12045283	9046	*	0.228074	zgc:162344	chr21-12044819-12045746	12.2845	5.48915e-35
chr2	27877908	27886437	8530	*	0.228072	gad3	chr2-27886019-27886855	25.5451	3.1087e-144
chr17	33999630	34025638	26009	*	0.228063	gphna	chr17-34025166-34026109	15.2932	4.24677e-53
chr23	14265122	14403939	138818	*	0.228062	nkain4	chr23-14403467-14404410	7.08657	6.87397e-13
chr13	35391609	35423318	31710	*	0.228061	slx4ip	chr13-35422817-35423818	15.4487	3.84636e-54
chr17	1323699	1330185	6487	*	0.228054	adss1	chr17-1329797-1330572	28.3841	1.58819e-177
chr15	47920221	47920629	409	*	0.228052	psma6l	chr15-47919853-47920589	19.7294	6.0281e-87
chr11	30253968	30255654	1687	*	0.228051	ppef1	chr11-30255153-30256155	14.3971	2.69733e-47
chr10	30617826	30696143	78318	*	0.22805	opcml	chr10-30695662-30696624	4.94711	3.7661e-07
chr17	38784362	38838807	54446	*	0.228048	slc24a4a	chr17-38838319-38839295	9.61039	3.61383e-22
chr9	2393764	2404820	11057	*	0.22804	chn1	chr9-2404314-2405325	14.1747	6.57408e-46
chr14	13453130	13521170	68041	*	0.22804	pls3	chr14-13520743-13521596	29.1143	1.18298e-186
chr7	11197022	11289823	92802	*	0.228036	CEMIP	chr7-11289300-11290345	8.00376	6.03358e-16
chr8	44224693	44241210	16518	*	0.228036	piwil1	chr8-44240585-44241835	6.26268	1.89212e-10
chr8	37700090	37714413	14324	*	0.228036	adrb3a	chr8-37713803-37715023	27.605	4.8452e-168
chr15	28188362	28198092	9731	*	0.228032	sarm1	chr15-28197699-28198485	13.7208	3.80988e-43
chr4	4834085	4869933	35849	*	0.228032	PTPRZ1	chr4-4869412-4870453	11.9172	4.81575e-33
chr21	10890258	11048375	158118	*	0.228027	NEDD4L	chr21-11047909-11048841	6.9405	1.95363e-12
chr12	26221999	26276994	54996	*	0.228024	USP54	chr12-26276512-26277476	3.4449	0.000285635
chr1	7632119	7657528	25410	*	0.228022	efnb2b	chr1-7657034-7658021	6.99934	1.28584e-12
chr3	59453467	59466581	13115	*	0.228021	nptx1l	chr3-59466122-59467039	4.22951	1.17099e-05
chr10	38969429	39000064	30636	*	0.228017	pcp4a	chr10-38999576-39000552	5.93704	1.45106e-09
chr25	7241084	7263282	22199	*	0.228016	hmg20a	chr25-7262800-7263764	14.7243	2.24908e-49
chr14	1402558	1406070	3513	*	0.228016	zgc:152774	chr14-1405654-1406486	17.8591	1.22887e-71
chr19	5674907	5686740	11834	*	0.227996	pdk2b	chr19-5686279-5687201	7.67158	8.49427e-15
chr3	50076793	50086893	10101	*	0.227994	hgs	chr3-50086432-50087353	12.9091	2.00075e-38
chr11	4026229	4108154	81926	*	0.227993	CAMK1.1	chr11-4107702-4108606	5.79783	3.35902e-09
chr19	31743104	31745942	2839	*	0.22799	si:dkeyp-120h9.1	chr19-31745412-31746472	19.8264	8.81905e-88
chr25	27923764	27923846	83	*	0.227988	slc13a1	chr25-27923269-27924259	25.3909	1.59082e-142
chr4	14917502	14922473	4972	*	0.227988	prdm4	chr4-14922130-14922815	51.2342	0
chr20	21638397	21663968	25572	*	0.227987	syne2a	chr20-21663521-21664414	10.1006	2.74399e-24
chr18	1158197	1185258	27062	*	0.227986	nptnb	chr18-1184739-1185776	3.58447	0.000168879
chr20	29743904	29745603	1700	*	0.227978	kidins220b	chr20-29745159-29746047	12.8641	3.58347e-38
chr8	49617946	49668746	50801	*	0.227977	FRMD3	chr8-49668275-49669216	4.99548	2.93442e-07
chr21	10765886	10773528	7643	*	0.227977	grp	chr21-10773092-10773964	47.2475	0
chr22	12094484	12160256	65773	*	0.22797	tmem163b	chr22-12159984-12160528	5.91321	1.67748e-09
chr11	23704410	23731119	26710	*	0.22797	nfasca	chr11-23730669-23731569	7.82552	2.52775e-15
chr22	5176255	5227743	51489	*	0.227967	CERS1	chr22-5227288-5228197	8.95051	1.76927e-19
chr3	10534068	10535957	1890	*	0.227955	elac2	chr3-10533550-10534585	19.1068	1.10762e-81
chr7	61050329	61120835	70507	*	0.227951	NWD2	chr7-61120410-61121260	6.61693	1.83372e-11
chr14	11762991	11899870	136880	*	0.227929	FRMPD3	chr14-11899414-11900326	7.53782	2.38944e-14
chr9	5893608	5906855	13248	*	0.227919	GPR89B	chr9-5906397-5907313	20.3047	5.83797e-92
chr4	7876197	7877552	1356	*	0.227917	cdc123	chr4-7877190-7877913	27.6084	4.40541e-168
chr25	1266945	1272109	5165	*	0.227915	CALML4	chr25-1271665-1272553	9.21448	1.56393e-20
chr5	72023719	72054982	31264	*	0.227901	PRRC2B	chr5-72054557-72055407	20.6821	2.50997e-95
chr5	26188264	26191203	2940	*	0.227893	rad17	chr5-26190749-26191657	15.2851	4.80907e-53
chr22	2685834	2685883	50	*	0.227888	zgc:174224.1	chr22-2685348-2686320	13.4612	1.3225e-41
chr15	42558281	42560354	2074	*	0.227886	cldn8.2	chr15-42557812-42558750	22.0905	1.95209e-108
chr10	11038192	11074848	36657	*	0.227885	ugcg	chr10-11074382-11075313	12.5801	1.35912e-36
chr17	32374593	32374876	284	*	0.227879	ywhaqb	chr17-32374106-32375079	6.01526	8.97964e-10
chr11	12009735	12050649	40915	*	0.227877	socs7	chr11-12050320-12050978	14.1424	1.03973e-45
chr1	23506525	23546592	40068	*	0.227876	fam184b	chr1-23546058-23547126	13.9588	1.39001e-44
chr6	42145626	42205013	59388	*	0.227872	tex264a	chr6-42204561-42205464	5.88783	1.95649e-09
chr6	36127505	36193680	66176	*	0.227864	brinp3a.2	chr6-36193245-36194115	8.14179	1.94733e-16
chr20	25359064	25429053	69990	*	0.227864	itsn2a	chr20-25428585-25429521	6.63606	1.61087e-11
chr7	57146542	57160833	14292	*	0.227864	ADAMTS7	chr7-57160350-57161315	8.65535	2.45692e-18
chr22	16621661	16839467	217807	*	0.227862	nfia	chr22-16621173-16622148	3.07169	0.00106424
chr23	6586467	6630720	44254	*	0.227861	rbm38	chr23-6630291-6631149	11.1747	2.71302e-29
chr12	5189776	5204327	14552	*	0.22786	lgi1b	chr12-5203847-5204806	12.9295	1.53485e-38
chr16	20012190	20019025	6836	*	0.227856	ahr1a	chr16-20018718-20019332	55.6373	0
chr19	3086851	3127376	40526	*	0.227852	si:ch211-80h18.1	chr19-3127055-3127696	30.3659	7.75309e-203
chr16	38337783	38343109	5327	*	0.227843	gabpb2b	chr16-38342681-38343536	27.7187	2.07722e-169
chr15	16193809	16280590	86782	*	0.227842	nxn	chr15-16279926-16281254	5.03094	2.44043e-07
chr19	40716975	40785714	68740	*	0.227833	CALCR	chr19-40785264-40786164	9.50659	9.85031e-22
chr19	47975916	47991190	15275	*	0.227833	ctnnb2	chr19-47990737-47991643	8.01346	5.57622e-16
chr18	15147931	15149547	1617	*	0.227831	mterf2	chr18-15149097-15149997	23.6002	1.91746e-123
chr20	50650143	50661541	11399	*	0.22783	FUT8	chr20-50661088-50661994	8.6523	2.52364e-18
chr11	45199369	45216198	16830	*	0.227825	TMC8	chr11-45215723-45216673	27.7322	1.42997e-169
chr5	27434601	27455433	20833	*	0.227822	loxl2b	chr5-27454992-27455874	21.4309	3.44467e-102
chr16	35415575	35428934	13360	*	0.22782	ctps1b	chr16-35428222-35429646	7.92946	1.10048e-15
chr7	45040526	45068176	27651	*	0.227819	vstm2b	chr7-45067722-45068630	4.6486	1.67099e-06
chr20	2879700	2924977	45278	*	0.227815	CDK19	chr20-2924571-2925382	14.155	8.70122e-46
chr12	25432626	25450194	17569	*	0.227814	ppm1bb	chr12-25449678-25450710	7.46906	4.03861e-14
chr20	36419947	36592533	172587	*	0.227808	enah	chr20-36592071-36592994	7.5868	1.63948e-14
chr7	38456426	38462774	6349	*	0.227806	zgc:165481	chr7-38462314-38463233	11.3233	5.02828e-30
chr4	2548783	2607066	58284	*	0.227802	cog5	chr4-2606613-2607519	5.5722	1.25771e-08
chr20	30702531	30720586	18056	*	0.227796	acbd3	chr20-30720128-30721043	18.0265	6.02983e-73
chr17	38566624	38566717	94	*	0.227796	sptb	chr17-38566081-38567167	23.2976	2.34679e-120
chr24	37257596	37257976	381	*	0.227796	ube2ib	chr24-37257508-37258444	16.8339	6.89049e-64
chr12	34561304	34737774	176471	*	0.227787	BAHCC1	chr12-34737312-34738236	4.48931	3.57268e-06
chr3	40576447	40581109	4663	*	0.227786	fscn1a	chr3-40580657-40581560	10.3606	1.87346e-25
chr16	22618620	22644351	25732	*	0.227779	CHRNB2	chr16-22643907-22644794	11.7846	2.34452e-32
chr21	25068215	25068504	290	*	0.227776	DIXDC1	chr21-25068050-25068958	11.1189	5.07574e-29
chr9	44304980	44382613	77634	*	0.227775	ITPRID2	chr9-44382130-44383095	7.71584	6.00952e-15
chr14	30156449	30195548	39100	*	0.227773	FAT1	chr14-30195092-30196003	12.0744	7.21345e-34
chr21	34686764	34701900	15137	*	0.227764	chm	chr21-34701402-34702397	14.1017	1.85478e-45
chr15	12429206	12451101	21896	*	0.227763	tmprss4a	chr15-12450636-12451565	30.1629	3.63321e-200
chr20	52851793	52880276	28484	*	0.227757	dspb	chr20-52879865-52880686	35.4832	4.46757e-276
chr4	11813778	11998779	185002	*	0.227754	btbd11a	chr4-11998327-11999231	4.27977	9.3544e-06
chr12	35587971	35666087	78117	*	0.227748	chmp6b	chr12-35665638-35666535	8.78687	7.68951e-19
chr3	32492467	32504287	11821	*	0.227748	trpm4a	chr3-32503826-32504747	14.5452	3.13161e-48
chr5	27924347	27961011	36665	*	0.227746	ppp3cca	chr5-27960554-27961467	9.57753	4.96963e-22
chr7	52290812	52315421	24610	*	0.227745	SLCO3A1	chr7-52314970-52315872	6.22052	2.47748e-10
chr2	35880600	35967814	87215	*	0.227744	lamc1	chr2-35967324-35968303	8.84763	4.4698e-19
chr2	31475772	31489292	13521	*	0.22774	cacnb2b	chr2-31488805-31489779	8.1786	1.43575e-16
chr20	25225112	25248622	23511	*	0.227739	moxd1	chr20-25248176-25249068	11.6047	1.94985e-31
chr9	8894788	8895153	366	*	0.227735	naxd	chr9-8894687-8895618	8.15601	1.73142e-16
chr20	50115335	50155746	40412	*	0.22773	SLC24A4	chr20-50155266-50156225	9.0933	4.80386e-20
chr25	3897907	3979440	81534	*	0.227729	MYRF	chr25-3979008-3979872	20.7673	4.27341e-96
chr10	9550419	9570546	20128	*	0.227727	si:ch211-243g18.2	chr10-9570086-9571006	21.698	1.07102e-104
chr8	28345352	28345751	400	*	0.227724	tuba5	chr8-28345387-28346114	14.8311	4.61342e-50
chr18	23187419	23200041	12623	*	0.22772	mef2aa	chr18-23199574-23200507	5.92957	1.51861e-09
chr19	31404686	31413999	9314	*	0.22772	pip4p2	chr19-31413534-31414464	19.9651	5.53688e-89
chr21	30502002	30514302	12301	*	0.227719	slc7a3a	chr21-30513795-30514809	10.138	1.87283e-24
chr4	20223119	20224099	981	*	0.227714	stk38l	chr4-20222715-20223522	25.2414	7.04017e-141
chr4	20318127	20421419	103293	*	0.227713	cacna1c	chr4-20420948-20421889	4.17795	1.47076e-05
chr4	11813778	11896778	83001	*	0.227709	btbd11a	chr4-11896324-11897231	5.31368	5.37155e-08
chr2	31382590	31386785	4196	*	0.227702	colec12	chr2-31386321-31387249	15.1984	1.81311e-52
chr1	9886991	9909728	22738	*	0.227682	rgs11	chr1-9909285-9910171	16.936	1.22131e-64
chr12	47783814	47785886	2073	*	0.227677	dydc2	chr12-47785440-47786331	26.2205	7.75638e-152
chr24	23646644	23664402	17759	*	0.22767	hnf4g	chr24-23663949-23664855	14.5832	1.79508e-48
chr19	24640467	24699661	59195	*	0.227668	myo1g	chr19-24699194-24700128	8.10871	2.55794e-16
chr16	42481447	42494341	12895	*	0.227667	herpud2	chr16-42493913-42494768	17.1796	1.88608e-66
chr14	6423973	6475928	51956	*	0.227666	abca1b	chr14-6475466-6476389	9.6557	2.32496e-22
chr2	9868601	9894316	25716	*	0.227663	abi1b	chr2-9893848-9894783	17.8981	6.10248e-72
chr19	2835240	2837633	2394	*	0.227661	CDCP1	chr19-2837176-2838090	34.2389	3.19239e-257
chr13	30054996	30119855	64860	*	0.227657	SPOCK2	chr13-30119342-30120368	16.5518	7.77206e-62
chr23	25232411	25239646	7236	*	0.227643	erbb3b	chr23-25239161-25240130	22.6023	2.05759e-113
chr17	10258376	10288198	29823	*	0.227642	TTC6	chr17-10287701-10288695	15.2145	1.41639e-52
chr7	70578985	70638885	59901	*	0.22764	PPARGC1A	chr7-70638413-70639356	12.118	4.23944e-34
chr19	27806460	27807415	956	*	0.227639	TENT4A	chr19-27806036-27806884	12.9824	7.70369e-39
chr2	1428482	1428696	215	*	0.227635	rpe65a	chr2-1428064-1428899	33.9279	1.29362e-252
chr21	20488662	20550867	62206	*	0.227632	EFNA5	chr21-20550401-20551332	2.82637	0.00235396
chr25	710139	736291	26153	*	0.227632	TMEM117	chr25-735825-736757	7.32373	1.20586e-13
chr20	9474841	9542757	67917	*	0.227628	rad51b	chr20-9542245-9543269	8.25278	7.73788e-17
chr11	14199802	14246320	46519	*	0.227625	palm1a	chr11-14245904-14246735	11.7542	3.35862e-32
chr7	57677120	57687715	10596	*	0.22762	ARSJ	chr7-57687373-57688057	22.0461	5.21122e-108
chr16	55002014	55003121	1108	*	0.227612	cndp1	chr16-55001574-55002454	26.1799	2.25169e-151
chr11	37848705	37854123	5419	*	0.22761	etnk2	chr11-37853655-37854591	15.4144	6.54766e-54
chr4	13577665	13580379	2715	*	0.227607	opn1sw1	chr4-13579932-13580826	41.1525	0
chr12	47871878	47890170	18293	*	0.227606	QRFPR.1	chr12-47889760-47890579	27.4097	1.05004e-165
chr12	25950834	26016782	65949	*	0.227605	bmpr1ab	chr12-26016288-26017276	11.8175	1.58529e-32
chr7	57146542	57234657	88116	*	0.227603	ADAMTS7	chr7-57234201-57235113	9.1927	1.91556e-20
chr9	39960118	39994846	34729	*	0.227599	ikzf2	chr9-39994381-39995311	6.75213	7.28435e-12
chr20	40337423	40349414	11992	*	0.227597	smpdl3a	chr20-40348875-40349953	26.5359	1.86973e-155
chr2	26179096	26199642	20547	*	0.227595	plppr3a	chr2-26199173-26200111	8.81259	6.11423e-19
chr12	11388724	11404923	16200	*	0.227595	htra1b	chr12-11404480-11405366	16.2527	1.06909e-59
chr23	12232773	12344881	112109	*	0.227591	phactr3a	chr23-12344567-12345194	18.4779	1.55641e-76
chr16	39505163	39536795	31633	*	0.227588	tgfbr2b	chr16-39536326-39537263	7.97007	7.92894e-16
chr4	7888047	7954930	66884	*	0.227585	camk1da	chr4-7954479-7955380	7.03028	1.03061e-12
chr23	3777655	3793920	16266	*	0.227585	opn7b	chr23-3793502-3794338	21.3358	2.64038e-101
chr19	19717971	19723543	5573	*	0.227583	EVX1	chr19-19723091-19723994	9.55213	6.3527e-22
chr25	17689565	17729796	40232	*	0.227577	galnt18a	chr25-17729232-17730360	14.4081	2.30123e-47
chr18	31089957	31100245	10289	*	0.227574	pdcd5	chr18-31099784-31100705	18.7079	2.13341e-78
chr8	14915332	14970555	55224	*	0.227573	abl2	chr8-14970094-14971016	9.67092	2.00389e-22
chr4	7888047	7903029	14983	*	0.227568	camk1da	chr4-7902577-7903480	6.01333	9.08745e-10
chr17	28624321	28637119	12799	*	0.227564	HEATR5A	chr17-28636659-28637578	7.69823	6.89805e-15
chr7	26326462	26362374	35913	*	0.227562	zanl	chr7-26361898-26362850	15.7354	4.32525e-56
chr13	450002	462099	12098	*	0.227562	HEATR5B	chr13-461681-462517	21.0611	9.04961e-99
chr17	48831579	48879773	48195	*	0.227561	DAAM2	chr17-48879362-48880183	22.8343	1.04614e-115
chr3	37235924	37476646	240723	*	0.227557	SRCIN1	chr3-37476136-37477156	3.46189	0.000268203
chr7	18557939	18597798	39860	*	0.227555	dtx4a	chr7-18597398-18598197	10.2281	7.41648e-25
chr20	18345518	18346086	569	*	0.227551	gpr132b	chr20-18345700-18346471	27.4728	1.85786e-166
chr3	51660158	51674240	14083	*	0.22755	CHMP6	chr3-51673761-51674719	21.3033	5.29505e-101
chr20	26407758	26411998	4241	*	0.22754	akap12b	chr20-26411597-26412398	11.1421	3.91088e-29
chr12	48241841	48252017	10177	*	0.227536	ppa1a	chr12-48251567-48252467	17.4894	8.63041e-69
chr13	50518815	50538644	19830	*	0.227535	blnk	chr13-50538221-50539066	26.031	1.10453e-149
chr2	44571200	44585525	14326	*	0.227533	klhl24a	chr2-44584928-44586122	16.4812	2.50249e-61
chr9	31144518	31274108	129591	*	0.227533	zic5	chr9-31144085-31144951	4.02982	2.79103e-05
chr23	4777348	4794254	16907	*	0.227527	VGLL4	chr23-4793814-4794693	11.5275	4.79569e-31
chr21	300647	309019	8373	*	0.227524	lhfpl2a	chr21-308560-309478	25.6516	2.03065e-145
chr21	11509461	11518768	9308	*	0.227523	ENTPD2	chr21-11518328-11519208	29.6989	3.97165e-194
chr2	2223837	2272760	48924	*	0.227523	tmie	chr2-2272296-2273224	14.0213	5.77348e-45
chr6	27624023	27632394	8372	*	0.22752	SLCO2A1	chr6-27631932-27632856	18.3167	3.04484e-75
chr16	47308856	47322600	13745	*	0.227504	col28a1b	chr16-47322143-47323056	26.7049	2.06177e-157
chr7	56253914	56257627	3714	*	0.227501	ANKRD11	chr7-56257142-56258112	6.66892	1.28846e-11
chr7	52431747	52490441	58695	*	0.227497	CGNL1	chr7-52490061-52490821	7.71174	6.20555e-15
chr5	41996889	42044405	47517	*	0.227497	pigl	chr5-42043950-42044860	6.29216	1.56538e-10
chr3	58633692	58644648	10957	*	0.227491	dhrs7ca	chr3-58644092-58645203	36.7046	3.08113e-295
chr10	4095917	4098981	3065	*	0.227488	MN1.1	chr10-4098485-4099477	8.44661	1.49936e-17
chr7	49272702	49312724	40023	*	0.227486	ABTB2	chr7-49312228-49313220	21.8026	1.09685e-105
chr20	11098239	11102959	4721	*	0.227486	flrt2	chr20-11102586-11103332	16.1043	1.18947e-58
chr16	44435453	44542795	107343	*	0.227485	RIMS2	chr16-44542465-44543125	3.13682	0.000853945
chr14	39002116	39014506	12391	*	0.227483	glra4a	chr14-39014010-39015001	6.38999	8.29505e-11
chr5	24007851	24009668	1818	*	0.227482	rps6ka3a	chr5-24007493-24008209	20.9034	2.49519e-97
chr19	46158078	46190761	32684	*	0.227479	cap2	chr19-46190314-46191207	12.9078	2.03283e-38
chr9	46369932	46386441	16510	*	0.227477	LCT	chr9-46385899-46386982	27.7583	6.91702e-170
chr22	31059919	31073364	13446	*	0.227465	sec13	chr22-31072921-31073807	17.5168	5.33722e-69
chr5	72264192	72286000	21809	*	0.227457	tbx5a	chr5-72285498-72286501	20.9991	3.34023e-98
chr13	47573405	47596988	23584	*	0.227455	lhcgr	chr13-47596557-47597418	28.533	2.28157e-179
chr20	21815613	21932582	116970	*	0.227446	daam1b	chr20-21932076-21933088	4.93338	4.04096e-07
chr21	3244146	3286863	42718	*	0.227437	CTIF	chr21-3286382-3287344	8.80014	6.83202e-19
chr7	45963767	45971382	7616	*	0.227427	pop4	chr7-45970918-45971846	31.6986	8.12712e-221
chr9	22677503	22732274	54772	*	0.227427	itgb5	chr9-22731825-22732723	11.0635	9.4285e-29
chr12	33484458	33523102	38645	*	0.227426	nherf1a	chr12-33522650-33523554	9.99435	8.06702e-24
chr25	35565590	35589418	23829	*	0.227424	CLPX	chr25-35588949-35589887	11.058	1.00312e-28
chr25	24616717	24617907	1191	*	0.227418	ABTB2.1	chr25-24617457-24618356	15.4106	6.94825e-54
chr8	25959940	25964577	4638	*	0.227417	borcs6	chr8-25964118-25965035	12.9096	1.98716e-38
chr10	7483545	7488625	5081	*	0.227409	WRN	chr10-7488045-7489205	31.2472	1.22026e-214
chr4	12819272	12843933	24662	*	0.227409	hmga2	chr4-12843360-12844506	5.2376	8.1337e-08
chr22	11972786	12019771	46986	*	0.227408	mgat5	chr22-12019309-12020233	10.8057	1.61725e-27
chr2	25657958	25695063	37106	*	0.227407	tnika	chr2-25694466-25695659	9.47795	1.29658e-21
chr13	2070368	2075368	5001	*	0.2274	FAM83B	chr13-2074899-2075836	13.8266	8.80599e-44
chr16	12064576	12095040	30465	*	0.227395	pex5	chr16-12094556-12095523	13.07	2.44315e-39
chr17	22107702	22122626	14925	*	0.227393	mrps5	chr17-22122151-22123100	15.9068	2.84321e-57
chr2	58077662	58085438	7777	*	0.227388	fcer1gl	chr2-58084976-58085899	27.4062	1.15685e-165
chr1	51896147	52076647	180501	*	0.227383	NFIX	chr1-52076174-52077120	2.74793	0.00299861
chr15	5390734	5444333	53600	*	0.227382	arrb1	chr15-5443840-5444826	7.67947	7.9877e-15
chr19	27858866	27874827	15962	*	0.22738	nsun2	chr19-27874381-27875273	13.8188	9.8129e-44
chr14	4151374	4153675	2302	*	0.22738	dhrs13l1	chr14-4153128-4154222	30.2165	7.19297e-201
chr6	9204099	9215858	11760	*	0.227376	TBX19	chr6-9215410-9216306	28.035	3.04178e-173
chr6	19804048	19812796	8749	*	0.227369	ntn1a	chr6-19812326-19813265	4.21353	1.25704e-05
chr22	17118225	17179875	61651	*	0.227368	frem1b	chr22-17179397-17180352	8.32968	4.05315e-17
chr12	45060789	45101103	40315	*	0.227367	ADAM12.1	chr12-45100609-45101596	7.44438	4.87013e-14
chr19	35799384	35811759	12376	*	0.227367	angpt2b	chr19-35811247-35812270	14.0208	5.81317e-45
chr6	51009981	51045203	35223	*	0.227364	PTPRT.1	chr6-51044739-51045667	18.4236	4.24419e-76
chr23	19679557	19685369	5813	*	0.227356	ognb	chr23-19685026-19685712	47.8589	0
chr8	53563949	53651563	87615	*	0.227355	CACNA2D3	chr8-53651075-53652051	7.0859	6.90732e-13
chr11	37768298	37800410	32113	*	0.227352	sox13	chr11-37800066-37800754	7.19711	3.07513e-13
chr18	14956165	15103248	147084	*	0.227351	ABTB3	chr18-15102786-15103709	10.6809	6.24956e-27
chr22	10927370	10988280	60911	*	0.227343	insrb	chr22-10987845-10988715	13.6051	1.86753e-42
chr5	45677781	45724661	46881	*	0.227342	gc	chr5-45724237-45725085	14.0247	5.50458e-45
chr20	43994848	44002578	7731	*	0.227341	runx2b	chr20-44002111-44003044	9.13462	3.282e-20
chr5	64732036	64765332	33297	*	0.22734	olfm1a	chr5-64764871-64765792	3.70373	0.000106225
chr9	24951129	25040905	89777	*	0.227331	DNAH7	chr9-25040421-25041389	5.49381	1.96677e-08
chr8	3932793	3993624	60832	*	0.227329	mtmr3	chr8-3993116-3994132	10.5067	4.02125e-26
chr2	44697568	44713768	16201	*	0.227323	MAP6D1	chr2-44713340-44714196	13.8526	6.13712e-44
chr11	43661735	43675713	13979	*	0.227323	gli2b	chr11-43675244-43676181	6.88673	2.8544e-12
chr10	9550419	9558880	8462	*	0.227322	si:ch211-243g18.2	chr10-9558466-9559294	41.0938	0
chr14	3143337	3150058	6722	*	0.22732	csf1ra	chr14-3149576-3150539	28.56	1.05425e-179
chr14	32507811	32573618	65808	*	0.227316	ATP11C	chr14-32573091-32574145	8.98733	1.2666e-19
chr3	32671146	32679761	8616	*	0.227315	rnf25	chr3-32679324-32680197	10.6061	1.39508e-26
chr5	19413838	19736968	323131	*	0.227312	MYO1H	chr5-19736500-19737435	3.60707	0.000154838
chr18	7120782	7122577	1796	*	0.227307	cd9a	chr18-7120348-7121215	21.1623	1.06275e-99
chr9	28778649	28863911	85263	*	0.227302	ramp1	chr9-28863438-28864384	5.62751	9.14163e-09
chr20	7262434	7273677	11244	*	0.227297	dsc2l	chr20-7273176-7274178	21.9248	7.53853e-107
chr5	36439405	36444308	4904	*	0.227296	eda	chr5-36443828-36444788	19.0135	6.59092e-81
chr14	36765612	36799368	33757	*	0.227294	rnf130	chr14-36798894-36799841	8.2389	8.68996e-17
chr6	2174082	2189692	15611	*	0.227291	ACVR1B	chr6-2189255-2190128	21.0389	1.44405e-98
chr12	26221999	26383277	161279	*	0.22729	USP54	chr12-26382825-26383728	3.79972	7.24295e-05
chr5	28160503	28207666	47164	*	0.227282	tacr1a	chr5-28207197-28208135	15.1134	6.60911e-52
chr3	32341917	32342277	361	*	0.227281	prl	chr3-32341860-32342694	32.5221	2.59828e-232
chr3	55487261	55497416	10156	*	0.227277	tex2	chr3-55496964-55497868	13.6617	8.59585e-43
chr19	32622177	32659345	37169	*	0.227276	hpca	chr19-32658868-32659821	6.39661	7.94345e-11
chr20	14144289	14165462	21174	*	0.227271	DLGAP2	chr20-14164992-14165931	7.69876	6.86983e-15
chr18	8503370	8514314	10945	*	0.227268	frmd4a	chr18-8513840-8514787	10.0146	6.57238e-24
chr15	47341856	47348700	6845	*	0.227267	folr	chr15-47348328-47349072	40.2345	0
chr11	42641404	42700820	59417	*	0.227265	il17rd	chr11-42700338-42701301	9.59364	4.25165e-22
chr10	304596	306630	2035	*	0.227264	NHLRC3	chr10-306200-307059	10.1425	1.78895e-24
chr10	7284121	7316668	32548	*	0.22726	nrg1	chr10-7316130-7317205	9.3471	4.50418e-21
chr20	36419947	36442620	22674	*	0.227256	enah	chr20-36442169-36443070	9.30055	6.98616e-21
chr19	3825144	3826782	1639	*	0.227251	oscp1a	chr19-3824700-3825588	13.4345	1.89709e-41
chr2	30554256	30635762	81507	*	0.227251	ctnnd2b	chr2-30635306-30636218	5.42958	2.82435e-08
chr8	9641252	9646119	4868	*	0.227236	ptpn18	chr8-9645664-9646574	17.4778	1.0583e-68
chr18	7520493	7536627	16135	*	0.227234	si:dkey-30c15.2	chr18-7536166-7537088	26.3177	6.01089e-153
chr1	18251335	18332519	81185	*	0.227231	mtnr1aa	chr1-18332080-18332957	10.1639	1.43648e-24
chr21	22738939	22740160	1222	*	0.227225	arhgap42a	chr21-22739818-22740501	15.3398	2.07263e-53
chr22	22140755	22141040	286	*	0.22722	cdc34a	chr22-22140235-22141275	20.1912	5.85319e-91
chr8	29962635	29963739	1105	*	0.227218	ptch1	chr8-29963394-29964084	8.17188	1.51812e-16
chr16	4654333	4666995	12663	*	0.227215	LIN28A	chr16-4666547-4667442	24.0069	1.1773e-127
chr13	36321088	36378440	57353	*	0.227205	actn1	chr13-36377951-36378929	8.81448	6.01186e-19
chr10	17592273	17633354	41082	*	0.2272	KCNN2	chr10-17632905-17633802	6.39961	7.78851e-11
chr7	11197022	11287362	90341	*	0.227196	CEMIP	chr7-11286912-11287812	5.81235	3.08018e-09
chr19	26869428	26900537	31110	*	0.227195	skic2	chr19-26900069-26901004	10.5128	3.77058e-26
chr6	24398907	24472272	73366	*	0.227194	tgfbr3	chr6-24471817-24472726	4.80674	7.67044e-07
chr19	27836913	27854452	17540	*	0.227191	srd5a1	chr19-27854013-27854890	27.5616	1.60869e-167
chr4	7718854	7777204	58351	*	0.227189	cdk17	chr4-7776743-7777664	5.47675	2.16602e-08
chr16	6395311	6401920	6610	*	0.227183	mboat1	chr16-6401317-6402523	12.8159	6.67514e-38
chr13	29406814	29419181	12368	*	0.227167	chata	chr13-29418783-29419578	45.0582	0
chr22	20312180	20332228	20049	*	0.227167	tcf3b	chr22-20331683-20332772	5.13906	1.38061e-07
chr14	13752432	13776056	23625	*	0.227163	cnga2a	chr14-13775613-13776498	23.6764	3.15435e-124
chr2	48309600	48375511	65912	*	0.227161	per2	chr2-48375050-48375971	2.94905	0.00159375
chr18	46699731	46757210	57480	*	0.227154	dner	chr18-46756732-46757687	8.98154	1.33503e-19
chr16	45456066	45503990	47925	*	0.227154	syngap1b	chr16-45503559-45504420	4.35101	6.77547e-06
chr12	23371542	23384756	13215	*	0.227153	waca	chr12-23384275-23385236	5.85322	2.41066e-09
chr3	41558682	41612543	53862	*	0.227153	CARD11	chr3-41612079-41613007	10.6377	9.95085e-27
chr22	2959879	2963762	3884	*	0.227153	impact	chr22-2963215-2964309	17.0405	2.05717e-65
chr12	7589193	7590126	934	*	0.227152	slc16a9b	chr12-7589637-7590614	15.8019	1.50918e-56
chr20	21268795	21291697	22903	*	0.227151	nudt14	chr20-21291314-21292080	13.9784	1.05589e-44
chr1	18363833	18368012	4180	*	0.227151	klhl5	chr1-18367522-18368502	5.77564	3.83299e-09
chr21	3715820	3760921	45102	*	0.22715	scamp1	chr21-3760433-3761409	7.50526	3.06531e-14
chr5	41260478	41305010	44533	*	0.22715	npr3	chr5-41304488-41305531	12.053	9.34886e-34
chr25	14087045	14118131	31087	*	0.227147	acte1	chr25-14117682-14118580	18.6216	1.07326e-77
chr22	7044625	7130458	85834	*	0.227143	asic1b	chr22-7130004-7130911	5.74294	4.65224e-09
chr7	58892856	58922530	29675	*	0.227142	MRC1	chr7-58922083-58922976	27.8669	3.36597e-171
chr19	10794072	10810554	16483	*	0.227139	lipea	chr19-10810030-10811077	24.7422	1.88304e-135
chr2	29491314	29615190	123877	*	0.227137	dlgap1a	chr2-29614733-29615647	3.41295	0.000321319
chr20	122123	129471	7349	*	0.227134	slc16a10	chr20-128957-129985	7.63016	1.17231e-14
chr23	32362085	32384940	22856	*	0.227133	ankrd52a	chr23-32384477-32385403	14.2151	3.69198e-46
chr8	49092039	49100473	8435	*	0.227124	golm1	chr8-49099749-49101196	16.2363	1.39669e-59
chr9	41156287	41156688	402	*	0.227119	stat4	chr9-41156081-41157295	38.0834	0
chr16	45930962	45982187	51226	*	0.227118	otud7b	chr16-45981741-45982632	7.90962	1.29085e-15
chr18	1291434	1297323	5890	*	0.227109	pepd	chr18-1296885-1297761	6.9183	2.28545e-12
chr13	16342926	16349757	6832	*	0.227106	dlg5a	chr13-16349297-16350217	9.21983	1.48783e-20
chr19	7105838	7141709	35872	*	0.227104	psmb8a	chr19-7141238-7142179	18.8983	5.88987e-80
chr20	18721311	18722115	805	*	0.227097	enpp5	chr20-18721651-18722578	17.4117	3.36486e-68
chr5	58397646	58410120	12475	*	0.227088	HEPACAM	chr5-58409703-58410537	34.719	2.03404e-264
chr17	51517750	51532261	14512	*	0.227085	PXDN	chr17-51531812-51532710	9.15892	2.62089e-20
chr25	1220279	1220500	222	*	0.227078	CORO2B.1	chr25-1220113-1220887	17.1987	1.35797e-66
chr12	6566233	6905345	339113	*	0.227076	pcdh15b	chr12-6904913-6905776	5.64437	8.28915e-09
chr19	43439401	43460286	20886	*	0.227075	AHDC1	chr19-43459831-43460741	2.90771	0.00182043
chr12	20059859	20100235	40377	*	0.227059	ubald1a	chr12-20099781-20100689	3.61351	0.000151042
chr24	24847683	24848354	672	*	0.227053	crhb	chr24-24847977-24848731	13.6361	1.22156e-42
chr20	39691793	39714533	22741	*	0.227045	tpd52l1	chr20-39714068-39714997	19.5984	7.98154e-86
chr2	53720028	53738059	18032	*	0.227045	ctnnbl1	chr2-53737592-53738525	5.71348	5.53452e-09
chr6	41808673	41864254	55582	*	0.227041	rad18	chr6-41863797-41864711	9.65033	2.44984e-22
chr3	40969242	40969926	685	*	0.227037	cyp3c1	chr3-40969509-40970343	28.644	9.52612e-181
chr25	13332280	13348984	16705	*	0.227031	ndrg4	chr25-13348587-13349380	9.78426	6.57758e-23
chr18	7150144	7199009	48866	*	0.227027	vwf	chr18-7198554-7199464	8.65181	2.53437e-18
chr18	41757263	41764535	7273	*	0.227025	rnf7	chr18-41764169-41764900	29.515	9.23346e-192
chr1	343292	345856	2565	*	0.227024	pros1	chr1-345372-346339	17.9821	1.34447e-72
chr1	49606518	49611549	5032	*	0.22702	slkb	chr1-49611084-49612013	14.3918	2.91481e-47
chr11	43661735	43695853	34119	*	0.227009	gli2b	chr11-43695349-43696357	5.96708	1.20771e-09
chr6	12482599	12509564	26966	*	0.227008	stk24b	chr6-12509100-12510028	9.56691	5.50719e-22
chr17	45009868	45017632	7765	*	0.227002	coq6	chr17-45017195-45018068	13.2197	3.37685e-40
chr9	13120419	13194212	73794	*	0.226999	fam117bb	chr9-13193771-13194653	5.79411	3.43427e-09
chr22	13886821	13905263	18443	*	0.226996	sh3bp4a	chr22-13904795-13905730	8.02041	5.26966e-16
chr11	21050326	21053097	2772	*	0.226993	zgc:113307	chr11-21052730-21053464	41.5026	0
chr17	8211992	8213719	1728	*	0.226993	slc18b1	chr17-8213273-8214165	23.7107	1.39869e-124
chr8	29770098	29813470	43373	*	0.226993	slc20a2	chr8-29813016-29813923	9.94745	1.2936e-23
chr7	27700274	27780723	80450	*	0.226987	PDE3B	chr7-27780258-27781188	3.27791	0.000522892
chr7	33970698	34001905	31208	*	0.226986	map2k5	chr7-34001450-34002359	6.66905	1.28732e-11
chr7	34823533	34850060	26528	*	0.226985	NFATC3	chr7-34849493-34850627	5.702	5.92058e-09
chr1	29831759	29844558	12800	*	0.226984	zic2b	chr1-29844007-29845108	11.822	1.50236e-32
chr9	10699038	10735303	36266	*	0.226979	dars1	chr9-10734849-10735756	14.9891	4.32428e-51
chr25	35941223	35942867	1645	*	0.226978	hsd17b2	chr25-35940725-35941721	35.502	2.29017e-276
chr21	4647784	4691630	43847	*	0.226976	cdk5rap2	chr21-4691182-4692077	11.4433	1.26976e-30
chr15	34717514	34837493	119980	*	0.226969	GABBR1	chr15-34837003-34837983	7.11855	5.45339e-13
chr15	31070603	31093653	23051	*	0.226968	KSR1	chr15-31093188-31094117	7.29605	1.48167e-13
chr15	16935390	16939063	3674	*	0.226964	hip1	chr15-16938595-16939530	7.69946	6.83212e-15
chr9	4538527	4556703	18177	*	0.226951	GALNT13	chr9-4556237-4557168	10.5682	2.09192e-26
chr3	57698836	57699246	411	*	0.226943	lgals3bp.3	chr3-57698400-57699272	30.0792	4.52666e-199
chr10	17460358	17484732	24375	*	0.226941	nt5c2l1	chr10-17484281-17485182	20.414	6.28393e-93
chr6	38366936	38403959	37024	*	0.226935	GABRA5	chr6-38403427-38404491	11.4626	1.01629e-30
chr4	929557	931882	2326	*	0.226934	sim1b	chr4-931610-932153	13.6906	5.77897e-43
chr22	20195280	20201464	6185	*	0.226933	unc13a	chr22-20201002-20201925	6.08842	5.70168e-10
chr1	24074547	24076243	1697	*	0.226927	mab21l2	chr1-24074110-24074984	14.4479	1.29243e-47
chr9	9735493	9837532	102040	*	0.226927	fstl1b	chr9-9837070-9837994	7.68758	7.49716e-15
chr3	1191370	1197452	6083	*	0.226923	fam234b	chr3-1196976-1197927	8.52622	7.56047e-18
chr19	42806812	42807953	1142	*	0.226916	ubp1	chr19-42807604-42808301	19.0747	2.04825e-81
chr25	5972690	5977734	5045	*	0.226915	DEPDC7	chr25-5977354-5978114	45.0152	0
chr20	23742574	23786154	43581	*	0.226912	sh3rf1	chr20-23785590-23786717	5.93263	1.49063e-09
chr13	28044011	28495419	451409	*	0.226911	fgf8a	chr13-28043508-28044514	3.18334	0.000727942
chr10	19310688	19334210	23523	*	0.226909	LRRTM4.3	chr10-19333761-19334658	9.32236	5.6892e-21
chr11	25157374	25176807	19434	*	0.226909	trpc4apa	chr11-25176342-25177271	15.0459	1.83676e-51
chr12	17865374	17874487	9114	*	0.226906	tmem130	chr12-17873998-17874976	34.867	1.17847e-266
chr5	12100126	12186863	86738	*	0.226904	nos1	chr5-12186395-12187330	4.88712	5.116e-07
chr2	33969212	33984532	15321	*	0.226894	ptch2	chr2-33984247-33984817	2.44254	0.00729218
chr25	29211792	29292635	80844	*	0.226888	HCN4.1	chr25-29292161-29293108	6.40869	7.33889e-11
chr15	58207	77422	19216	*	0.226884	AXL	chr15-76853-77991	10.9864	2.22201e-28
chr7	33176517	33205166	28650	*	0.226884	itga11a	chr7-33204685-33205647	20.3479	2.42511e-92
chr7	25135739	25279737	143999	*	0.226879	exoc6b	chr7-25279240-25280234	4.39693	5.48969e-06
chr3	22341043	22345577	4535	*	0.226878	ifnphi2	chr3-22345110-22346043	23.5281	1.05216e-122
chr16	18608978	18848932	239955	*	0.226875	FHOD3	chr16-18848436-18849428	5.39558	3.4152e-08
chr18	6155258	6204854	49597	*	0.226874	OTOGL	chr18-6204378-6205329	10.274	4.61678e-25
chr6	29102942	29140068	37127	*	0.226873	DIPK1A	chr6-29139609-29140526	6.33016	1.22451e-10
chr3	56163276	56189850	26575	*	0.226864	PRKCA	chr3-56189303-56190396	10.0872	3.14769e-24
chr6	7444899	7452312	7414	*	0.22686	arf3b	chr6-7451886-7452737	20.4712	1.94342e-93
chr18	45526483	45553016	26534	*	0.226859	KIFC3	chr18-45552541-45553490	13.1861	5.2744e-40
chr22	22021936	22034776	12841	*	0.226859	gna15.1	chr22-22034276-22035276	15.8654	5.50362e-57
chr11	2855430	2856763	1334	*	0.226857	KIF21B	chr11-2856389-2857137	13.4712	1.15475e-41
chr13	2254238	2273881	19644	*	0.22685	lrrc1	chr13-2273432-2274330	22.5573	5.69939e-113
chr7	36484598	36496024	11427	*	0.226841	CHD9	chr7-36495538-36496509	7.48807	3.49456e-14
chr12	30977736	31011279	33544	*	0.226834	tcf7l2	chr12-31010870-31011688	8.0226	5.17638e-16
chr10	8265972	8286227	20256	*	0.226833	PLPP1.1	chr10-8285758-8286696	15.0482	1.77249e-51
chr7	33372680	33382267	9588	*	0.226832	glceb	chr7-33381745-33382789	11.5287	4.73042e-31
chr17	23578316	23593315	15000	*	0.226831	SLC16A12	chr17-23592657-23593972	38.2317	0
chr17	11421643	11428285	6643	*	0.226825	psma3	chr17-11427791-11428779	19.4793	8.23282e-85
chr13	10980755	11015878	35124	*	0.226815	CEP170	chr13-11015389-11016367	9.44417	1.79123e-21
chr5	22515347	22515796	450	*	0.226802	glra4b	chr5-22515286-22516305	7.99087	6.69956e-16
chr22	23105059	23166616	61558	*	0.226797	nek7	chr22-23166169-23167063	4.73158	1.11392e-06
chr1	56229674	56254035	24362	*	0.226791	c3a.2	chr1-56253621-56254449	31.1807	9.7353e-214
chr16	13568697	13574685	5989	*	0.22679	ntd5	chr16-13574246-13575124	12.5262	2.68343e-36
chr1	14163506	14183888	20383	*	0.226789	camk2d2	chr1-14183437-14184339	4.17333	1.50092e-05
chr22	912450	956297	43848	*	0.226779	cacna1sa	chr22-955876-956718	21.4153	4.81552e-102
chr16	1802307	1860133	57827	*	0.226776	GRIK2	chr16-1859640-1860626	5.31466	5.3427e-08
chr20	32118559	32127758	9200	*	0.226776	cd164	chr20-32127240-32128275	25.8017	4.24588e-147
chr22	20951211	20991526	40316	*	0.226772	ssbp4	chr22-20990903-20992149	8.56912	5.21397e-18
chr19	10794072	10808271	14200	*	0.226772	lipea	chr19-10807846-10808695	20.5368	5.04505e-94
chr9	14202686	14271310	68625	*	0.226763	ABCB6	chr9-14270847-14271772	11.8828	7.27495e-33
chr16	9274069	9275689	1621	*	0.22676	ADCY2	chr16-9273654-9274484	5.0318	2.42951e-07
chr17	32657202	32696931	39730	*	0.226753	KCNK2	chr17-32696387-32697474	25.5157	6.59993e-144
chr17	31739418	31751197	11780	*	0.226753	ARHGAP5	chr17-31750700-31751694	12.4436	7.57176e-36
chr16	44653266	44653536	271	*	0.226752	dcaf13	chr16-44653061-44654010	17.0204	2.89904e-65
chr8	27361687	27498004	136318	*	0.226752	tafa3b	chr8-27497367-27498641	5.16587	1.19663e-07
chr1	31809173	31841595	32423	*	0.226751	nt5c2b	chr1-31841136-31842053	8.98112	1.34014e-19
chr6	52790049	52793069	3021	*	0.226747	matn4	chr6-52792587-52793550	12.0807	6.67842e-34
chr6	35459369	35485081	25713	*	0.226746	rgs8	chr6-35484573-35485589	12.4596	6.20074e-36
chr24	11528270	11698579	170310	*	0.226737	gli3	chr24-11698074-11699084	4.55902	2.56965e-06
chr13	22280983	22319305	38323	*	0.226735	usp54a	chr13-22318827-22319783	3.12291	0.000895352
chr3	32365811	32390896	25086	*	0.22673	AP2A1	chr3-32390469-32391323	13.3266	8.10913e-41
chr15	39096736	39112971	16236	*	0.226724	robo2	chr15-39112465-39113476	6.32657	1.25335e-10
chr5	32791245	32792812	1568	*	0.226723	ier5l	chr5-32792436-32793188	15.4537	3.55942e-54
chr20	23244884	23245620	737	*	0.22672	ociad1	chr20-23244438-23245330	16.8648	4.08578e-64
chr21	12079878	12224183	144306	*	0.226711	celf4	chr21-12223717-12224648	4.21957	1.22383e-05
chr24	17364745	17397192	32448	*	0.226711	cul1b	chr24-17396730-17397654	7.8761	1.68882e-15
chr18	7150144	7213318	63175	*	0.226709	vwf	chr18-7212836-7213800	8.89736	2.85944e-19
chr16	23282655	23286032	3378	*	0.226702	efna1b	chr16-23285588-23286476	13.604	1.89437e-42
chr15	27779143	28096152	317010	*	0.226701	crybb1l3	chr15-27778679-27779607	3.24493	0.000587392
chr17	3841012	3930360	89349	*	0.226698	PLCB1	chr17-3929828-3930892	5.07797	1.90745e-07
chr4	12755136	12763494	8359	*	0.226696	dera	chr4-12763018-12763969	24.3668	1.92589e-131
chr22	19897765	20388621	490857	*	0.226693	map2k2a	chr22-19897320-19898209	2.86183	0.00210604
chr9	33758720	33770786	12067	*	0.226693	efhc2	chr9-33770332-33771239	23.1836	3.33565e-119
chr5	31748	184313	152566	*	0.226693	dcc	chr5-183852-184773	2.74244	0.00304922
chr20	31744433	31745949	1517	*	0.226685	stxbp5a	chr20-31743986-31744879	6.36405	9.82491e-11
chr10	20460551	20474089	13539	*	0.226682	TACC1	chr10-20473662-20474516	11.273	8.91857e-30
chr17	9912036	9932469	20434	*	0.226675	egln3	chr17-9932136-9932801	17.562	2.4057e-69
chr7	71335815	71335905	91	*	0.226673	sod3a	chr7-71335452-71336357	51.9928	0
chr16	44435453	44555181	119729	*	0.226667	RIMS2	chr16-44554705-44555656	3.57956	0.000172086
chr18	16796923	16798854	1932	*	0.226659	ADM	chr18-16796510-16797335	36.6077	1.07944e-293
chr5	315183	344096	28914	*	0.226658	HOOK3	chr5-343650-344541	8.80889	6.31931e-19
chr4	22613479	22613625	147	*	0.226646	SEMA3C	chr4-22613036-22613922	14.1973	4.75852e-46
chr8	12854105	12867351	13247	*	0.226644	SLC2A6	chr8-12866860-12867842	30.9806	4.92182e-211
chr7	50849142	50871542	22401	*	0.226641	pcolceb	chr7-50871040-50872043	15.2408	9.47705e-53
chr7	55543351	55633468	90118	*	0.22664	galns	chr7-55633010-55633926	8.28873	5.72306e-17
chr7	35282885	35306975	24091	*	0.226639	SLC12A4	chr7-35306440-35307510	13.3441	6.4067e-41
chr22	23359369	23456436	97068	*	0.226633	DENND1B	chr22-23455974-23456898	5.88562	1.98283e-09
chr5	67126774	67134432	7659	*	0.22663	rom1a	chr5-67134001-67134863	25.8799	5.60126e-148
chr22	3223489	3227717	4229	*	0.226628	lim2.2	chr22-3227261-3228173	21.2832	8.12236e-101
chr23	27641471	27647780	6310	*	0.226625	wnt10b	chr23-27647319-27648241	17.3315	1.36015e-67
chr7	23875269	23880095	4827	*	0.226625	rab39bb	chr7-23879646-23880544	15.4652	2.97881e-54
chr18	17002164	17015460	13297	*	0.226624	tbc1d15	chr18-17015019-17015900	24.1535	3.43367e-129
chr2	44300766	44301276	511	*	0.226623	lig1	chr2-44300306-44301226	16.3726	1.50017e-60
chr19	26423590	26453516	29927	*	0.226622	npr1a	chr19-26453041-26453991	4.83954	6.50701e-07
chr2	20925899	20929595	3697	*	0.226619	pla2g4aa	chr2-20929215-20929975	28.6877	2.71693e-181
chr12	22961894	22983864	21971	*	0.226618	mkxa	chr12-22983406-22984321	10.2997	3.53451e-25
chr9	31494511	31494941	431	*	0.226617	tmtc4	chr9-31494029-31494992	21.2968	6.08171e-101
chr16	54633238	54640492	7255	*	0.226615	spag1b	chr16-54640133-54640851	33.0101	2.9055e-239
chr20	25563105	25563248	144	*	0.226614	cyp2p6	chr20-25562860-25563636	45.5216	0
chr4	10721795	10732731	10937	*	0.226605	stab2	chr4-10732166-10733295	23.0492	7.48853e-118
chr1	33695268	33697170	1903	*	0.226605	nsun3	chr1-33694752-33695783	17.9683	1.7262e-72
chr23	20431140	20491076	59937	*	0.226604	slc35c2	chr23-20490617-20491535	9.09617	4.67878e-20
chr7	40228422	40458453	230032	*	0.226596	ptprn2	chr7-40457934-40458972	4.04017	2.67059e-05
chr19	7575141	7579756	4616	*	0.226596	s100u	chr19-7579307-7580205	16.7114	5.41651e-63
chr23	20863145	20909448	46304	*	0.226596	pax7b	chr23-20908957-20909939	4.12468	1.85624e-05
chr25	11110380	11293077	182698	*	0.226595	AKAP13	chr25-11292523-11293631	14.0188	5.97682e-45
chr25	32404938	32455423	50486	*	0.226594	ATP8B4	chr25-32454947-32455898	14.9932	4.06822e-51
chr16	13875245	13875867	623	*	0.226585	cdc42ep5	chr16-13874776-13875714	19.0727	2.12961e-81
chr4	22755465	22973205	217741	*	0.226584	magi2a	chr4-22972753-22973657	3.68394	0.000114828
chr9	44304980	44326005	21026	*	0.226577	ITPRID2	chr9-44325543-44326466	5.67851	6.79368e-09
chr21	42785516	42817965	32450	*	0.226575	stk10	chr21-42817502-42818427	16.9769	6.08677e-65
chr7	26245061	26250575	5515	*	0.226571	ap1s1	chr7-26250108-26251041	8.88785	3.11512e-19
chr3	26081343	26111894	30552	*	0.226569	atp2a1	chr3-26111461-26112326	21.0006	3.24004e-98
chr3	61154219	61162839	8621	*	0.226568	pvalb8	chr3-61162355-61163323	27.1171	3.09605e-162
chr3	57632965	57663226	30262	*	0.226554	timp2b	chr3-57662717-57663735	20.8741	4.6091e-97
chr16	2899611	2918446	18836	*	0.226553	lars2	chr16-2917942-2918949	6.9184	2.28392e-12
chr24	20968308	20975534	7227	*	0.226547	drd3	chr24-20975201-20975866	31.2144	3.39747e-214
chr22	10927370	11007196	79827	*	0.226542	insrb	chr22-11006746-11007646	10.466	6.18926e-26
chr17	29797876	29896842	98967	*	0.226541	esrrga	chr17-29896339-29897345	9.54827	6.59431e-22
chr10	42903091	42912074	8984	*	0.226541	ACOT12	chr10-42911669-42912478	25.307	1.33685e-141
chr16	33005688	33037361	31674	*	0.226534	SNAP91	chr16-33036896-33037825	10.5269	3.24562e-26
chr11	11274940	11278002	3063	*	0.226534	col9a1a	chr11-11277522-11278482	14.257	2.0274e-46
chr19	24872159	24884193	12035	*	0.226533	si:ch211-195b13.1	chr19-24883763-24884623	8.62008	3.3454e-18
chr14	40850468	40852497	2030	*	0.226532	taf7	chr14-40849969-40850966	11.2638	9.90278e-30
chr24	38812843	38814734	1892	*	0.22653	nog2	chr24-38812562-38813124	16.1035	1.20507e-58
chr13	30874153	30897495	23343	*	0.22653	ERCC6	chr13-30896992-30897997	23.6201	1.19803e-123
chr10	15120711	15123941	3231	*	0.226529	spp1	chr10-15123520-15124361	49.4046	0
chr21	14839589	14868596	29008	*	0.226516	ULK1	chr21-14868128-14869064	13.6525	9.7501e-43
chr6	23712911	23781195	68285	*	0.226515	pik3r6a	chr6-23780726-23781664	11.8577	9.81909e-33
chr17	21295132	21311139	16008	*	0.226512	eno4	chr17-21310621-21311656	20.7414	7.32328e-96
chr16	44906324	44915108	8785	*	0.226508	cd22	chr16-44914694-44915521	46.4054	0
chr7	23865336	23867491	2156	*	0.226506	zgc:162171	chr7-23867052-23867930	25.9204	1.96157e-148
chr20	13360656	13360677	22	*	0.226498	kcnk3a	chr20-13360264-13361090	20.2207	3.21514e-91
chr5	11724428	11800026	75599	*	0.22649	nf2a	chr5-11799563-11800488	15.1487	3.86533e-52
chr1	16073887	16095815	21929	*	0.226479	tusc3	chr1-16095355-16096275	8.64383	2.71788e-18
chr11	37310881	37381200	70320	*	0.226478	ERC2	chr11-37380744-37381656	4.40259	5.34824e-06
chr19	14351560	14417364	65805	*	0.226476	ARID1A.1	chr19-14416883-14417844	7.34458	1.03203e-13
chr23	7592009	7676347	84339	*	0.226475	plagl2	chr23-7675901-7676793	5.83758	2.64817e-09
chr1	59252435	59254924	2490	*	0.22647	col5a3b	chr1-59254425-59255423	3.01343	0.00129155
chr25	11110236	11110380	145	*	0.226469	AKAP13	chr25-11109730-11110741	6.71716	9.26491e-12
chr4	14660769	14676239	15471	*	0.226469	abcc9	chr4-14675715-14676763	32.0445	1.31059e-225
chr10	25402463	25461533	59071	*	0.226467	GRIK1.1	chr10-25461075-25461991	9.17326	2.29458e-20
chr15	32436907	32567419	130513	*	0.226465	frem2b	chr15-32566959-32567879	5.22249	8.82676e-08
chr8	53946128	53948194	2067	*	0.226463	cdk11b	chr8-53945644-53946612	27.2997	2.13753e-164
chr14	42978695	42985759	7065	*	0.226457	pcdh10b	chr14-42985297-42986220	6.64266	1.54034e-11
chr10	35059617	35059856	240	*	0.226455	C10H21orf91	chr10-35059156-35060078	9.69342	1.60783e-22
chr12	33361948	33420297	58350	*	0.226449	ccdc57	chr12-33419838-33420756	6.11118	4.94491e-10
chr1	29862074	29880802	18729	*	0.226444	pcca	chr1-29880343-29881261	12.652	5.45215e-37
chr5	11290851	11353768	62918	*	0.226439	SCARF2	chr5-11353222-11354313	18.5272	6.22674e-77
chr5	48179340	48285728	106389	*	0.226436	mef2cb	chr5-48285280-48286176	9.04715	7.33727e-20
chr10	42195732	42228226	32495	*	0.226434	tcf7l1a	chr10-42227735-42228717	3.96815	3.6217e-05
chr11	29889828	29915072	25245	*	0.226432	vegfd	chr11-29914539-29915604	9.43613	1.93402e-21
chr1	1362932	1386062	23131	*	0.226426	runx1	chr1-1385590-1386534	7.13834	4.72332e-13
chr20	43120132	43344676	224545	*	0.226425	AFDN	chr20-43344246-43345105	9.59938	4.02121e-22
chr3	54896331	54991962	95632	*	0.226424	rhbdf1a	chr3-54991696-54992228	9.84147	3.73061e-23
chr16	30621684	30653270	31587	*	0.226417	ldlrad4b	chr16-30652705-30653834	11.4514	1.15706e-30
chr13	5490551	5537738	47188	*	0.226415	meis1b	chr13-5537262-5538214	3.97989	3.44729e-05
chr6	36717985	36764314	46330	*	0.226414	opa1	chr6-36763847-36764781	5.40259	3.28432e-08
chr18	15937610	15987495	49886	*	0.2264	ITPR2	chr18-15987032-15987958	3.75555	8.64818e-05
chr1	40801448	40818117	16670	*	0.2264	CPZ	chr1-40817864-40818369	36.7203	1.72945e-295
chr3	53773256	53883350	110095	*	0.226397	col5a3a	chr3-53882817-53883882	9.63008	2.98421e-22
chr16	29387675	29389154	1480	*	0.226396	tlr18	chr16-29388751-29389556	22.3763	3.34613e-111
chr18	38288877	38295650	6774	*	0.226395	lmo2	chr18-38295138-38296161	12.3864	1.54864e-35
chr17	33719415	33761771	42357	*	0.226388	fut8a	chr17-33761308-33762233	6.26602	1.852e-10
chr17	27379635	27723490	343856	*	0.226383	qkia	chr17-27379153-27380117	4.76688	9.35503e-07
chr1	27023687	27113562	89876	*	0.226379	bnc2	chr1-27113115-27114009	5.18613	1.07357e-07
chr13	49597258	49700390	103133	*	0.226377	ARID4B	chr13-49699937-49700843	10.4133	1.07798e-25
chr13	5069552	5079442	9891	*	0.226375	SLC29A3	chr13-5079001-5079882	25.9864	3.52653e-149
chr14	10486238	10487990	1753	*	0.226372	LPAR4	chr14-10485835-10486640	46.5664	0
chr14	25505468	25510782	5315	*	0.22637	thoc3	chr14-25510347-25511216	29.2941	6.16156e-189
chr14	20918701	20921390	2690	*	0.226368	zgc:66433	chr14-20920876-20921903	11.4333	1.42454e-30
chr9	32109911	32110291	381	*	0.226362	ANKRD44	chr9-32109828-32110754	10.1013	2.72671e-24
chr12	22672323	22675251	2929	*	0.226362	cdca9	chr12-22674748-22675754	8.14162	1.95006e-16
chr14	34966598	34971383	4786	*	0.226359	RNF145	chr14-34970852-34971913	20.9388	1.18743e-97
chr10	11593998	11663998	70001	*	0.226359	ADAMTS6	chr10-11663533-11664463	7.63824	1.10108e-14
chr17	450910	450956	47	*	0.226359	zgc:194887	chr17-450472-451348	20.3016	6.22908e-92
chr5	28398449	28411744	13296	*	0.226355	nsmfb	chr5-28411258-28412229	5.7006	5.9694e-09
chr23	22063484	22071348	7865	*	0.226355	phc2a	chr23-22070940-22071756	16.4508	4.1381e-61
chr16	32279495	32281200	1706	*	0.226343	mms22l	chr16-32279026-32279963	5.63782	8.61065e-09
chr10	21789954	21808894	18941	*	0.22634	pcdh1gc5	chr10-21808439-21809348	10.5427	2.74376e-26
chr23	39281229	39312212	30984	*	0.22634	kcng1	chr23-39311764-39312659	10.4605	6.5593e-26
chr8	30929704	30934760	5057	*	0.226329	smarcb1a	chr8-30934314-30935205	17.5704	2.07688e-69
chr22	29911326	29916885	5560	*	0.226328	dusp5	chr22-29916340-29917430	8.07137	3.47572e-16
chr11	32007	49346	17340	*	0.226324	col2a1b	chr11-48933-49758	19.2011	1.81339e-82
chr24	25404358	25422484	18127	*	0.226322	phex	chr24-25422064-25422904	24.6846	7.82216e-135
chr8	27359892	27361687	1796	*	0.22632	tafa3b	chr8-27359406-27360378	4.30195	8.46509e-06
chr2	33990566	34008798	18233	*	0.22632	eif2b3	chr2-33989891-33991240	4.58718	2.2464e-06
chr23	8281307	8352587	71281	*	0.226319	oprl1	chr23-8352126-8353048	8.50645	8.96701e-18
chr24	20708174	20778891	70718	*	0.226318	vipr1b	chr24-20778427-20779355	10.4278	9.25993e-26
chr11	30253968	30271966	17999	*	0.226314	ppef1	chr11-30271538-30272393	12.7176	2.35961e-37
chr22	23359369	23399358	39990	*	0.226307	DENND1B	chr22-23398876-23399840	6.45245	5.50279e-11
chr15	23208042	23248741	40700	*	0.226304	cbl	chr15-23248267-23249215	12.9507	1.16337e-38
chr8	47097585	47099033	1449	*	0.226303	arhgef16	chr8-47097201-47097969	31.8252	1.45245e-222
chr13	25403413	25405226	1814	*	0.226302	itprip	chr13-25404748-25405703	20.4154	6.10239e-93
chr5	19712011	19732003	19993	*	0.226301	fam222aa	chr5-19731559-19732447	8.36737	2.94604e-17
chr23	216012	242928	26917	*	0.226301	PDZD4.1	chr23-242531-243325	10.116	2.34676e-24
chr17	24445818	24453531	7714	*	0.226296	ugp2b	chr17-24453062-24453999	10.7268	3.8081e-27
chr4	4834085	4895157	61073	*	0.226289	PTPRZ1	chr4-4894732-4895582	10.1538	1.59371e-24
chr20	22220988	22267068	46081	*	0.226288	kdr	chr20-22266662-22267474	37.9529	0
chr17	44115441	44173717	58277	*	0.226281	TMEM260	chr17-44173262-44174171	7.17777	3.54297e-13
chr6	3730843	3730979	137	*	0.226277	SP5	chr6-3730502-3731455	4.99062	3.00933e-07
chr7	21180747	21269066	88320	*	0.226275	serpinh2	chr7-21268614-21269517	9.4992	1.0575e-21
chr20	25659839	25677627	17789	*	0.226264	cracd	chr20-25677148-25678106	8.65512	2.46204e-18
chr22	7044625	7128554	83930	*	0.226263	asic1b	chr22-7128160-7128947	5.2779	6.53367e-08
chr1	12105901	12126592	20692	*	0.226259	mttp	chr1-12126130-12127054	24.3979	9.00744e-132
chr8	4621243	4671944	50702	*	0.226254	zgc:63587	chr8-4671445-4672443	10.8015	1.69291e-27
chr22	20782915	20788730	5816	*	0.226253	DOT1L	chr22-20788279-20789180	4.12847	1.82594e-05
chr13	421231	429201	7971	*	0.226253	lgi1a	chr13-428750-429651	9.11305	4.00491e-20
chr8	31821396	31832210	10815	*	0.226251	plcxd3	chr8-31831732-31832687	11.8148	1.63623e-32
chr12	46740584	46763887	23304	*	0.226249	plaub	chr12-46763552-46764221	39.142	0
chr8	14380182	14381272	1091	*	0.226249	acbd6	chr8-14379814-14380550	28.2375	1.01425e-175
chr4	25704579	25721732	17154	*	0.226249	lamb1b	chr4-25721273-25722190	20.8286	1.19199e-96
chr18	25783446	25798558	15113	*	0.226246	sema4ba	chr18-25798053-25799062	11.4607	1.03924e-30
chr6	31590751	31717967	127217	*	0.226246	CACHD1	chr6-31717516-31718418	5.93008	1.51394e-09
chr12	29842836	29962984	120149	*	0.226234	ATRNL1.1	chr12-29962480-29963487	8.49653	9.76677e-18
chr3	57632965	57657944	24980	*	0.226228	timp2b	chr3-57657402-57658485	29.704	3.41272e-194
chr4	12612145	12618803	6659	*	0.226227	lmo3	chr4-12618485-12619121	11.1166	5.20878e-29
chr23	26017227	26028643	11417	*	0.226225	pfkfb1	chr23-26028174-26029112	15.2336	1.05759e-52
chr7	28901786	28967361	65576	*	0.226222	DOK4	chr7-28966883-28967838	4.90565	4.65582e-07
chr5	52596850	52618177	21328	*	0.226216	ptar1	chr5-52617498-52618856	6.22629	2.38806e-10
chr18	19006063	19012781	6719	*	0.226214	SLC24A1	chr18-19012301-19013261	19.0699	2.24657e-81
chr9	5776359	5802931	26573	*	0.226212	CCKBR	chr9-5802494-5803367	32.8716	2.7997e-237
chr11	7981243	8067182	85940	*	0.22621	ttll7	chr11-8066726-8067637	6.4515	5.53727e-11
chr5	30427198	30430777	3580	*	0.226195	PHLDB1	chr5-30430286-30431268	9.65452	2.35171e-22
chr15	44440136	44442900	2765	*	0.226192	aasdhppt	chr15-44442422-44443377	8.78581	7.76237e-19
chr24	36158745	36166244	7500	*	0.226189	pak1ip1	chr24-36165812-36166676	27.1932	3.90993e-163
chr3	62519224	62521041	1818	*	0.226188	sox9b	chr3-62518735-62519713	11.0736	8.42118e-29
chr23	13375359	13437755	62397	*	0.226185	ZNF512B	chr23-13437295-13438214	4.06513	2.40028e-05
chr7	33954099	33956944	2846	*	0.226178	skor1a	chr7-33956541-33957346	34.7423	9.06008e-265
chr15	31331356	31342946	11591	*	0.226175	or42e3	chr15-31342485-31343406	16.4718	2.92419e-61
chr9	48943471	49039825	96355	*	0.226167	STK39	chr9-49039353-49040296	12.4196	1.02266e-35
chr15	29661544	29662401	858	*	0.226164	NRIP1	chr15-29661145-29661943	13.6459	1.06807e-42
chr5	67126774	67130153	3380	*	0.226158	rom1a	chr5-67129711-67130595	24.2299	5.38094e-130
chr5	44846280	44922023	75744	*	0.226157	KANK1	chr5-44921556-44922489	5.5685	1.28467e-08
chr1	18965750	19020797	55048	*	0.226153	limch1a	chr1-19020334-19021259	4.76503	9.44113e-07
chr2	29491314	29540697	49384	*	0.226152	dlgap1a	chr2-29540241-29541153	3.45137	0.000278879
chr2	27491066	27499954	8889	*	0.226144	zswim5	chr2-27499514-27500394	4.50521	3.31533e-06
chr2	47644041	47665751	21711	*	0.226143	cul3a	chr2-47665293-47666208	16.8136	9.70312e-64
chr20	31002188	31067380	65193	*	0.226139	FNDC1	chr20-31066934-31067825	26.0313	1.09591e-149
chr20	27822044	27854482	32439	*	0.226131	syndig1l	chr20-27853919-27855044	8.43966	1.59135e-17
chr1	22943551	23109680	166130	*	0.22613	ADGRL3.1	chr1-23109180-23110180	5.34	4.64738e-08
chr24	10792773	10824036	31264	*	0.226128	fam49bb	chr24-10823587-10824484	15.3405	2.05137e-53
chr14	3516567	3534169	17603	*	0.226128	fnta	chr14-3533706-3534632	15.5401	9.28347e-55
chr2	6999369	7001766	2398	*	0.226127	xpr1b	chr2-7001308-7002224	10.5806	1.83242e-26
chr7	45828129	45842809	14681	*	0.226125	shcbp1	chr7-45842318-45843300	15.4017	7.97497e-54
chr24	32151629	32195992	44364	*	0.226122	trdmt1	chr24-32195288-32196696	12.8243	5.99472e-38
chr19	19549062	19584113	35052	*	0.226116	tax1bp1a	chr19-19583639-19584587	18.6261	9.87331e-78
chr20	11098239	11122601	24363	*	0.226107	flrt2	chr20-11122099-11123102	8.18437	1.36865e-16
chr13	27631926	28044011	412086	*	0.226091	RIMS1	chr13-28043508-28044514	3.19688	0.000694611
chr9	23369294	23376558	7265	*	0.226088	sh3bp4	chr9-23376124-23376992	30.4521	5.61951e-204
chr18	22416051	22420656	4606	*	0.226083	cfdp1	chr18-22420204-22421108	18.0386	4.84812e-73
chr7	15618127	15634279	16153	*	0.22608	LRRC28	chr7-15633822-15634735	19.3234	1.70641e-83
chr15	24795473	24818482	23010	*	0.226068	gosr1	chr15-24818017-24818947	15.2265	1.1803e-52
chr7	66259046	66305293	46248	*	0.226067	GALNT18	chr7-66304809-66305777	3.83334	6.32078e-05
chr8	50742975	50820336	77362	*	0.226064	bin3	chr8-50819881-50820791	8.39855	2.26018e-17
chr6	15145123	15181553	36431	*	0.226062	nck2b	chr6-15181091-15182014	5.45985	2.38265e-08
chr7	6969909	7093882	123974	*	0.226051	actn3b	chr7-7093416-7094347	14.7534	1.46171e-49
chr10	9834896	9984805	149910	*	0.226037	STRBP	chr10-9984355-9985255	8.43932	1.59592e-17
chr22	25086567	25125113	38547	*	0.226034	rrbp1b	chr22-25124512-25125713	21.5286	4.19929e-103
chr19	40069524	40089302	19779	*	0.226033	zmym4.1	chr19-40088863-40089741	17.2061	1.19513e-66
chr3	35005062	35251094	246033	*	0.226027	prkcbb	chr3-35250598-35251589	3.29165	0.000498006
chr13	38302665	38556363	253699	*	0.226023	ADGRB3	chr13-38555844-38556881	7.73392	5.21431e-15
chr23	27800519	27810200	9682	*	0.226021	acvr1ba	chr23-27809754-27810645	9.1951	1.87328e-20
chr5	51248784	51275177	26394	*	0.226021	msh3	chr5-51274741-51275613	12.1686	2.28527e-34
chr20	33752967	33776972	24006	*	0.226017	fam102bb	chr20-33776458-33777486	8.5113	8.59947e-18
chr3	26418451	26471426	52976	*	0.226016	xylt1	chr3-26470905-26471946	4.63088	1.82057e-06
chr23	45845159	45847063	1905	*	0.226014	lmnl3	chr23-45846665-45847461	23.9959	1.53439e-127
chr14	51056605	51073366	16762	*	0.226012	pdlim7	chr14-51072841-51073890	13.7489	2.58542e-43
chr2	10087334	10095735	8402	*	0.226008	bcl6ab	chr2-10095326-10096143	14.9294	1.06023e-50
chr2	24410494	24432352	21859	*	0.226008	kcnn1a	chr2-24431826-24432877	6.38935	8.32944e-11
chr10	29855213	29887947	32735	*	0.226005	jhy	chr10-29887529-29888364	16.156	5.14879e-59
chr1	40336160	40424037	87878	*	0.225996	MAML3	chr1-40423546-40424527	8.53045	7.28893e-18
chr14	15768942	15784369	15428	*	0.225992	ergic1	chr14-15783895-15784843	17.8143	2.73579e-71
chr16	45337663	45350360	12698	*	0.22599	dnase2	chr16-45349890-45350830	21.6735	1.82469e-104
chr25	4231238	4300917	69680	*	0.225979	SYT7	chr25-4300439-4301394	7.55539	2.08795e-14
chr12	11315473	11315849	377	*	0.225975	zgc:174164	chr12-11315052-11315893	32.5979	2.19487e-233
chr25	23777469	23809357	31889	*	0.225974	mrpl23	chr25-23808721-23809993	12.9157	1.83615e-38
chr11	20371179	20535444	164266	*	0.225973	cdh4	chr11-20534987-20535900	3.11731	0.000912538
chr22	21398508	21457982	59475	*	0.225973	shdb	chr22-21457417-21458546	11.9627	2.7864e-33
chr1	127250	132149	4900	*	0.225967	f7i	chr1-131789-132508	34.5351	1.19273e-261
chr20	40269891	40308720	38830	*	0.225961	clvs2	chr20-40308259-40309181	13.9512	1.54699e-44
chr5	67736822	67739486	2665	*	0.225945	b4galt4	chr5-67739035-67739936	18.4223	4.3483e-76
chr21	25421368	25455614	34247	*	0.22594	CNKSR2	chr21-25455155-25456072	6.62852	1.69538e-11
chr24	28231602	28245899	14298	*	0.225934	cox4i1l	chr24-28245452-28246346	19.4545	1.33554e-84
chr7	68214935	68307884	92950	*	0.225932	zfhx3b	chr7-68307404-68308364	3.95991	3.74892e-05
chr14	1719367	1745316	25950	*	0.225928	TRPC7	chr14-1744795-1745837	6.89874	2.62321e-12
chr8	247163	260527	13365	*	0.225928	CEP120	chr8-260079-260974	26.2093	1.0409e-151
chr16	39385483	39477877	92395	*	0.225925	stt3b	chr16-39477427-39478326	7.78478	3.49183e-15
chr9	32312234	32312920	687	*	0.225921	rftn2	chr9-32311794-32312673	7.18283	3.41403e-13
chr20	42296256	42325433	29178	*	0.225918	dcbld1	chr20-42324971-42325895	8.03339	4.74096e-16
chr8	26818446	26826368	7923	*	0.225916	si:ch211-156j16.1	chr8-26825916-26826819	13.0882	1.92266e-39
chr5	36654817	36664686	9870	*	0.225915	capns1a	chr5-36664220-36665151	19.5869	1.00053e-85
chr1	9739370	9760671	21302	*	0.225913	mad1l1	chr1-9760209-9761133	9.06312	6.3385e-20
chr9	37141836	37585458	443623	*	0.225913	gli2a	chr9-37585006-37585910	4.80033	7.92023e-07
chr15	21878309	22311803	433495	*	0.225912	hepacama	chr15-21877791-21878826	8.67846	2.00574e-18
chr23	40452157	40458884	6728	*	0.225909	MTCL3.2	chr23-40458438-40459329	10.8485	1.01381e-27
chr11	11504014	11504262	249	*	0.225907	krt98	chr11-11503887-11504636	30.9878	3.94122e-211
chr12	32039177	32048794	9618	*	0.225903	rab40b	chr12-32048320-32049268	7.55463	2.10024e-14
chr12	10952794	11112267	159474	*	0.225897	raraa	chr12-11111792-11112741	8.97361	1.43473e-19
chr23	5653224	5685172	31949	*	0.225893	tnnt2a	chr23-5684702-5685641	22.1055	1.40035e-108
chr5	52625975	52689649	63675	*	0.225887	APBA1	chr5-52689164-52690134	8.20344	1.16804e-16
chr21	14381227	14624218	242992	*	0.225886	CACNA1B	chr21-14623724-14624712	4.36739	6.2869e-06
chr7	32926760	32951462	24703	*	0.225885	PKP3	chr7-32951022-32951902	12.9499	1.1759e-38
chr8	19801865	19875222	73358	*	0.225885	trabd2b	chr8-19874801-19875642	11.1594	3.22137e-29
chr6	8756064	8756177	114	*	0.225878	TMEFF2	chr6-8755562-8756566	4.51608	3.14981e-06
chr16	26732086	26743090	11005	*	0.225872	RAD54B	chr16-26742569-26743610	11.5041	6.29231e-31
chr12	30233977	30258612	24636	*	0.225868	AFAP1L2	chr12-30258158-30259065	9.90873	1.90725e-23
chr9	23665777	23711694	45918	*	0.225867	gypc	chr9-23711253-23712135	11.5089	5.94882e-31
chr17	22956427	23076478	120052	*	0.225866	LTBP1	chr17-23076030-23076925	7.28967	1.55353e-13
chr8	18545185	18546901	1717	*	0.225865	tab3	chr8-18546551-18547251	19.9496	7.56059e-89
chr4	19946294	20025440	79147	*	0.225865	drd4-rs	chr4-20024980-20025899	6.9655	1.63623e-12
chr12	47698356	47716394	18039	*	0.225864	LZTS2	chr12-47715857-47716931	12.7658	1.27268e-37
chr8	51430597	51524410	93814	*	0.22586	fgfr1a	chr8-51523957-51524862	10.7827	2.0782e-27
chr4	9696965	9701336	4372	*	0.225858	tspan9b	chr4-9700846-9701825	11.8616	9.36857e-33
chr13	22476742	22534688	57947	*	0.225855	ldb3a	chr13-22534232-22535144	11.935	3.88617e-33
chr14	51056605	51121260	64656	*	0.22585	pdlim7	chr14-51120731-51121788	12.3089	4.05479e-35
chr20	44507667	44553365	45699	*	0.22585	mfsd2b	chr20-44552900-44553829	9.6911	1.64482e-22
chr13	29770837	29793708	22872	*	0.225843	pax2a	chr13-29793312-29794104	11.4202	1.65732e-30
chr10	3875716	3925663	49948	*	0.225835	TTC28	chr10-3925220-3926106	6.08056	5.98802e-10
chr15	2776506	2797946	21441	*	0.225834	tgfb1a	chr15-2797500-2798392	26.1871	1.86406e-151
chr24	30120815	30140550	19736	*	0.225833	plppr5b	chr24-30140089-30141010	5.57389	1.24553e-08
chr8	17069577	17071477	1901	*	0.225829	si:dkey-190g11.3	chr8-17071092-17071861	34.1568	5.29128e-256
chr5	55763276	55795273	31998	*	0.225823	camk4	chr5-55794793-55795753	4.56066	2.54962e-06
chr5	35270859	35293880	23022	*	0.225815	map1b	chr5-35293307-35294453	23.33	1.09913e-120
chr1	52929185	53161234	232050	*	0.225814	INPP4B	chr1-53160769-53161698	3.65578	0.000128201
chr22	4408643	4438356	29714	*	0.225805	uhrf1	chr22-4438013-4438698	32.276	7.60714e-229
chr14	46629941	46665686	35746	*	0.225805	TAPT1	chr14-46665220-46666151	14.8559	3.18538e-50
chr9	22656976	22657363	388	*	0.225803	rbm44	chr9-22656943-22657783	24.2902	1.24517e-130
chr4	15081385	15090439	9055	*	0.225801	nrf1	chr4-15089985-15090893	4.8146	7.37467e-07
chr21	40484088	40493133	9046	*	0.2258	coro6	chr21-40492724-40493541	14.9064	1.49694e-50
chr7	18557939	18594434	36496	*	0.225799	dtx4a	chr7-18593837-18595030	4.73532	1.09354e-06
chr4	26053044	26059670	6627	*	0.225798	scyl2	chr4-26059141-26060199	26.8118	1.17735e-158
chr13	49597258	49703474	106217	*	0.225796	ARID4B	chr13-49703023-49703925	12.171	2.21813e-34
chr15	32895659	32955480	59822	*	0.22579	NBEA	chr15-32954958-32956002	6.29692	1.51805e-10
chr21	39512437	39545643	33207	*	0.22578	septin4a	chr21-39545242-39546044	30.2544	2.27978e-201
chr8	955162	979749	24588	*	0.225779	ZNF366	chr8-979299-980198	46.5886	0
chr6	38879961	38892976	13016	*	0.225777	bin2b	chr6-38892519-38893433	16.3553	1.99493e-60
chr23	9938236	10067509	129274	*	0.225773	PLXNB1.1	chr23-10067042-10067976	5.43942	2.67273e-08
chr21	41026612	41050285	23674	*	0.225767	LARS1	chr21-41049835-41050734	16.8173	9.10947e-64
chr7	19613811	19615083	1273	*	0.225756	zgc:194655	chr7-19614650-19615515	39.3239	0
chr9	9719225	9729224	10000	*	0.225756	LRRC58	chr9-9728624-9729823	19.7022	1.03257e-86
chr8	31923858	31938467	14610	*	0.225753	RNF180	chr8-31937860-31939073	38.7888	0
chr12	22576404	22585774	9371	*	0.225753	capgb	chr12-22585292-22586256	24.4954	8.27548e-133
chr15	42995051	43055006	59956	*	0.225752	acsl3a	chr15-43054545-43055467	11.421	1.64137e-30
chr6	19294852	19299539	4688	*	0.225748	jpt1a	chr6-19299085-19299992	22.6528	6.54919e-114
chr10	1187653	1208237	20585	*	0.225747	pdlim5b	chr10-1207788-1208685	12.331	3.08221e-35
chr5	28398449	28478304	79856	*	0.22574	nsmfb	chr5-28477786-28478821	7.18928	3.25674e-13
chr10	9159279	9164862	5584	*	0.225737	rasgef1bb	chr10-9164408-9165315	13.6935	5.54797e-43
chr16	35555029	35572859	17831	*	0.225737	scmh1	chr16-35572546-35573171	18.829	2.18347e-79
chr21	19763546	19778711	15166	*	0.22573	nnt	chr21-19778252-19779169	11.6551	1.08e-31
chr9	40546677	40548498	1822	*	0.22572	vwc2l	chr9-40548062-40548933	8.75558	1.01526e-18
chr12	33541600	33547182	5583	*	0.225719	MBTD1	chr12-33546754-33547609	14.9914	4.18002e-51
chr6	10758181	10776016	17836	*	0.225718	GPR155	chr6-10775562-10776469	18.3154	3.11623e-75
chr13	12591508	12597322	5815	*	0.225716	lrit3b	chr13-12596851-12597793	20.7518	5.90309e-96
chr20	23446243	23463123	16881	*	0.225715	slain2	chr20-23462677-23463568	8.77775	8.33879e-19
chr25	36322368	36328524	6157	*	0.225708	hist1h2a4	chr25-36321910-36322825	3.45211	0.000278112
chr10	21783213	21806958	23746	*	0.225693	pcdh1g33	chr10-21806194-21807722	7.68293	7.77451e-15
chr5	5398966	5476395	77430	*	0.225692	MAPKAP1	chr5-5475936-5476853	12.2712	6.46392e-35
chr12	29054907	29067367	12461	*	0.225691	gabrz	chr12-29066871-29067863	6.99382	1.33751e-12
chr21	25275693	25276210	518	*	0.225689	st14b	chr21-25275726-25276694	33.3261	8.0969e-244
chr4	14991789	14998496	6708	*	0.225676	klhdc10	chr4-14997961-14999031	19.8472	5.83091e-88
chr2	22795494	22798634	3141	*	0.225674	rab6bb	chr2-22798198-22799070	14.4834	7.71747e-48
chr8	18842161	18842278	118	*	0.225673	sh3gl1b	chr8-18841741-18842580	12.6008	1.04559e-36
chr7	72594954	72602801	7848	*	0.22567	MAPK8IP1	chr7-72602333-72603269	18.8778	8.68546e-80
chr18	17707688	17711462	3775	*	0.225668	psme3ip1	chr18-17711026-17711898	20.1451	1.48471e-90
chr10	25982212	26089554	107343	*	0.225659	frem2a	chr10-26089064-26090044	6.34227	1.13202e-10
chr16	45796602	45806865	10264	*	0.225657	ntrk1	chr16-45806423-45807307	18.7616	7.77529e-79
chr21	44857293	44976175	118883	*	0.225657	fstl4	chr21-44975740-44976609	4.33846	7.17436e-06
chr12	42436328	42548373	112046	*	0.225647	ebf3a	chr12-42547917-42548829	3.54687	0.00019492
chr4	18609539	18631398	21860	*	0.225645	pparaa	chr4-18630925-18631870	12.5307	2.53482e-36
chr1	47414734	47425990	11257	*	0.225636	gja5b	chr1-47425520-47426459	21.5642	1.94835e-103
chr2	39028337	39034619	6283	*	0.225629	rbp1.1	chr2-39034184-39035054	33.9267	1.34405e-252
chr25	10410620	10412834	2215	*	0.225626	ehf	chr25-10412377-10413290	24.5846	9.22748e-134
chr6	41554794	41575783	20990	*	0.225625	SRGAP3	chr6-41575302-41576263	9.77081	7.51201e-23
chr3	21189719	21189766	48	*	0.225609	zgc:123295	chr3-21189090-21190347	48.2393	0
chr24	27548474	27551543	3070	*	0.225606	ek1	chr24-27551093-27551993	5.99157	1.03914e-09
chr2	39549376	39556618	7243	*	0.225598	cbln7	chr2-39556166-39557069	25.2659	3.78439e-141
chr15	35698508	35813040	114533	*	0.225596	NYAP2.1	chr15-35812592-35813488	6.59004	2.19858e-11
chr7	32369026	32422088	53063	*	0.225592	lgr4	chr7-32421550-32422625	8.36277	3.06323e-17
chr25	8063455	8094075	30621	*	0.22559	kcnc1b	chr25-8093612-8094538	6.78238	5.9107e-12
chr23	45966436	45978504	12069	*	0.225586	DNAI3	chr23-45978074-45978933	36.2308	9.98655e-288
chr17	34969123	35056122	87000	*	0.225586	MBOAT2	chr17-35055671-35056573	9.69929	1.51796e-22
chr17	30604819	30614338	9520	*	0.225583	SH3YL1	chr17-30613886-30614789	15.9576	1.26137e-57
chr20	22045089	22053124	8036	*	0.225582	nmu	chr20-22052869-22053379	45.1159	0
chr13	31582866	31583034	169	*	0.225577	six6a	chr13-31582484-31583248	20.7956	2.37141e-96
chr17	5566138	5580379	14242	*	0.225574	clic5a	chr17-5579949-5580809	30.3509	1.22393e-202
chr10	38663917	38689190	25274	*	0.225573	acat1	chr10-38688723-38689657	20.5294	5.8754e-94
chr23	29889089	29898186	9098	*	0.225568	mxra8b	chr23-29897730-29898641	24.9801	5.02697e-138
chr20	35797998	35824608	26611	*	0.225565	tnfrsf21	chr20-35824048-35825167	15.645	1.79794e-55
chr22	12217920	12322645	104726	*	0.225562	ZRANB3	chr22-12322182-12323108	5.45315	2.47433e-08
chr9	17438765	17440412	1648	*	0.225556	rgcc	chr9-17439976-17440847	15.7666	2.64075e-56
chr4	11311315	11356209	44895	*	0.225554	sema3aa	chr4-11355730-11356688	8.6	3.98566e-18
chr7	22911610	22915863	4254	*	0.225553	tnfsf10l	chr7-22915026-22916699	6.11769	4.74714e-10
chr14	27120406	27287414	167009	*	0.225552	PCDH11Y	chr14-27286848-27287980	10.5651	2.16345e-26
chr7	39410180	39427526	17347	*	0.225552	lsp1b	chr7-39427064-39427988	10.5133	3.75119e-26
chr17	45347726	45367245	19520	*	0.225545	ZNF106	chr17-45366812-45367678	17.4683	1.24808e-68
chr24	33868109	33986686	118578	*	0.225543	asic1c	chr24-33986220-33987151	4.34856	6.8518e-06
chr16	16824678	16826800	2123	*	0.225543	kcnj14	chr16-16826310-16827289	9.46907	1.41172e-21
chr15	20475694	20506458	30765	*	0.225542	timm50	chr15-20505975-20506940	7.29896	1.44996e-13
chr3	27929505	27944745	15241	*	0.225542	TMEM114	chr3-27944315-27945175	23.1923	2.72378e-119
chr1	35896488	35921686	25199	*	0.225541	smad1	chr1-35921186-35922186	11.1481	3.65735e-29
chr13	25846528	25870279	23752	*	0.225537	bcl11aa	chr13-25869810-25870748	3.75045	8.8259e-05
chr16	5678071	5681333	3263	*	0.225535	zgc:158689	chr16-5680895-5681770	6.83978	3.96565e-12
chr17	43297456	43366681	69226	*	0.225531	ITPK1	chr17-43366262-43367100	7.74266	4.86802e-15
chr2	11216814	11354764	137951	*	0.225529	SLC44A5	chr2-11354310-11355218	5.41089	3.13553e-08
chr5	68112194	68188153	75960	*	0.225528	KCNAB3	chr5-68187704-68188601	7.46338	4.21668e-14
chr18	5137241	5166856	29616	*	0.225526	serpini1	chr18-5166473-5167239	24.9108	2.83854e-137
chr24	11350330	11355904	5575	*	0.225525	acad11	chr24-11355449-11356358	12.853	4.13765e-38
chr20	29836276	29837780	1505	*	0.225524	rnf144ab	chr20-29837315-29838244	3.15207	0.000810578
chr15	34717514	34806301	88788	*	0.225523	GABBR1	chr15-34805791-34806810	8.30457	5.00926e-17
chr21	9387264	9478284	91021	*	0.225521	ptpn13	chr21-9477799-9478768	8.88452	3.20985e-19
chr2	16798652	16841907	43256	*	0.22552	eif4g1a	chr2-16841437-16842377	12.9527	1.13431e-38
chr12	10517473	10567237	49765	*	0.225515	myof	chr12-10566756-10567718	30.4598	4.44391e-204
chr9	23787	48226	24440	*	0.225513	MAP4K4	chr9-47797-48654	7.04707	9.13591e-13
chr7	60161002	60220821	59820	*	0.225513	slc8a4b	chr7-60220323-60221318	15.0209	2.68069e-51
chr15	26498339	26528543	30205	*	0.22551	rpa1	chr15-26528060-26529026	10.209	9.03257e-25
chr15	9444982	9580570	135589	*	0.225506	GAB2	chr15-9580119-9581020	13.7888	1.48775e-43
chr12	5719616	5720058	443	*	0.225504	dlx4b	chr12-5719640-5720475	26.4891	6.47127e-155
chr6	57541776	57600726	58951	*	0.225497	NECAB3	chr6-57600204-57601247	8.02642	5.01787e-16
chr15	34215796	34326293	110498	*	0.225492	DGKB	chr15-34325852-34326733	6.17661	3.27456e-10
chr17	32822588	32833066	10479	*	0.225492	prox1a	chr17-32832517-32833614	6.7691	6.4791e-12
chr21	43328685	43371722	43038	*	0.22549	septin8a	chr21-43371272-43372171	5.24808	7.68452e-08
chr1	12009673	12036830	27158	*	0.225486	slc24a2	chr1-12036321-12037338	23.1441	8.32909e-119
chr15	23722620	23726889	4270	*	0.225484	sae1	chr15-23726419-23727359	5.62195	9.44058e-09
chr25	710139	730928	20790	*	0.225477	TMEM117	chr25-730359-731496	11.4589	1.06055e-30
chr3	26418451	26499201	80751	*	0.225476	xylt1	chr3-26498841-26499560	4.95524	3.61199e-07
chr25	12705533	12707546	2014	*	0.225468	klhdc4	chr25-12705078-12705988	14.0309	5.0463e-45
chr3	34683096	34685757	2662	*	0.225463	dusp3b	chr3-34685332-34686182	31.026	1.20251e-211
chr11	24907469	24978302	70834	*	0.225463	sulf2a	chr11-24977827-24978777	5.75956	4.21664e-09
chr19	4089494	4105244	15751	*	0.225456	fhl3b	chr19-4104793-4105694	23.3025	2.09187e-120
chr15	47452630	47455055	2426	*	0.225456	inppl1a	chr15-47454354-47455755	12.316	3.71291e-35
chr1	59075795	59087636	11842	*	0.22545	MFAP4.2	chr1-59087149-59088122	33.508	1.84296e-246
chr9	6578580	6591438	12859	*	0.225447	fhl2a	chr9-6591000-6591875	37.0051	4.74705e-300
chr7	58179513	58179846	334	*	0.225446	ggh	chr7-58179586-58180106	32.4561	2.22068e-231
chr21	39608637	39640062	31426	*	0.225446	aldocb	chr21-39639634-39640490	13.37	4.52839e-41
chr22	37902976	37940278	37303	*	0.225436	kcnh1b	chr22-37939839-37940717	14.1222	1.38593e-45
chr16	51370106	51399300	29195	*	0.225435	fam110d	chr16-51398824-51399775	14.5949	1.51368e-48
chr17	22311413	22433399	121987	*	0.225434	slc8a1b	chr17-22432845-22433952	5.23235	8.36833e-08
chr19	45375669	45518889	143221	*	0.225427	trps1	chr19-45518402-45519375	6.40719	7.41115e-11
chr16	12632428	12636637	4210	*	0.22542	nat14	chr16-12636189-12637084	13.6084	1.78494e-42
chr11	19157879	19183129	25251	*	0.225419	adamts9	chr11-19182615-19183643	8.49777	9.66354e-18
chr14	46456091	46550807	94717	*	0.225415	prom1a	chr14-46550357-46551257	5.75597	4.30718e-09
chr14	46456091	46573832	117742	*	0.225415	prom1a	chr14-46573372-46574292	3.90509	4.70944e-05
chr3	59951010	59963610	12601	*	0.225411	cdr2l	chr3-59963135-59964084	15.48	2.36696e-54
chr14	2123123	2137489	14367	*	0.225408	pcdh2ab12	chr14-2137038-2137939	4.63412	1.79226e-06
chr6	9747108	9782559	35452	*	0.225407	cdk15	chr6-9782094-9783024	5.65135	7.95977e-09
chr4	4540223	4548987	8765	*	0.225403	RASSF3	chr4-4548518-4549455	14.2291	3.02451e-46
chr13	1089942	1094940	4999	*	0.225401	cnrip1b	chr13-1094507-1095373	20.2396	2.19504e-91
chr18	24919614	24923042	3429	*	0.2254	rgma	chr18-24922740-24923343	17.7128	1.66947e-70
chr8	26125218	26182148	56931	*	0.225399	CELSR3	chr8-26181675-26182621	6.48596	4.4085e-11
chr19	11039517	11093482	53966	*	0.225398	arhgef1a	chr19-11093033-11093930	9.95026	1.25767e-23
chr17	48314724	48342713	27990	*	0.225388	smoc1	chr17-48342227-48343198	20.5533	3.59482e-94
chr9	52378484	52378956	473	*	0.225387	dap1b	chr9-52378778-52379133	19.6609	2.33219e-86
chr14	39002116	39036762	34647	*	0.225383	glra4a	chr14-39036261-39037262	6.03408	7.99344e-10
chr7	30240791	30263820	23030	*	0.225382	SEMA4B	chr7-30263354-30264285	9.91354	1.81769e-23
chr19	40335271	40335440	170	*	0.225381	fam133b	chr19-40334995-40335884	16.0914	1.46621e-58
chr3	34766989	34792903	25915	*	0.225381	nsfa	chr3-34792434-34793371	6.74296	7.75968e-12
chr8	52888295	53033007	144713	*	0.225377	nr6a1a	chr8-53032576-53033437	5.6938	6.21208e-09
chr21	22917221	22951672	34452	*	0.225374	dub	chr21-22951203-22952140	16.7082	5.71387e-63
chr3	53081027	53091135	10109	*	0.225374	lpar2a	chr3-53090776-53091494	18.0935	1.79356e-73
chr17	31739418	31764935	25518	*	0.225373	ARHGAP5	chr17-31764470-31765399	11.161	3.16459e-29
chr5	30741730	30741741	12	*	0.225372	ftr83	chr5-30741305-30742177	34.3615	4.74709e-259
chr23	36771593	36772206	614	*	0.22536	MARCHF9	chr23-36771827-36772585	7.16117	3.99944e-13
chr25	28340171	28426579	86409	*	0.225359	PTPRZ1.1	chr25-28426125-28427032	10.0257	5.87579e-24
chr18	39522468	39574838	52371	*	0.225359	tnfaip8l3	chr18-39574379-39575296	8.59556	4.1429e-18
chr13	36693152	36698786	5635	*	0.225358	cdkl1	chr13-36698306-36699266	18.4538	2.4319e-76
chr9	3621968	3647046	25079	*	0.225358	GAD1	chr9-3646559-3647532	11.5031	6.36247e-31
chr12	22258962	22324818	65857	*	0.225349	wnt3	chr12-22324363-22325272	4.20701	1.29386e-05
chr16	26601364	26691682	90319	*	0.225344	EPB41L4B	chr16-26691101-26692263	2.66998	0.0037928
chr6	1535303	1546808	11506	*	0.225332	tpra1	chr6-1546387-1547229	15.6898	8.88636e-56
chr17	22587356	22702995	115640	*	0.22533	BIRC6	chr17-22702539-22703450	6.69147	1.10473e-11
chr9	40617215	40633890	16676	*	0.225328	BARD1	chr9-40633465-40634315	16.116	9.8474e-59
chr23	38379627	38680574	300948	*	0.225325	TSHZ2	chr23-38680096-38681052	3.41854	0.00031479
chr25	3358701	3360425	1725	*	0.225325	chchd3b	chr25-3360057-3360793	37.4865	7.64031e-308
chr19	32822269	32868886	46618	*	0.225322	rida	chr19-32868437-32869335	10.6106	1.33058e-26
chr16	26645663	26670629	24967	*	0.225319	esrp1	chr16-26670045-26671213	42.4729	0
chr12	46740584	46764714	24131	*	0.225314	plaub	chr12-46764307-46765120	29.2216	5.15071e-188
chr20	25370	59629	34260	*	0.225313	LRFN2	chr20-59134-60124	6.14304	4.04779e-10
chr13	31520537	31532760	12224	*	0.225311	pcnx4	chr13-31532313-31533207	5.7226	5.24528e-09
chr20	38516515	38517441	927	*	0.22531	si:ch211-245h14.1	chr20-38516115-38516914	28.606	2.83071e-180
chr18	39522468	39528690	6223	*	0.225309	tnfaip8l3	chr18-39528223-39529156	8.64626	2.66067e-18
chr13	41944138	41945561	1424	*	0.225309	nanp	chr13-41945117-41946004	16.173	3.90878e-59
chr7	66259046	66381288	122243	*	0.225304	GALNT18	chr7-66380755-66381821	4.99865	2.88671e-07
chr24	32411753	32469047	57295	*	0.225301	neurod6a	chr24-32468588-32469505	10.1182	2.29392e-24
chr14	34125855	34276560	150706	*	0.2253	gria1a	chr14-34276107-34277012	5.63756	8.62377e-09
chr25	35135676	35137460	1785	*	0.225297	zgc:173585	chr25-35137009-35137910	4.86969	5.58858e-07
chr24	41931585	41982583	50999	*	0.225294	epb41l3a	chr24-41982123-41983042	4.40494	5.29054e-06
chr9	40617215	40625847	8633	*	0.225287	BARD1	chr9-40625402-40626291	12.6872	3.482e-37
chr1	9739370	9858536	119167	*	0.225286	mad1l1	chr1-9858084-9858988	11.4397	1.32476e-30
chr5	49768223	49818390	50168	*	0.225284	arb2a	chr5-49817934-49818845	3.60647	0.000155197
chr8	4434422	4443713	9292	*	0.225281	srrd	chr8-4443273-4444153	11.4912	7.30164e-31
chr19	31392350	31392719	370	*	0.225279	tmem106bb	chr19-31392313-31393124	17.9402	2.86414e-72
chr18	11506561	11513639	7079	*	0.225278	PRMT8	chr18-11513053-11514225	8.51928	8.02714e-18
chr19	32930476	32933913	3438	*	0.225277	azin1b	chr19-32933463-32934363	9.86253	3.02515e-23
chr7	26494583	26496035	1453	*	0.225277	sox19b	chr7-26495836-26496234	3.5379	0.000201663
chr7	32369026	32400243	31218	*	0.225276	lgr4	chr7-32399775-32400710	7.97663	7.51913e-16
chr22	33362552	33377304	14753	*	0.225275	nicn1	chr22-33376851-33377756	12.3547	2.29822e-35
chr3	32546499	32553590	7092	*	0.225271	pax10	chr3-32553104-32554075	23.591	2.38271e-123
chr24	37661140	37681026	19887	*	0.225268	anks3	chr24-37680581-37681470	29.3647	7.76654e-190
chr12	30977736	31061226	83491	*	0.225262	tcf7l2	chr12-31060754-31061697	2.68587	0.00361706
chr15	28685625	28689673	4049	*	0.225261	nova2	chr15-28689182-28690164	4.72323	1.16066e-06
chr9	55093078	55128760	35683	*	0.225259	tbl1x	chr9-55128389-55129131	19.6084	6.54825e-86
chr6	48348415	48362599	14185	*	0.225258	MOV10	chr6-48361867-48363331	10.652	8.53497e-27
chr16	43818896	43870268	51373	*	0.225256	zfpm2a	chr16-43869770-43870766	7.26259	1.8987e-13
chr4	5784970	5788742	3773	*	0.225255	pgm3	chr4-5788250-5789234	26.6458	9.99661e-157
chr6	43019642	43034691	15050	*	0.225253	glyctk	chr6-43034255-43035127	9.27751	8.67419e-21
chr5	69232230	69270288	38059	*	0.225245	INPP5J	chr5-69269985-69270590	17.7525	8.24121e-71
chr20	6163932	6192176	28245	*	0.225245	b4galt6	chr20-6191708-6192643	10.7448	3.13476e-27
chr17	45815262	45815353	92	*	0.225238	KIF26A.1	chr17-45814794-45815730	5.00803	2.74949e-07
chr24	19986432	19989504	3073	*	0.225227	LIMD2	chr24-19989095-19989912	39.3991	0
chr15	1630815	1638864	8050	*	0.225224	ppm1lb	chr15-1638411-1639316	11.1182	5.11343e-29
chr12	5587347	5591174	3828	*	0.225222	itga3b	chr12-5590641-5591707	23.4334	9.76732e-122
chr11	45255774	45271832	16059	*	0.225217	aspscr1	chr11-45271459-45272205	19.6248	4.7476e-86
chr5	62611400	62639451	28052	*	0.225215	abr	chr5-62639022-62639880	14.4251	1.8e-47
chr17	17804727	17826585	21859	*	0.225207	sptlc2a	chr17-17826121-17827048	23.0676	4.89818e-118
chr20	943879	1112234	168356	*	0.2252	rngtt	chr20-1111627-1112840	6.44937	5.61583e-11
chr11	27968834	27975842	7009	*	0.225193	alpl	chr11-27975400-27976283	13.7817	1.64112e-43
chr7	18721547	18726149	4603	*	0.225187	C7H4orf54	chr7-18725677-18726620	17.9601	2.001e-72
chr9	7456076	7476744	20669	*	0.225185	TMEM198	chr9-7476187-7477300	11.6815	7.92162e-32
chr2	11685742	11703002	17261	*	0.225182	greb1l	chr2-11702178-11703825	10.9684	2.71202e-28
chr2	30531726	30544048	12323	*	0.225181	ANKRD33B	chr2-30543667-30544428	33.5353	7.38191e-247
chr5	34066591	34170899	104309	*	0.225179	fibcd1b	chr5-34170438-34171359	4.26112	1.01704e-05
chr18	21686115	21697991	11877	*	0.225176	fan1	chr18-21697538-21698443	20.3064	5.64629e-92
chr8	8291492	8316805	25314	*	0.225176	SRPK3	chr8-8316289-8317320	21.7412	4.18169e-105
chr23	39755641	39768126	12486	*	0.225172	SIKE1	chr23-39767627-39768625	22.0291	7.5734e-108
chr1	9557212	9600091	42880	*	0.225165	ELFN1	chr1-9599651-9600531	7.4098	6.32457e-14
chr12	37275336	37294869	19534	*	0.225164	pmp22b	chr12-37294398-37295339	10.9769	2.46786e-28
chr13	3109064	3112646	3583	*	0.225152	pkdcca	chr13-3112184-3113107	17.4803	1.01135e-68
chr3	61174750	61180855	6106	*	0.225144	pvalb4	chr3-61180538-61181172	45.8963	0
chr23	711075	720720	9646	*	0.225143	mitfb	chr23-720276-721163	13.6509	9.96736e-43
chr5	34827614	34878338	50725	*	0.225142	ARHGEF28	chr5-34877810-34878865	9.09868	4.57197e-20
chr19	3383025	3405586	22562	*	0.225142	HIVEP1	chr19-3405112-3406060	5.94808	1.35654e-09
chr4	5025625	5042188	16564	*	0.22514	ahcyl2b	chr4-5041742-5042633	4.59031	2.21295e-06
chr2	30986996	30987271	276	*	0.225137	EMILIN2	chr2-30986831-30987710	14.7174	2.49122e-49
chr17	32571584	32602592	31009	*	0.225137	eva1a	chr17-32602142-32603042	13.3942	3.26695e-41
chr9	42546504	42567462	20959	*	0.225136	gulp1a	chr9-42567007-42567917	7.3738	8.29137e-14
chr10	33744098	33751512	7415	*	0.225136	rxfp2a	chr10-33751050-33751974	8.07486	3.37764e-16
chr18	25783446	25848213	64768	*	0.225132	sema4ba	chr18-25847700-25848726	6.38103	8.79512e-11
chr8	50150834	50179722	28889	*	0.225129	entpd4	chr8-50179270-50180174	10.2957	3.68375e-25
chr9	21535885	21569674	33790	*	0.225127	arhgef7a	chr9-21569191-21570156	13.3787	4.02857e-41
chr24	34488316	34645992	157677	*	0.225126	ctnna1	chr24-34645542-34646442	5.2172	9.0824e-08
chr15	11825366	11827962	2597	*	0.225121	PRKD2	chr15-11827463-11828461	31.5991	1.90082e-219
chr25	5098062	5165933	67872	*	0.225119	SHISAL1	chr25-5165448-5166418	17.8548	1.32705e-71
chr24	5935377	5972403	37027	*	0.225119	abi1a	chr24-5971942-5972863	10.1357	1.91879e-24
chr18	11556620	11581652	25033	*	0.225112	CRACR2A.1	chr18-11581194-11582110	16.2698	8.08632e-60
chr1	6403551	6468899	65349	*	0.225111	klf7a	chr1-6468428-6469370	10.1833	1.17659e-24
chr16	2899611	2899625	15	*	0.22511	lars2	chr16-2899174-2900075	8.32688	4.15e-17
chr13	2538636	2590240	51605	*	0.225108	PLPP4	chr13-2589797-2590682	8.47179	1.20828e-17
chr21	39512437	39524427	11991	*	0.225104	septin4a	chr21-39523975-39524878	18.3151	3.13284e-75
chr4	14360372	14364686	4315	*	0.2251	NUAK1	chr4-14364170-14365202	5.46988	2.25176e-08
chr25	16783584	16796078	12495	*	0.225097	DYRK4	chr25-16795579-16796576	9.7797	6.88069e-23
chr7	21787507	21803444	15938	*	0.225096	tmem88b	chr7-21803079-21803808	25.5325	4.29154e-144
chr22	2040454	2065005	24552	*	0.225093	znf1153	chr22-2064639-2065371	13.9313	2.04446e-44
chr18	15841449	15856552	15104	*	0.225091	EEA1	chr18-15856095-15857008	17.9451	2.61884e-72
chr5	45746457	45831888	85432	*	0.225085	slc4a4a	chr5-45831440-45832336	10.0362	5.28556e-24
chr13	7171066	7218630	47565	*	0.225081	ninl	chr13-7218206-7219053	17.9605	1.98586e-72
chr25	31633322	31642459	9138	*	0.225079	lamb4	chr25-31642001-31642917	18.1545	5.9191e-74
chr2	33051730	33094598	42869	*	0.225078	rnf220a	chr2-33094140-33095056	2.74974	0.00298215
chr20	30725778	30882111	156334	*	0.225075	NHSL1	chr20-30881654-30882568	3.88927	5.0274e-05
chr20	42296256	42354481	58226	*	0.225073	dcbld1	chr20-42353940-42355022	12.1042	5.01613e-34
chr21	5257018	5338471	81454	*	0.225059	LOXHD1.1	chr21-5338006-5338935	13.7639	2.10217e-43
chr2	51783120	51790778	7659	*	0.225057	crygn1	chr2-51790324-51791231	25.5815	1.2255e-144
chr6	48618512	48664930	46419	*	0.225054	TAFA3	chr6-48664465-48665395	8.49688	9.73736e-18
chr4	4782721	4787422	4702	*	0.225047	zgc:162331	chr4-4786848-4787996	25.3815	2.02019e-142
chr15	18368809	18549290	180482	*	0.225042	ncam1b	chr15-18548832-18549747	7.5278	2.58007e-14
chr2	32676002	32697383	21382	*	0.225032	NRBP2	chr2-32696804-32697962	7.26508	1.86414e-13
chr6	27126620	27133423	6804	*	0.22503	zgc:103559	chr6-27132979-27133866	17.194	1.47303e-66
chr12	23812530	23920437	107908	*	0.225027	svila	chr12-23919937-23920937	8.64757	2.6304e-18
chr4	13810811	13813232	2422	*	0.225023	pdzrn4	chr4-13812777-13813687	9.04826	7.26299e-20
chr8	47319804	47325249	5446	*	0.225011	pex10	chr8-47324788-47325710	21.7373	4.55933e-105
chr1	47499888	47510535	10648	*	0.225004	stn1	chr1-47510078-47510991	15.2369	1.00542e-52
chr1	15623961	15758403	134443	*	0.225002	SGCZ	chr1-15757927-15758879	6.0803	5.99783e-10
chr14	39002116	39031720	29605	*	0.224994	glra4a	chr14-39031318-39032121	11.536	4.34536e-31
chr2	35880600	35934916	54317	*	0.224994	lamc1	chr2-35934427-35935405	4.60124	2.0999e-06
chr1	5402476	5408144	5669	*	0.224993	tuba8l2	chr1-5407672-5408616	13.8381	7.51095e-44
chr13	1381953	1394665	12713	*	0.224993	rab23	chr13-1394222-1395108	18.4576	2.26502e-76
chr17	26477611	26521717	44107	*	0.224987	CCSER2	chr17-26521293-26522141	10.0834	3.26968e-24
chr7	33798131	33845444	47314	*	0.224985	UACA	chr7-33845026-33845862	7.28883	1.56334e-13
chr20	15023263	15023359	97	*	0.224981	PRRC2C	chr20-15022915-15023803	12.8597	3.79246e-38
chr3	57766627	57779620	12994	*	0.22498	syngr2a	chr3-57779131-57780108	20.2409	2.13604e-91
chr24	21750810	21764213	13404	*	0.224978	flt1	chr24-21763664-21764761	16.4076	8.43905e-61
chr21	8198652	8242988	44337	*	0.224975	nr6a1b	chr21-8242549-8243426	19.3876	4.91441e-84
chr13	4471044	4505079	34036	*	0.224975	pde10a	chr13-4470556-4471532	4.80468	7.74991e-07
chr16	8364085	8481215	117131	*	0.224971	GRB10	chr16-8480747-8481682	6.48937	4.30979e-11
chr7	27455321	27627038	171718	*	0.224964	CYP2R1	chr7-27626214-27627861	3.70942	0.000103866
chr1	9459760	9467520	7761	*	0.224956	micall2b	chr1-9467049-9467991	25.2161	1.33513e-140
chr1	10824351	11056816	232466	*	0.224953	dmd	chr1-11056407-11057224	10.947	3.43543e-28
chr13	38621517	38708380	86864	*	0.224949	lmbrd1	chr13-38707950-38708809	8.41004	2.04941e-17
chr14	40641350	40666354	25005	*	0.224949	tnmd	chr14-40665730-40666977	6.09781	5.37673e-10
chr17	33501766	33520327	18562	*	0.224949	TMEM121	chr17-33519806-33520848	8.27508	6.41867e-17
chr16	53733714	53770397	36684	*	0.224941	znrf2b	chr16-53769942-53770852	10.2286	7.38318e-25
chr20	34511678	34515633	3956	*	0.224934	prrx1b	chr20-34515141-34516125	26.9341	4.38408e-160
chr10	5788620	5789639	1020	*	0.224927	il6st	chr10-5789233-5790045	14.8318	4.56427e-50
chr16	31921812	31925780	3969	*	0.224927	rps9	chr16-31925319-31926240	11.1934	2.1958e-29
chr17	8951449	8957041	5593	*	0.224923	zranb1b	chr17-8956557-8957525	25.2947	1.82581e-141
chr18	13162728	13178797	16070	*	0.224915	tat	chr18-13178355-13179239	30.8448	3.28821e-209
chr25	8581541	8585386	3846	*	0.224912	rhcgb	chr25-8584887-8585885	41.5652	0
chr11	21154678	21216937	62260	*	0.224904	mapkapk2a	chr11-21216589-21217284	15.8945	3.45676e-57
chr11	13223625	13270083	46459	*	0.224898	ABCB11	chr11-13269634-13270531	23.7024	1.70434e-124
chr3	39179919	39181387	1469	*	0.224891	retsat.2	chr3-39179496-39180342	21.2739	9.90571e-101
chr7	34794829	34815007	20179	*	0.22489	esrp2	chr7-34814503-34815510	19.3645	7.68645e-84
chr20	29743904	29757628	13725	*	0.224889	kidins220b	chr20-29757157-29758098	10.0724	3.66023e-24
chr19	92570	102291	9722	*	0.224883	ADGRB1.1	chr19-101886-102695	4.51861	3.11241e-06
chr2	57447105	57465161	18057	*	0.224882	pias4b	chr2-57464735-57465586	30.3634	8.35649e-203
chr9	17787864	17897814	109951	*	0.224881	DGKH	chr9-17897358-17898270	5.61865	9.62254e-09
chr5	11290851	11348096	57246	*	0.224869	SCARF2	chr5-11347590-11348601	11.8854	7.04679e-33
chr22	12431608	12446662	15055	*	0.224867	rnd3a	chr22-12446196-12447128	9.28038	8.4435e-21
chr15	33891808	34136531	244724	*	0.224867	mag	chr15-34136064-34136997	2.52843	0.00572876
chr4	22365061	22409584	44524	*	0.224866	lhfpl3	chr4-22409149-22410019	8.33828	3.76886e-17
chr25	3748349	3749902	1554	*	0.224859	zgc:158398	chr25-3747884-3748814	23.9017	1.46876e-126
chr9	56103173	56119492	16320	*	0.224854	edar	chr9-56118998-56119985	5.94486	1.38345e-09
chr3	18023975	18024556	582	*	0.224849	si:ch73-141c7.1	chr3-18024158-18024953	30.3962	3.08335e-203
chr6	47809755	47840719	30965	*	0.224848	LRIG2	chr6-47840250-47841187	10.5278	3.21595e-26
chr2	37110504	37116128	5625	*	0.224844	slc1a8b	chr2-37115678-37116578	41.4965	0
chr3	12128117	12163902	35786	*	0.224835	srl	chr3-12163454-12164349	8.71682	1.43067e-18
chr5	67971627	67974377	2751	*	0.224833	mtif3	chr5-67974041-67974712	28.8297	4.55881e-183
chr8	22930627	22938261	7635	*	0.224832	sypa	chr8-22937807-22938715	6.60808	1.94664e-11
chr2	38554260	38673599	119340	*	0.224814	CDH24	chr2-38673180-38674018	9.51069	9.4702e-22
chr16	17060758	17063386	2629	*	0.224811	tnfrsf1a	chr16-17062909-17063862	20.3614	1.84087e-92
chr3	27071749	27125350	53602	*	0.224809	GRIN2A	chr3-27124898-27125801	4.36783	6.27449e-06
chr7	29863548	29878501	14954	*	0.224802	tln2a	chr7-29878033-29878969	10.2612	5.26878e-25
chr2	39021282	39023496	2215	*	0.224801	rbp1.2	chr2-39023067-39023924	26.2797	1.63785e-152
chr14	2123123	2163694	40572	*	0.224799	pcdh2aa15	chr14-2163254-2164133	3.70524	0.000105595
chr7	34549198	34605407	56210	*	0.224794	FHOD1	chr7-34604956-34605858	12.3699	1.90127e-35
chr22	17784414	17813453	29040	*	0.224794	tm6sf2b	chr22-17812903-17814003	13.0424	3.51245e-39
chr8	37058899	37093225	34327	*	0.22478	zgc:162200	chr8-37092813-37093636	22.6618	5.33903e-114
chr15	2987593	3009041	21449	*	0.22478	FNDC3A	chr15-3008586-3009496	6.8571	3.51365e-12
chr18	21951551	21960098	8548	*	0.224779	ranbp10	chr18-21959634-21960561	13.1165	1.32381e-39
chr14	40641350	40652620	11271	*	0.224777	tnmd	chr14-40652106-40653134	5.70586	5.7877e-09
chr18	15106518	15113250	6733	*	0.224775	cry1b	chr18-15112801-15113699	9.05564	6.78849e-20
chr11	24620742	24629631	8890	*	0.224771	SYT6.1	chr11-24629135-24630126	6.98112	1.46415e-12
chr9	13120419	13440783	320365	*	0.224761	fam117bb	chr9-13440349-13441216	3.62064	0.000146939
chr16	32832213	32978299	146087	*	0.224759	me1	chr16-32977823-32978774	9.46215	1.50836e-21
chr23	36128659	36130883	2225	*	0.224757	hoxc4a	chr23-36128125-36129193	13.0241	4.45956e-39
chr8	35964482	35986007	21526	*	0.224753	GLT1D1	chr8-35985545-35986469	6.7164	9.31334e-12
chr6	39123544	39142366	18823	*	0.224745	stat2	chr6-39141905-39142826	18.1125	1.26939e-73
chr13	11194187	11436130	241944	*	0.22473	zbtb18	chr13-11193725-11194648	4.55714	2.59277e-06
chr5	12908781	12916247	7467	*	0.224729	ppil2	chr5-12915746-12916747	18.5378	5.11425e-77
chr4	20101970	20101992	23	*	0.224728	fam3c	chr4-20101536-20102403	34.1547	5.69335e-256
chr19	3716390	3717988	1599	*	0.22472	smim13	chr19-3716043-3716737	33.0223	1.94219e-239
chr8	26714532	26731869	17338	*	0.22472	kazna	chr8-26731407-26732330	11.9152	4.93199e-33
chr7	69142757	69176250	33494	*	0.224714	USP10	chr7-69175795-69176705	11.1159	5.24704e-29
chr22	11898661	11929340	30680	*	0.224713	PTH2R	chr22-11928859-11929821	7.91136	1.27291e-15
chr8	50322769	50341404	18636	*	0.224707	stc1	chr8-50340968-50341839	18.5247	6.53018e-77
chr13	4368504	4393406	24903	*	0.2247	sft2d1	chr13-4392948-4393863	11.9748	2.4078e-33
chr9	34246384	34258655	12272	*	0.224691	me3	chr9-34258359-34258951	19.2156	1.37008e-82
chr3	51897672	51899578	1907	*	0.224691	AATK	chr3-51897223-51898120	17.8784	8.68951e-72
chr19	41419519	41461489	41971	*	0.224688	dlx6a	chr19-41461156-41461821	17.1156	5.67279e-66
chr13	49057081	49094223	37143	*	0.22468	disc1	chr13-49093729-49094716	10.2546	5.64043e-25
chr23	33653004	33654231	1228	*	0.22468	TFCP2	chr23-33652625-33653382	16.8095	1.03874e-63
chr14	26103330	26161186	57857	*	0.22468	FAT2	chr14-26160705-26161667	4.95219	3.66924e-07
chr20	38910214	38976149	65936	*	0.224679	msraa	chr20-38975682-38976616	10.4947	4.56958e-26
chr6	29227489	29285133	57645	*	0.224675	nme7	chr6-29284699-29285566	18.3403	1.97325e-75
chr7	10351038	10351544	507	*	0.224669	MINAR1	chr7-10351124-10351964	10.0605	4.12855e-24
chr2	19824190	19982942	158753	*	0.224667	dpydb	chr2-19982496-19983388	4.0141	2.98362e-05
chr3	30044011	30106356	62346	*	0.224667	PPFIA3	chr3-30105903-30106809	4.49195	3.52863e-06
chr3	44947355	44961871	14517	*	0.224665	hs3st2	chr3-44961405-44962337	7.61879	1.28032e-14
chr19	8816657	8842675	26019	*	0.224664	celf3a	chr19-8842204-8843145	9.99461	8.04586e-24
chr15	963292	965322	2031	*	0.22466	alox5b.2	chr15-964866-965778	38.0603	0
chr19	28114503	28130559	16057	*	0.224658	irx4b	chr19-28130103-28131015	6.76485	6.6723e-12
chr21	13702566	13726205	23640	*	0.224655	npdc1a	chr21-13725774-13726635	12.8052	7.6713e-38
chr25	3196855	3196987	133	*	0.224655	gtf2h1	chr25-3196419-3197555	32.362	4.71014e-230
chr12	25110016	25143206	33191	*	0.224654	rhoq	chr12-25142720-25143691	7.44386	4.88914e-14
chr7	56889879	56996230	106352	*	0.224646	myo9aa	chr7-56995729-56996730	10.4695	5.96495e-26
chr4	9360532	9378925	18394	*	0.224638	ipo8	chr4-9378474-9379375	24.791	5.6051e-136
chr8	53670395	53673395	3001	*	0.224636	wnt5a	chr8-53672965-53673825	18.8065	3.33924e-79
chr24	30835929	30852593	16665	*	0.224635	ptbp2a	chr24-30852123-30853063	16.1638	4.54212e-59
chr17	15845765	15856501	10737	*	0.224624	gabrr2a	chr17-15856031-15856971	8.94521	1.85615e-19
chr14	14620830	14640011	19182	*	0.224621	znf185	chr14-14639589-14640432	37.9663	0
chr2	46589798	46620566	30769	*	0.224618	EPHB1	chr2-46620121-46621011	6.72222	8.94905e-12
chr21	19445942	19456973	11032	*	0.224616	slc45a2	chr21-19456478-19457467	17.2547	5.15625e-67
chr5	27924347	27964464	40118	*	0.224614	ppp3cca	chr5-27963951-27964976	15.595	3.93758e-55
chr19	25163540	25188644	25105	*	0.224613	rims3	chr19-25188163-25189124	3.3173	0.000454467
chr9	41035925	41036553	629	*	0.224613	adat3	chr9-41036099-41037006	22.4206	1.23983e-111
chr19	20495249	20612562	117314	*	0.224612	KCNH8	chr19-20612067-20613057	14.263	1.85938e-46
chr17	11377970	11418842	40873	*	0.224611	arid4a	chr17-11418339-11419345	10.6608	7.76528e-27
chr20	7209972	7223951	13980	*	0.224604	si:dkeyp-51f12.3	chr20-7223511-7224391	13.3032	1.10897e-40
chr21	18274825	18277659	2835	*	0.224597	wdr5	chr21-18277253-18278064	17.9084	5.07084e-72
chr22	11144153	11159269	15117	*	0.224596	bcor	chr22-11158849-11159689	5.44283	2.62199e-08
chr6	2271559	2379613	108055	*	0.224589	pbx1b	chr6-2379144-2380082	8.99947	1.13406e-19
chr1	53568296	53614232	45937	*	0.224588	USP34	chr1-53613797-53614666	24.5227	4.22997e-133
chr19	7111779	7144608	32830	*	0.22458	psmb13a	chr19-7144168-7145047	20.8788	4.17654e-97
chr7	4384863	4418973	34111	*	0.224579	slc12a10.3	chr7-4418479-4419467	33.2502	1.01284e-242
chr10	26189252	26190807	1556	*	0.224579	fhdc3	chr10-26188685-26189819	21.6824	1.50381e-104
chr3	62173373	62173396	24	*	0.224578	tbl3	chr3-62172905-62173840	16.28	6.84592e-60
chr19	644193	645872	1680	*	0.224576	slc6a18	chr19-643778-644607	44.9127	0
chr11	23342996	23492045	149050	*	0.224574	PLEKHA6	chr11-23491587-23492503	7.4023	6.69243e-14
chr14	44860335	44891462	31128	*	0.224571	atp8a1	chr14-44891000-44891923	8.11593	2.41033e-16
chr21	12079878	12191928	112051	*	0.224571	celf4	chr21-12191462-12192393	3.89966	4.81645e-05
chr18	15887830	15890793	2964	*	0.224567	plekhg7	chr18-15890120-15891465	13.8066	1.16335e-43
chr18	36601403	36633266	31864	*	0.224566	clasrp	chr18-36632833-36633699	14.2657	1.79061e-46
chr14	5656510	5680095	23586	*	0.224566	tlx2	chr14-5679616-5680573	10.0186	6.31079e-24
chr12	27589607	27598760	9154	*	0.22456	SPATA20	chr12-27598304-27599215	15.2001	1.7643e-52
chr20	51344305	51355329	11025	*	0.224558	TCTE1	chr20-51354835-51355822	21.3879	8.65846e-102
chr8	22582015	22582146	132	*	0.224556	PDZD4	chr8-22581594-22582436	7.57223	1.83435e-14
chr23	29756603	29810857	54255	*	0.224548	pik3cd	chr23-29810388-29811325	13.1606	7.39319e-40
chr3	52545014	52563594	18581	*	0.224541	slc27a1a	chr3-52563153-52564035	13.2255	3.12711e-40
chr7	27250012	27441961	191950	*	0.224539	sox6	chr7-27441467-27442454	2.96344	0.0015211
chr17	29227502	29244801	17300	*	0.224536	traf3	chr17-29244305-29245297	24.3538	2.64336e-131
chr13	40247379	40282903	35525	*	0.224528	zgc:123010	chr13-40282453-40283353	18.9161	4.20244e-80
chr9	18215940	18268795	52856	*	0.224526	dnajc15	chr9-18268250-18269340	20.389	1.04697e-92
chr9	32560399	32566650	6252	*	0.224524	satb2	chr9-32566222-32567078	21.6762	1.72063e-104
chr14	46190807	46193621	2815	*	0.224515	zgc:113425	chr14-46193177-46194064	28.7041	1.69417e-181
chr7	19031859	19033883	2025	*	0.224512	fcer1g	chr7-19031405-19032312	41.4474	0
chr5	33339762	33344525	4764	*	0.22451	ptges	chr5-33344001-33345049	24.2712	1.97703e-130
chr10	25312337	25319507	7171	*	0.224498	tmem135	chr10-25319056-25319958	16.4116	7.89456e-61
chr20	35797998	35839752	41755	*	0.224495	tnfrsf21	chr20-35839288-35840216	8.4321	1.69754e-17
chr14	45702521	45738277	35757	*	0.224489	ccdc88b	chr14-45737817-45738737	10.3083	3.2334e-25
chr14	48107216	48202680	95465	*	0.224489	rxfp1	chr14-48202219-48203141	14.1046	1.77903e-45
chr20	15933028	16156466	223439	*	0.224482	ralgps2	chr20-16156035-16156897	8.04803	4.20697e-16
chr13	12389849	12439935	50087	*	0.224476	atp10d	chr13-12439487-12440382	17.6278	7.53982e-70
chr14	46047761	46061514	13754	*	0.224472	elf2a	chr14-46061083-46061945	18.4754	1.62935e-76
chr25	21716263	21730390	14128	*	0.224466	znf277	chr25-21729921-21730858	21.0638	8.55027e-99
chr24	1845689	1930761	85073	*	0.224465	PARD3	chr24-1930305-1931216	4.32976	7.46367e-06
chr14	16777308	16778565	1258	*	0.224459	tcirg1b	chr14-16778029-16779100	42.026	0
chr7	27700274	27798646	98373	*	0.224458	PDE3B	chr7-27798208-27799083	4.05183	2.54096e-05
chr10	41986685	42020850	34166	*	0.224457	setd1ba	chr10-42020408-42021291	12.2789	5.88132e-35
chr20	26827265	26841706	14442	*	0.224449	MYLK4.1	chr20-26841256-26842156	25.5783	1.32946e-144
chr21	2170798	2172033	1236	*	0.224447	zgc:163077	chr21-2171714-2172352	28.1315	2.01779e-174
chr19	22759116	22765880	6765	*	0.224444	nudcd1	chr19-22765371-22766389	17.0809	1.03004e-65
chr19	18493782	18562170	68389	*	0.224443	FKBP10	chr19-18561711-18562628	7.25604	1.99291e-13
chr17	38236469	38253970	17502	*	0.22444	pax9	chr17-38253543-38254397	8.57794	4.82953e-18
chr12	47967761	47975001	7241	*	0.224437	ADAMTS14	chr12-47974561-47975440	19.0616	2.63231e-81
chr13	46477965	46520804	42840	*	0.224434	ATE1	chr13-46477499-46478430	2.66223	0.00388121
chr7	47287307	47302930	15624	*	0.224432	DPY19L3	chr7-47302504-47303356	9.21201	1.60041e-20
chr21	3476207	3557816	81610	*	0.224424	DYM	chr21-3557357-3558275	7.86024	1.917e-15
chr8	19398335	19410401	12067	*	0.224422	zgc:92140	chr8-19409914-19410887	10.6019	1.45943e-26
chr7	48319916	48327627	7712	*	0.224421	crabp1b	chr7-48327174-48328080	24.3331	4.38043e-131
chr15	25214171	25264278	50108	*	0.22441	mettl16	chr15-25263772-25264783	13.486	9.45742e-42
chr24	9162512	9249163	86652	*	0.224409	DLGAP1	chr24-9248719-9249606	6.80697	4.98386e-12
chr11	609516	669342	59827	*	0.224406	pparg	chr11-668880-669803	7.69278	7.19848e-15
chr1	29068649	29072985	4337	*	0.224403	cbsa	chr1-29072544-29073426	19.3439	1.14664e-83
chr17	43297456	43341849	44394	*	0.224397	ITPK1	chr17-43341496-43342201	12.5032	3.58504e-36
chr19	9111550	9147459	35910	*	0.224394	setdb1a	chr19-9146991-9147927	16.4687	3.08076e-61
chr3	45283391	45298434	15044	*	0.224389	pdpk1a	chr3-45297971-45298896	17.2415	6.47939e-67
chr18	45862414	45875844	13431	*	0.224387	rnpepl1	chr18-45875384-45876304	16.6419	1.73166e-62
chr23	36086223	36087219	997	*	0.224386	hoxc3a	chr23-36085767-36086678	7.14316	4.56041e-13
chr19	17358850	17369598	10749	*	0.224385	ube2e1	chr19-17369147-17370048	16.7569	2.52234e-63
chr23	26946429	26955930	9502	*	0.224381	CACNB3	chr23-26955525-26956335	27.3224	1.15049e-164
chr2	24770435	24775254	4820	*	0.224377	mpv17l2	chr2-24774722-24775786	17.4596	1.4558e-68
chr5	14165567	14211506	45940	*	0.224377	npffr1l2	chr5-14211064-14211948	9.56763	5.46907e-22
chr8	17395929	17491208	95280	*	0.224377	skia	chr8-17490744-17491671	5.28766	6.1947e-08
chr8	4407994	4431982	23989	*	0.224375	rad9b	chr8-4431501-4432463	17.6517	4.94006e-70
chr7	36484598	36503918	19321	*	0.224368	CHD9	chr7-36503439-36504396	6.21763	2.52365e-10
chr19	3135271	3199195	63925	*	0.224366	zgc:86598	chr19-3198690-3199699	7.89924	1.40304e-15
chr4	2548783	2578872	30090	*	0.224363	cog5	chr4-2578416-2579327	6.24582	2.10785e-10
chr16	34199297	34277748	78452	*	0.224363	phactr4b	chr16-34277286-34278209	5.24859	7.6633e-08
chr19	917852	932382	14531	*	0.224362	TGFBR2	chr19-932039-932724	21.4864	1.04329e-102
chr23	44307996	44312848	4853	*	0.224361	DLG4.1	chr23-44312444-44313252	21.7622	2.64812e-105
chr4	2752852	2840644	87793	*	0.224361	PDE3A	chr4-2840171-2841116	3.20529	0.000674638
chr25	5288665	5295711	7047	*	0.224354	nansb	chr25-5295301-5296120	38.7234	0
chr25	35553542	35553567	26	*	0.224348	spi1a	chr25-35553088-35554045	28.4858	8.78528e-179
chr25	12798270	12805562	7293	*	0.224347	ca5a	chr25-12805088-12806035	14.8899	1.91704e-50
chr25	35135676	35139522	3847	*	0.224346	zgc:173585	chr25-35139109-35139935	4.70268	1.28384e-06
chr18	41097406	41141309	43904	*	0.224346	RASA2	chr18-41140867-41141751	10.8475	1.02452e-27
chr15	8424711	8473381	48671	*	0.224342	npas1	chr15-8472906-8473856	5.25067	7.57737e-08
chr23	20422396	20422661	266	*	0.224342	tnnc2.2	chr23-20421942-20422849	25.8449	1.38911e-147
chr5	24571750	24578554	6805	*	0.224339	osbp2b	chr5-24578101-24579006	8.59188	4.27793e-18
chr12	19305390	19315146	9757	*	0.224336	csnk1e	chr12-19314698-19315594	10.5395	2.83936e-26
chr17	24936059	24937596	1538	*	0.224334	DLGAP2.1	chr17-24937134-24938057	4.26729	9.89289e-06
chr13	25584556	25606406	21851	*	0.224331	ret	chr13-25605951-25606861	11.4721	9.11015e-31
chr5	20319519	20384840	65322	*	0.224324	coro1ca	chr5-20384383-20385296	9.8158	4.81337e-23
chr16	20055878	20148558	92681	*	0.224321	ANKRD28	chr16-20148063-20149053	10.0742	3.59114e-24
chr5	67126774	67127572	799	*	0.224321	rom1a	chr5-67127209-67127934	40.3426	0
chr17	11470572	11488815	18244	*	0.224316	HNRNPU	chr17-11488355-11489274	8.55916	5.68444e-18
chr3	61565775	61566374	600	*	0.224315	nptx2a	chr3-61565283-61566267	11.4965	6.86679e-31
chr8	13106760	13127849	21090	*	0.224311	itgb4	chr8-13127391-13128306	15.4874	2.11058e-54
chr15	27734622	28086193	351572	*	0.224308	cryba1a	chr15-27734057-27735186	2.70161	0.00345022
chr20	34773646	34797791	24146	*	0.224304	stmn4	chr20-34797343-34798239	13.3604	5.15323e-41
chr18	41526764	41527877	1114	*	0.224299	selenot1b	chr18-41526467-41527060	44.048	0
chr18	47313715	47337221	23507	*	0.224295	BARX2	chr18-47336769-47337672	12.794	8.86118e-38
chr8	42059495	42188180	128686	*	0.224286	gfra2a	chr8-42187703-42188656	5.01479	2.65461e-07
chr25	16879440	16880990	1551	*	0.224284	zgc:77158	chr25-16878947-16879932	12.4279	9.21684e-36
chr7	8267985	8275524	7540	*	0.224283	f13a1b	chr7-8275087-8275961	20.6675	3.39637e-95
chr10	9834896	10015944	181049	*	0.224282	STRBP	chr10-10015570-10016317	16.4746	2.79198e-61
chr10	44940693	44942010	1318	*	0.224271	CNNM4.1	chr10-44941651-44942368	13.1473	8.82312e-40
chr9	1391535	1418699	27165	*	0.224268	osbpl6	chr9-1418251-1419146	10.1182	2.29474e-24
chr9	34380299	34388605	8307	*	0.224266	lamp1b	chr9-34388160-34389049	14.8296	4.7141e-50
chr16	7242610	7259028	16419	*	0.224265	sri	chr16-7258606-7259450	16.8746	3.45814e-64
chr7	71517094	71528762	11669	*	0.224262	ACER2	chr7-71528220-71529303	24.4954	8.26052e-133
chr14	45028062	45153434	125373	*	0.224258	ATP8A1	chr14-45152984-45153883	5.60928	1.01586e-08
chr19	40716975	40720274	3300	*	0.224257	CALCR	chr19-40719810-40720738	6.1701	3.41237e-10
chr1	25783801	25785524	1724	*	0.224257	gucy1a1	chr1-25785099-25785948	9.4703	1.39519e-21
chr13	38226157	38246769	20613	*	0.22425	si:dkeyp-4c7.3	chr13-38246309-38247229	8.89111	3.02512e-19
chr22	23359369	23422480	63112	*	0.224242	DENND1B	chr22-23422009-23422950	6.02174	8.6278e-10
chr3	23697997	23731758	33762	*	0.224238	hoxb3a	chr3-23731504-23732012	7.78141	3.58593e-15
chr12	28971580	28983015	11436	*	0.224236	cd37	chr12-28982565-28983464	48.7417	0
chr19	37501269	37501652	384	*	0.224233	ilf2	chr19-37500810-37501728	24.031	6.58817e-128
chr22	20328255	20782915	454661	*	0.224231	DOT1L	chr22-20327727-20328782	4.70142	1.29177e-06
chr15	3454529	3534578	80050	*	0.224227	cog6	chr15-3534128-3535027	5.25847	7.26312e-08
chr2	5587495	5663036	75542	*	0.224226	fgf12a	chr2-5662568-5663504	4.20827	1.28668e-05
chr23	26797035	26840025	42991	*	0.22422	ADCY6.1	chr23-26839564-26840486	7.78038	3.61524e-15
chr9	52694971	52795000	100030	*	0.224219	MAP3K13	chr9-52794522-52795478	10.5757	1.93166e-26
chr25	16194450	16246770	52321	*	0.224216	mical2b	chr25-16246316-16247223	15.3199	2.81695e-53
chr10	9834896	9951115	116220	*	0.224215	STRBP	chr10-9950604-9951626	13.133	1.06543e-39
chr11	38429319	38448605	19287	*	0.224209	mfsd4aa	chr11-38448103-38449107	33.7585	4.01683e-250
chr16	26645663	26651522	5860	*	0.224209	esrp1	chr16-26651031-26652013	31.3822	1.76805e-216
chr3	30202863	30216947	14085	*	0.224205	zgc:195001	chr3-30216473-30217421	31.5682	5.03799e-219
chr13	17468161	17470707	2547	*	0.224186	znf503	chr13-17470339-17471074	7.66276	9.09906e-15
chr23	41949575	41966933	17359	*	0.224186	slc1a7b	chr23-41966484-41967381	11.869	8.57207e-33
chr20	33809434	33859670	50237	*	0.224181	atf6	chr20-33859221-33860119	11.1144	5.34013e-29
chr25	28987957	29038588	50632	*	0.224181	arid3b	chr25-29038139-29039036	3.93666	4.13113e-05
chr2	57447105	57449858	2754	*	0.224173	pias4b	chr2-57449434-57450281	26.2505	3.52515e-152
chr25	37094476	37094963	488	*	0.224168	nfat5a	chr25-37094100-37095825	12.8641	3.5854e-38
chr24	1845689	1917990	72302	*	0.224164	PARD3	chr24-1917516-1918464	4.09963	2.06903e-05
chr13	33211014	33224726	13713	*	0.224164	golga5	chr13-33224291-33225160	13.6641	8.32285e-43
chr25	35250976	35258862	7887	*	0.224159	slc17a6a	chr25-35258365-35259358	12.6572	5.1023e-37
chr13	21600946	21601230	285	*	0.224154	SH2D4B	chr13-21600768-21601691	21.41	5.39205e-102
chr24	2495197	2511072	15876	*	0.224154	f13a1a.1	chr24-2510732-2511412	37.5304	0
chr18	22138924	22190065	51142	*	0.22415	ripor1	chr18-22189543-22190587	9.01821	9.55941e-20
chr5	17881074	17934562	53489	*	0.224147	zdhhc8b	chr5-17934048-17935075	11.2337	1.39243e-29
chr17	31535764	31567238	31475	*	0.224144	RPAP1	chr17-31566782-31567694	12.0916	5.84931e-34
chr2	37971101	37971353	253	*	0.224144	apol1	chr2-37970671-37971531	27.3219	1.16492e-164
chr24	24183752	24245359	61608	*	0.224143	rps6ka3b	chr24-24244896-24245821	2.71525	0.00331124
chr14	25534604	25555904	21301	*	0.224136	cplx2b	chr14-25555162-25556645	7.95705	8.80938e-16
chr5	69504910	69523918	19009	*	0.224134	tmem116	chr5-69523464-69524372	26.3128	6.84637e-153
chr15	25156121	25161757	5637	*	0.224132	SLC35F2	chr15-25161325-25162189	39.1528	0
chr15	7176182	7178329	2148	*	0.22413	her8.2	chr15-7177882-7178776	9.79036	6.19288e-23
chr1	38649141	38699135	49995	*	0.224124	gpm6ab	chr1-38698682-38699588	6.75863	6.96534e-12
chr18	50275933	50284839	8907	*	0.224116	insyn1	chr18-50284405-50285272	10.66	7.83015e-27
chr5	15202495	15208163	5669	*	0.224114	tbx1	chr5-15207804-15208522	39.7036	0
chr13	39236141	39262258	26118	*	0.224111	FRMD1	chr13-39261794-39262721	6.26161	1.90516e-10
chr20	19066596	19077014	10419	*	0.224109	sox7	chr20-19076553-19077474	13.579	2.66723e-42
chr16	55003121	55009583	6463	*	0.224108	cndp1	chr16-55009159-55010007	28.3904	1.32966e-177
chr16	33005688	33006050	363	*	0.224104	SNAP91	chr16-33005594-33006505	11.6011	2.03512e-31
chr3	36332579	36363577	30999	*	0.224104	gna13b	chr3-36363251-36363902	19.4706	9.75576e-85
chr10	40786196	40814016	27821	*	0.224103	zgc:113625	chr10-40813587-40814445	28.6554	6.85941e-181
chr9	25840720	25876953	36234	*	0.224091	gtdc1	chr9-25875975-25877930	10.5774	1.89711e-26
chr22	7044625	7151146	106522	*	0.224086	asic1b	chr22-7150674-7151618	4.59044	2.2116e-06
chr7	17412992	17440986	27995	*	0.224083	nitr3b	chr7-17440496-17441476	38.9897	0
chr11	5468629	5477812	9184	*	0.22408	cse1l	chr11-5477369-5478255	20.7663	4.36768e-96
chr14	9456675	9474895	18221	*	0.224075	rell2	chr14-9474509-9475280	37.7525	0
chr1	51557789	51567844	10056	*	0.224074	ppp3r1b	chr1-51567407-51568280	13.8591	5.60326e-44
chr23	38379627	38668630	289004	*	0.224073	TSHZ2	chr23-38668151-38669108	4.08018	2.25008e-05
chr13	24231327	24248389	17063	*	0.224066	urb2	chr13-24247934-24248843	11.836	1.27155e-32
chr17	35097024	35219599	122576	*	0.224066	asap2a	chr17-35219098-35220099	8.42267	1.83994e-17
chr5	71715703	71744719	29017	*	0.224057	gpsm1b	chr5-71744264-71745173	10.9982	1.95023e-28
chr17	30604819	30628929	24111	*	0.224052	SH3YL1	chr17-30628514-30629344	25.427	6.34266e-143
chr21	39004741	39005905	1165	*	0.224045	traf4b	chr21-39004307-39005174	18.5474	4.27698e-77
chr1	12009673	12018180	8508	*	0.224043	slc24a2	chr1-12017739-12018621	34.3472	7.74802e-259
chr6	18623492	18692678	69187	*	0.224038	rhbdl3	chr6-18692169-18693186	6.30526	1.43853e-10
chr9	5253137	5260760	7624	*	0.224031	CYTIP	chr9-5260364-5261155	47.1288	0
chr12	27589607	27601492	11886	*	0.22403	SPATA20	chr12-27600535-27602448	15.2033	1.68112e-52
chr16	20265499	20265536	38	*	0.22402	plekha8	chr16-20265083-20265989	16.718	4.84753e-63
chr15	24691088	24714269	23182	*	0.22402	LRRC75A	chr15-24713808-24714729	4.53897	2.82652e-06
chr8	43736072	43770240	34169	*	0.224019	ulk1a	chr8-43769760-43770720	19.282	3.80214e-83
chr13	40182487	40233213	50727	*	0.224017	LOXL4	chr13-40232720-40233705	30.268	1.51172e-201
chr1	23919418	24059419	140002	*	0.224013	LRBA	chr1-24058953-24059884	3.4456	0.000284897
chr4	11144600	11160684	16085	*	0.223997	prmt8b	chr4-11160221-11161146	11.1588	3.24473e-29
chr11	7432533	7571990	139458	*	0.223997	ADGRL2.1	chr11-7571525-7572455	3.36038	0.000389183
chr7	63323644	63324888	1245	*	0.223994	PCDH7	chr7-63323150-63324137	11.0496	1.10127e-28
chr16	8188188	8232836	44649	*	0.223991	GASK1A	chr16-8232362-8233310	11.517	5.418e-31
chr6	4872883	4935689	62807	*	0.223985	PCDH9	chr6-4935191-4936186	9.74131	1.0047e-22
chr10	34426256	34426320	65	*	0.22398	nbeaa	chr10-34425872-34426768	6.75562	7.11113e-12
chr7	32983440	33015866	32427	*	0.223978	cd81a	chr7-33015513-33016218	15.9505	1.41333e-57
chr8	8046086	8053418	7333	*	0.223977	abcd1	chr8-8052853-8053982	11.8962	6.19426e-33
chr14	35013656	35148018	134363	*	0.223972	ebf1a	chr14-35147558-35148478	4.8636	5.76345e-07
chr13	1575276	1664696	89421	*	0.223971	DST	chr13-1664233-1665158	7.86454	1.85224e-15
chr7	21632100	21749646	117547	*	0.223971	KDM6B	chr7-21749143-21750149	5.2462	7.76339e-08
chr15	6459847	6459955	109	*	0.22397	bace2	chr15-6459496-6460413	12.2709	6.48804e-35
chr11	42641404	42661367	19964	*	0.223966	il17rd	chr11-42660772-42661961	16.8245	8.07165e-64
chr1	10486093	10493421	7329	*	0.223965	trpc5a	chr1-10492907-10493935	4.9253	4.21153e-07
chr20	32437396	32444874	7479	*	0.22396	nr2e1	chr20-32444526-32445221	20.6028	1.29395e-94
chr25	15029041	15037094	8054	*	0.223953	pax6a	chr25-15036608-15037580	4.05708	2.48446e-05
chr11	16329776	16351498	21723	*	0.223948	LRIG1	chr11-16351004-16351992	5.80187	3.27893e-09
chr23	43255328	43261496	6169	*	0.223933	tgm2a	chr23-43261145-43261847	44.5714	0
chr5	30155834	30169911	14078	*	0.223926	ADAMTS8	chr5-30169437-30170384	19.4928	6.32012e-85
chr7	54100664	54155168	54505	*	0.223924	csnk1g1	chr7-54154638-54155697	9.62812	3.04164e-22
chr22	12699121	12719196	20076	*	0.223916	slx9	chr22-12718711-12719681	12.1236	3.95883e-34
chr22	20782915	20783208	294	*	0.223905	DOT1L	chr22-20782727-20783688	4.55902	2.56964e-06
chr3	35298078	35314657	16580	*	0.223905	CACNG3	chr3-35314170-35315143	4.60535	2.05889e-06
chr23	6752828	6777041	24214	*	0.223905	p4htma	chr23-6776596-6777485	15.8981	3.26384e-57
chr12	22961894	23008235	46342	*	0.223901	mkxa	chr12-23007912-23008558	21.281	8.51858e-101
chr21	30048799	30054772	5974	*	0.223899	ccnjl	chr21-30048355-30049242	9.38944	3.01603e-21
chr16	10429770	10475238	45469	*	0.223895	vars1	chr16-10474769-10475707	12.6647	4.63734e-37
chr23	39281229	39292885	11657	*	0.223892	kcng1	chr23-39292438-39293332	9.71738	1.27122e-22
chr13	14191293	14332730	141438	*	0.223889	gfra4a	chr13-14332247-14333212	4.46319	4.03741e-06
chr21	39608637	39628683	20047	*	0.223878	aldocb	chr21-39628223-39629142	7.1105	5.78123e-13
chr12	30977736	31398658	420923	*	0.223871	tcf7l2	chr12-31398162-31399154	4.27773	9.44033e-06
chr23	35504824	35536301	31478	*	0.223868	acp1	chr23-35535874-35536727	20.8225	1.35308e-96
chr9	50599362	50632987	33626	*	0.223866	fign	chr9-50632493-50633481	4.97054	3.33827e-07
chr23	26543716	26709008	165293	*	0.223857	HSPG2	chr23-26708510-26709506	7.90045	1.38954e-15
chr2	43749221	43782549	33329	*	0.223855	arhgap12a	chr2-43782101-43782997	15.7106	6.39987e-56
chr1	38191088	38193147	2060	*	0.223854	hand2	chr1-38190634-38191542	23.078	3.85309e-118
chr17	52493499	52504425	10927	*	0.223849	prox2	chr17-52503938-52504912	7.1256	5.18128e-13
chr10	32683089	32741972	58884	*	0.223842	ppm1e	chr10-32741506-32742438	5.48342	2.08595e-08
chr12	1087263	1114938	27676	*	0.223842	LMF1	chr12-1114513-1115363	10.4902	4.79243e-26
chr9	42040557	42064001	23445	*	0.223837	pcbp3	chr9-42063509-42064492	14.3789	3.51178e-47
chr9	30720048	30721185	1138	*	0.22383	klf12b	chr9-30720849-30721521	4.19606	1.35802e-05
chr21	419801	419868	68	*	0.223829	klf4	chr21-419382-420353	10.4307	8.97422e-26
chr11	675296	759470	84175	*	0.223828	syn2b	chr11-758981-759959	10.6745	6.69575e-27
chr24	21371279	21470850	99572	*	0.223828	ATP8A2	chr24-21470414-21471286	8.64461	2.69947e-18
chr5	68817034	68818768	1735	*	0.223827	C5H2orf68	chr5-68818369-68819167	22.5716	4.12387e-113
chr17	24479880	24512962	33083	*	0.223826	peli1b	chr17-24512458-24513466	11.7115	5.56142e-32
chr12	6195191	6253936	58746	*	0.223824	PRKG1	chr12-6253466-6254405	4.01088	3.02466e-05
chr6	36821621	36826114	4494	*	0.22382	tmem45a	chr6-36825577-36826651	21.1294	2.13289e-99
chr17	52818081	52822422	4342	*	0.223817	meis2a	chr17-52817654-52818508	5.20799	9.54485e-08
chr13	19610562	19631551	20990	*	0.223813	RAB11FIP2	chr13-19631029-19632072	13.6244	1.43433e-42
chr17	23820450	23867244	46795	*	0.223812	PDZD8	chr17-23866783-23867704	9.86661	2.90478e-23
chr3	39600562	39604211	3650	*	0.223812	prpsap2	chr3-39603757-39604664	10.9247	4.38991e-28
chr9	11906770	11997417	90648	*	0.223809	znf804a	chr9-11996911-11997923	10.3213	2.82306e-25
chr23	22785375	22902144	116770	*	0.223804	RERE.1	chr23-22901706-22902582	7.06573	7.98855e-13
chr8	29770098	29842052	71955	*	0.223804	slc20a2	chr8-29841419-29842685	6.7665	6.59685e-12
chr3	13004657	13140365	135709	*	0.2238	prkar1b	chr3-13139888-13140842	6.11738	4.75617e-10
chr19	5480327	5563780	83454	*	0.223797	JUP	chr19-5563248-5564311	9.41547	2.35478e-21
chr19	28356753	28362744	5992	*	0.223795	nrsn1l	chr19-28362225-28363262	22.9793	3.75074e-117
chr12	48841182	48852466	11285	*	0.223795	DLG5	chr12-48852023-48852909	6.85942	3.45706e-12
chr5	68899473	68968148	68676	*	0.223795	ank1a	chr5-68967691-68968604	3.85408	5.80839e-05
chr2	26303627	26329037	25411	*	0.223791	efna2a	chr2-26328562-26329511	3.8359	6.25521e-05
chr23	27912079	27918524	6446	*	0.223783	ARHGEF25	chr23-27918042-27919006	4.77704	8.89468e-07
chr3	46628885	46697997	69113	*	0.223782	PDE4A	chr3-46697519-46698475	4.73163	1.1136e-06
chr7	30561588	30591389	29802	*	0.223779	rnf111	chr7-30590834-30591943	22.5742	3.88887e-113
chr7	30922035	30923283	1249	*	0.223779	sord	chr7-30921615-30922454	12.005	1.67289e-33
chr6	6491013	6492201	1189	*	0.223775	bcl11ab	chr6-6491820-6492582	13.9385	1.84826e-44
chr11	11719575	11762110	42536	*	0.223765	jupa	chr11-11761655-11762564	9.12218	3.68126e-20
chr6	15437132	15445363	8232	*	0.22376	st6gal2b	chr6-15444889-15445836	13.0554	2.95822e-39
chr2	24365452	24368987	3536	*	0.223759	plvapa	chr2-24368629-24369344	42.0289	0
chr10	22809715	22822711	12997	*	0.223759	per1a	chr10-22822218-22823204	16.9596	8.1788e-65
chr24	26753956	26860872	106917	*	0.223754	FNDC3B	chr24-26860387-26861356	4.84959	6.18592e-07
chr3	59117136	59142749	25614	*	0.223751	MGAT5B	chr3-59142289-59143208	9.08182	5.33891e-20
chr25	22979743	23007012	27270	*	0.223745	dusp8a	chr25-23006549-23007474	8.88155	3.29683e-19
chr3	34766989	34773170	6182	*	0.223736	nsfa	chr3-34772726-34773613	10.7802	2.13371e-27
chr8	38318357	38352244	33888	*	0.223734	sorbs3	chr8-38351802-38352686	10.6197	1.20628e-26
chr7	45828129	45840506	12378	*	0.223731	shcbp1	chr7-45839770-45841242	18.6708	4.27606e-78
chr13	10360444	10434172	73729	*	0.223725	CAMKMT	chr13-10433678-10434666	4.71981	1.18034e-06
chr25	21517551	21605570	88020	*	0.223718	DOCK4	chr25-21605094-21606046	6.21052	2.64054e-10
chr11	3385106	3470490	85385	*	0.223715	acap3b	chr11-3470014-3470965	6.70247	1.02461e-11
chr12	17865374	17871006	5633	*	0.223707	tmem130	chr12-17870559-17871453	29.6188	4.28501e-193
chr18	14671789	14678103	6315	*	0.223702	si:dkey-238o13.4	chr18-14677594-14678611	23.692	2.18167e-124
chr25	5702094	5736476	34383	*	0.223696	AP3B2	chr25-5736014-5736938	15.063	1.41803e-51
chr6	38366936	38378628	11693	*	0.223695	GABRA5	chr6-38378164-38379092	6.27417	1.7575e-10
chr18	15175478	15180700	5223	*	0.223695	si:ch73-62b13.1	chr18-15180232-15181167	23.3333	1.01764e-120
chr23	4216196	4222171	5976	*	0.223695	aar2	chr23-4221739-4222602	19.5616	1.64416e-85
chr5	30427198	30474643	47446	*	0.223687	PHLDB1	chr5-30474166-30475119	8.26237	7.14044e-17
chr22	16190231	16240891	50661	*	0.223677	cdc14ab	chr22-16240416-16241365	11.0606	9.7448e-29
chr1	12009673	12040994	31322	*	0.223674	slc24a2	chr1-12040528-12041459	19.4667	1.05272e-84
chr16	55105545	55106674	1130	*	0.223669	cmc1	chr16-55106195-55107152	14.2404	2.57338e-46
chr15	28634580	28710256	75677	*	0.223664	blmh	chr15-28709819-28710693	6.37318	9.25733e-11
chr15	42163356	42207312	43957	*	0.223664	pax3b	chr15-42206766-42207857	10.2039	9.52607e-25
chr19	31956534	32040296	83763	*	0.223652	znf704	chr19-32039870-32040722	7.53365	2.46697e-14
chr1	22002649	22186882	184234	*	0.223648	DNAH6	chr1-22186430-22187334	9.13806	3.17919e-20
chr7	51103232	51107839	4608	*	0.223644	col4a5	chr7-51107390-51108288	8.52037	7.95235e-18
chr21	39705483	39795612	90130	*	0.223643	plrdgb	chr21-39795117-39796107	6.79413	5.44839e-12
chr2	50133594	50184902	51309	*	0.223636	ahrrb	chr2-50184359-50185444	28.3531	3.83567e-177
chr6	36127505	36128099	595	*	0.22363	brinp3a.2	chr6-36127590-36128608	7.04377	9.35504e-13
chr24	854877	862338	7462	*	0.223629	PIEZO2.1	chr24-861422-863254	11.4052	1.97046e-30
chr9	44291721	44447187	155467	*	0.223627	neurod1	chr9-44446734-44447640	3.42625	0.000305989
chr18	27571448	27583290	11843	*	0.22362	cd82b	chr18-27582810-27583769	13.7573	2.30238e-43
chr18	46097672	46099223	1552	*	0.223618	SPTBN4	chr18-46097225-46098119	6.58357	2.29648e-11
chr11	3523358	3524047	690	*	0.223616	ddx19b	chr11-3523643-3524451	31.2442	1.33704e-214
chr7	66048102	66066455	18354	*	0.223602	bmal1b	chr7-66065981-66066929	7.58468	1.66658e-14
chr24	38269088	38286029	16942	*	0.223601	zgc:91999	chr24-38285672-38286385	54.0995	0
chr13	15182172	15182200	29	*	0.223601	pank2	chr13-15181745-15182598	10.5938	1.59241e-26
chr1	10486093	10568894	82802	*	0.223595	trpc5a	chr1-10568437-10569351	5.05368	2.1669e-07
chr8	25423133	25493433	70301	*	0.223593	PREX1	chr8-25492982-25493884	8.75591	1.01229e-18
chr23	24300651	24323033	22383	*	0.223589	fam131c	chr23-24322584-24323481	13.2988	1.17673e-40
chr4	74928675	74964943	36269	*	0.223585	nup50	chr4-74964573-74965312	4.91853	4.35977e-07
chr23	44970214	45019301	49088	*	0.223585	ctc1	chr23-45018951-45019650	25.6098	5.9295e-145
chr23	22267374	22325856	58483	*	0.223583	rap1gapa	chr23-22325354-22326357	8.5047	9.10351e-18
chr22	16123090	16130686	7597	*	0.22358	slc30a7	chr22-16130185-16131186	5.81503	3.03106e-09
chr3	55627618	55627948	331	*	0.22358	axin2	chr3-55627200-55628035	5.5299	1.60209e-08
chr7	28543228	28569266	26039	*	0.223573	scube2	chr7-28542784-28543671	6.25452	1.99368e-10
chr8	46758264	46764963	6700	*	0.223566	acot7	chr8-46764501-46765425	10.3738	1.63059e-25
chr1	24469313	24500931	31619	*	0.223565	FHIP1A	chr1-24500458-24501404	6.85787	3.49468e-12
chr2	9160947	9214752	53806	*	0.223561	ST6GALNAC5	chr2-9214235-9215269	7.97852	7.40503e-16
chr5	12590403	12621445	31043	*	0.223559	si:dkey-98f17.5	chr5-12621005-12621885	13.5466	4.15191e-42
chr5	5032833	5056547	23715	*	0.223556	lmx1ba	chr5-5056055-5057038	11.1436	3.84853e-29
chr24	21646317	21671636	25320	*	0.223555	lnx2a	chr24-21671163-21672108	7.24296	2.19497e-13
chr8	14453933	14483112	29180	*	0.223553	lhx4	chr8-14482655-14483568	24.5786	1.06934e-133
chr1	32341484	32372969	31486	*	0.223547	pudp	chr1-32372491-32373447	11.7243	4.78361e-32
chr15	15415623	15427666	12044	*	0.223546	dhrs11b.2	chr15-15427254-15428078	33.624	3.74148e-248
chr11	13223625	13268490	44866	*	0.223541	ABCB11	chr11-13268052-13268928	27.3054	1.8302e-164
chr9	13120419	13388551	268133	*	0.223532	fam117bb	chr9-13388090-13389011	3.50373	0.000229394
chr2	53720028	53741521	21494	*	0.22353	ctnnbl1	chr2-53741068-53741973	6.0299	8.2029e-10
chr18	36948879	36985435	36557	*	0.223527	MAP3K10	chr18-36984981-36985889	13.5519	3.85811e-42
chr10	34315719	34319317	3599	*	0.223524	STARD13.1	chr10-34318857-34319776	6.92526	2.17584e-12
chr21	1320767	1425686	104920	*	0.223522	TCF4	chr21-1425249-1426123	7.91774	1.20932e-15
chr10	20460551	20472007	11457	*	0.223518	TACC1	chr10-20471454-20472560	13.0111	5.29365e-39
chr13	36446187	36519738	73552	*	0.223518	pacs2	chr13-36519273-36520202	8.26452	7.01313e-17
chr7	54668303	54932205	263903	*	0.223517	ccnd1	chr7-54931726-54932684	2.49252	0.00634204
chr4	19710657	19722377	11721	*	0.223515	hgfa	chr4-19721818-19722935	16.5239	1.23502e-61
chr12	1139690	1157247	17558	*	0.223513	RAB26	chr12-1156790-1157704	7.13507	4.83681e-13
chr12	34051434	34092231	40798	*	0.223509	cyth1b	chr12-34091765-34092696	5.92771	1.53594e-09
chr14	17442913	17454535	11623	*	0.2235	fgfrl1a	chr14-17454067-17455003	3.7106	0.000103384
chr5	33222124	33236699	14576	*	0.223498	kank1b	chr5-33236187-33237211	30.2515	2.49199e-201
chr20	45669176	45716534	47359	*	0.223491	gpcpd1	chr20-45716042-45717025	19.9919	3.23944e-89
chr23	21803410	21946581	143172	*	0.223485	EPHB2	chr23-21946138-21947023	16.0047	5.92168e-58
chr20	35085224	35191737	106514	*	0.223485	cdc42bpab	chr20-35191261-35192212	8.58982	4.35541e-18
chr4	20271112	20271463	352	*	0.223484	CACNA2D4	chr4-20270830-20271393	25.9806	4.10122e-149
chr21	41649336	41765993	116658	*	0.223474	ppp2r2bb	chr21-41765429-41766556	13.6048	1.87522e-42
chr14	34045284	34069216	23933	*	0.223473	itk	chr14-34068887-34069544	12.5355	2.38562e-36
chr5	59494079	59517739	23661	*	0.223469	GTF2IRD1	chr5-59517282-59518196	4.65075	1.65365e-06
chr14	2123123	2137489	14367	*	0.223467	pcdh2ab10	chr14-2137038-2137939	4.61219	1.99223e-06
chr21	22737383	22738939	1557	*	0.223467	arhgap42a	chr21-22736932-22737834	9.12369	3.63043e-20
chr10	31623139	31624143	1005	*	0.223463	MSANTD2	chr10-31622869-31623408	31.6322	6.65845e-220
chr22	19547476	19550395	2920	*	0.223456	micos13	chr22-19550001-19550789	39.6584	0
chr12	8581875	8644454	62580	*	0.223454	JMJD1C	chr12-8643555-8645352	6.10631	5.09804e-10
chr10	15815865	15849317	33453	*	0.223447	tjp2a	chr10-15848786-15849847	12.0435	1.04946e-33
chr16	31900127	31915872	15746	*	0.223446	rbfox1l	chr16-31915500-31916244	35.6034	6.198e-278
chr12	26512569	26522813	10245	*	0.223443	chad	chr12-26522330-26523296	23.0831	3.42112e-118
chr5	30382593	30384554	1962	*	0.223443	zgc:158412	chr5-30382148-30383038	19.1074	1.0956e-81
chr19	10356345	10370828	14484	*	0.223441	si:ch211-232m10.6	chr19-10370355-10371300	39.9251	0
chr4	8797197	8805633	8437	*	0.223436	sult4a1	chr4-8805142-8806123	15.7491	3.48402e-56
chr20	33752967	33784366	31400	*	0.223432	fam102bb	chr20-33783905-33784826	9.40853	2.51567e-21
chr20	14968031	14991786	23756	*	0.223422	vamp4	chr20-14991328-14992244	13.3136	9.65247e-41
chr11	41712391	41712471	81	*	0.223422	MEGF6.1	chr11-41712015-41712926	15.4009	8.07092e-54
chr16	37470717	37578143	107427	*	0.223419	ADGRB1	chr16-37577660-37578626	5.3182	5.23988e-08
chr3	19850937	19870882	19946	*	0.223413	rnd2	chr3-19870387-19871377	14.4444	1.36049e-47
chr12	33734849	33775255	40407	*	0.223408	llgl2	chr12-33774852-33775657	17.7065	1.86692e-70
chr9	1485219	1485234	16	*	0.223407	si:ch211-222f23.6	chr9-1484874-1485563	35.4603	1.00799e-275
chr3	51030667	51049284	18618	*	0.223399	SDK2	chr3-51048822-51049745	4.25861	1.02851e-05
chr13	25845083	25846528	1446	*	0.223395	bcl11aa	chr13-25844629-25845537	7.31551	1.28204e-13
chr8	2260912	2291257	30346	*	0.223395	PLAT	chr8-2290803-2291711	12.7108	2.57686e-37
chr12	20059859	20103439	43581	*	0.223392	ubald1a	chr12-20102791-20104087	3.32371	0.000444136
chr2	30554256	30594975	40720	*	0.223388	ctnnd2b	chr2-30594496-30595453	3.6179	0.000148499
chr20	52886927	52887975	1049	*	0.223386	ctsbb	chr20-52887543-52888407	34.4707	1.10327e-260
chr6	15762647	15765565	2919	*	0.223386	iqca1	chr6-15765110-15766019	5.79021	3.51488e-09
chr4	15605844	15802691	196848	*	0.223379	exoc4	chr4-15802080-15803302	11.2795	8.2825e-30
chr15	16079586	16098678	19093	*	0.223376	aldoca	chr15-16098195-16099161	23.1574	6.12674e-119
chr23	23182037	23185968	3932	*	0.223376	KLHL17	chr23-23185438-23186498	10.6048	1.41478e-26
chr13	4368504	4384779	16276	*	0.223368	sft2d1	chr13-4384318-4385240	11.42	1.66109e-30
chr12	23812530	23822276	9747	*	0.223366	svila	chr12-23821695-23822857	13.4398	1.76748e-41
chr1	38649141	38727492	78352	*	0.223361	gpm6ab	chr1-38727036-38727947	8.91377	2.46634e-19
chr25	9678421	9707839	29419	*	0.22336	lrrc4ca	chr25-9707366-9708311	4.20355	1.31378e-05
chr2	40067808	40136139	68332	*	0.223357	epha4a	chr2-40135687-40136590	6.68769	1.13361e-11
chr9	44094311	44207912	113602	*	0.223356	cerkl	chr9-44207405-44208418	6.39375	8.09315e-11
chr2	52065884	52088913	23030	*	0.223349	shda	chr2-52088444-52089382	14.7696	1.15072e-49
chr19	19717971	19718440	470	*	0.223347	evx1	chr19-19718029-19718850	16.6095	2.97386e-62
chr17	19419989	19431495	11507	*	0.223345	dicer1	chr17-19431029-19431960	10.9834	2.29649e-28
chr15	2190229	2335942	145714	*	0.223328	rsrc1	chr15-2335484-2336400	3.99079	3.29261e-05
chr4	26303613	26315990	12378	*	0.223317	st8sia1	chr4-26315540-26316439	10.1968	1.02449e-24
chr14	36765612	36808037	42426	*	0.223311	rnf130	chr14-36807511-36808563	11.49	7.40555e-31
chr1	22654875	22657726	2852	*	0.22331	anxa5b	chr1-22657246-22658205	24.3495	2.93752e-131
chr2	52332022	52359901	27880	*	0.223309	tle2c	chr2-52359432-52360369	19.5912	9.19359e-86
chr19	9612163	9622469	10307	*	0.223309	clcn1a	chr19-9622051-9622886	22.715	1.59414e-114
chr13	31371536	31375854	4319	*	0.223306	ubtd1a	chr13-31375283-31376425	39.7296	0
chr25	26921480	27051629	130150	*	0.223304	grm8b	chr25-27051080-27052178	9.39862	2.76415e-21
chr20	31076488	31125317	48830	*	0.223297	otofa	chr20-31124862-31125771	5.75433	4.3494e-09
chr15	18368809	18556333	187525	*	0.223297	ncam1b	chr15-18555869-18556796	9.20624	1.68878e-20
chr7	30787903	30789481	1579	*	0.223291	APBA2	chr7-30789063-30789899	12.9658	9.56128e-39
chr25	1631828	1640737	8910	*	0.223289	MON2	chr25-1640298-1641175	13.4918	8.74324e-42
chr8	52619365	52623972	4608	*	0.223288	ccn1l2	chr8-52623667-52624277	31.5675	5.1631e-219
chr19	1999838	2003882	4045	*	0.223288	btd	chr19-2003481-2004283	20.2398	2.18444e-91
chr9	56336873	56383337	46465	*	0.223286	rab3gap1	chr9-56382893-56383781	14.5971	1.46578e-48
chr19	4463389	4490760	27372	*	0.223283	kcnk9	chr19-4490293-4491226	5.83757	2.64844e-09
chr22	110158	129500	19343	*	0.223277	prkar2ab	chr22-129212-129788	17.9007	5.82238e-72
chr8	46758264	46788913	30650	*	0.223275	acot7	chr8-46788416-46789409	16.9452	1.04487e-64
chr5	43427841	43470611	42771	*	0.223275	rhobtb4	chr5-43470178-43471043	6.1402	4.12083e-10
chr15	29564364	29584077	19714	*	0.22327	samsn1a	chr15-29583611-29584543	21.7712	2.17698e-105
chr1	54088563	54094856	6294	*	0.223261	RFX1	chr1-54094373-54095339	26.5155	3.20992e-155
chr4	22484830	22517847	33018	*	0.223259	kdm7aa	chr4-22517388-22518305	7.35345	9.65795e-14
chr16	3463727	3670064	206338	*	0.223259	GRIK3	chr16-3669506-3670622	10.1496	1.66427e-24
chr3	19460991	19463444	2454	*	0.223257	pde6ga	chr3-19462971-19463916	15.6576	1.47469e-55
chr5	66353589	66361304	7716	*	0.223254	emb	chr5-66360867-66361740	36.5797	3.00344e-293
chr4	4267451	4310623	43173	*	0.223251	ano2b	chr4-4310162-4311084	4.02037	2.90534e-05
chr25	18582721	18583877	1157	*	0.22325	met	chr25-18582313-18583129	17.3236	1.56082e-67
chr17	1544903	1556103	11201	*	0.223247	CEP170B.1	chr17-1555642-1556563	16.1614	4.72176e-59
chr4	13035870	13187564	151695	*	0.223244	grip1	chr4-13187108-13188020	4.07097	2.34086e-05
chr2	25560556	25563023	2468	*	0.223239	pld1a	chr2-25562575-25563470	11.1156	5.26911e-29
chr18	48864367	48902540	38174	*	0.223235	ppp1r37	chr18-48902056-48903023	8.52274	7.79101e-18
chr3	14768364	14850373	82010	*	0.223234	nfixb	chr3-14849876-14850869	2.69135	0.00355819
chr2	881954	889378	7425	*	0.223226	dusp22b	chr2-888914-889842	19.0209	5.72207e-81
chr11	27274355	27376604	102250	*	0.223225	FBLN2	chr11-27375973-27377234	8.76172	9.61458e-19
chr21	28415888	28429656	13769	*	0.223209	RASGRP2.1	chr21-28429203-28430108	14.7011	3.17268e-49
chr4	17337763	17341176	3414	*	0.223207	parpbp	chr4-17340720-17341632	13.9955	8.29718e-45
chr10	20653716	20688794	35079	*	0.223201	kcnip3b	chr10-20688297-20689291	5.39316	3.46153e-08
chr21	38033226	38088941	55716	*	0.2232	klf8	chr21-38088487-38089395	11.3468	3.84508e-30
chr11	22109887	22134993	25107	*	0.223196	MDFI	chr11-22134532-22135453	6.30578	1.43377e-10
chr6	21001264	21001355	92	*	0.223196	gjc4a.1	chr6-21000918-21001792	39.002	0
chr9	6009077	6091321	82245	*	0.223183	st6gal2a	chr9-6090882-6091760	7.79215	3.29402e-15
chr16	1504280	1676507	172228	*	0.223172	ASCC3	chr16-1676018-1676995	4.18707	1.41289e-05
chr4	17726841	17783784	56944	*	0.223167	mybpc1	chr4-17783305-17784262	25.5844	1.13655e-144
chr1	53266504	53267337	834	*	0.223165	znf330	chr1-53266874-53267800	14.6318	8.80519e-49
chr17	52822422	52826635	4214	*	0.223158	meis2a	chr17-52826179-52827091	4.7479	1.02769e-06
chr17	21514777	21545108	30332	*	0.223157	CHST15	chr17-21544692-21545523	13.1848	5.36568e-40
chr14	5866894	5885282	18389	*	0.223156	loxl3a	chr14-5884804-5885760	11.9466	3.38227e-33
chr12	38770654	38775332	4679	*	0.223153	KIF19	chr12-38774809-38775855	16.7781	1.76533e-63
chr8	53474755	53483578	8824	*	0.223151	CHDH	chr8-53483123-53484032	13.2268	3.07195e-40
chr21	13702566	13722690	20125	*	0.22315	npdc1a	chr21-13722221-13723159	12.7013	2.90806e-37
chr5	42280372	42280434	63	*	0.223149	tbx16l	chr5-42279999-42280868	27.9651	2.15832e-172
chr2	25131349	25142225	10877	*	0.223145	nceh1a	chr2-25141751-25142698	17.6607	4.20712e-70
chr10	35952532	35955807	3276	*	0.223142	RTN4RL1	chr10-35955405-35956208	28.8189	6.21744e-183
chr20	14817630	14917545	99916	*	0.223141	dnm3a	chr20-14917096-14917993	22.187	2.29061e-109
chr15	14436159	14502102	65944	*	0.22314	numbl	chr15-14501637-14502567	7.45856	4.37381e-14
chr20	38730291	38741534	11244	*	0.223139	trim54	chr20-38741042-38742025	11.5243	4.97637e-31
chr25	9678421	9689881	11461	*	0.223135	lrrc4ca	chr25-9689401-9690360	4.4163	5.02017e-06
chr14	45789454	45843992	54539	*	0.223124	macrod1	chr14-45843492-45844492	9.40187	2.68013e-21
chr13	49597258	49674833	77576	*	0.223122	ARID4B	chr13-49674370-49675296	10.2763	4.50404e-25
chr17	7364911	7369652	4742	*	0.223112	RAB32	chr17-7369195-7370108	9.90223	2.03548e-23
chr17	5846202	5908274	62073	*	0.223112	FNDC4.1	chr17-5907829-5908719	11.7589	3.17641e-32
chr14	52522717	52551523	28807	*	0.223101	PPP2R2B	chr14-52551130-52551916	7.55114	2.15731e-14
chr1	27023687	27094126	70440	*	0.2231	bnc2	chr1-27093572-27094679	5.32817	4.96049e-08
chr5	61361815	61366741	4927	*	0.223096	castor2	chr5-61366250-61367231	4.71997	1.17938e-06
chr13	49774315	49819131	44817	*	0.223092	b3galnt2	chr13-49818682-49819579	19.7497	4.03207e-87
chr10	8265972	8274876	8905	*	0.223091	PLPP1.1	chr10-8274198-8275554	13.2092	3.87986e-40
chr20	9474841	9523449	48609	*	0.223089	rad51b	chr20-9523049-9523848	11.6762	8.4366e-32
chr17	34969123	35040343	71221	*	0.223089	MBOAT2	chr17-35039794-35040891	13.9616	1.33638e-44
chr25	16973945	17210434	236490	*	0.223081	ccnd2a	chr25-17209921-17210946	3.69576	0.000109616
chr22	36839080	36848247	9168	*	0.223079	kng1	chr22-36847753-36848741	17.851	1.42065e-71
chr19	11270847	11300949	30103	*	0.223077	eepd1	chr19-11300517-11301381	11.8232	1.48049e-32
chr3	60607241	60613545	6305	*	0.223076	mfsd11	chr3-60613142-60613948	39.9196	0
chr2	50477779	50542126	64348	*	0.223071	PDE1C	chr2-50541664-50542587	8.87269	3.56984e-19
chr10	14263684	14326554	62871	*	0.22307	galt	chr10-14326035-14327072	10.0025	7.432e-24
chr9	9577743	9639409	61667	*	0.223068	gsk3ba	chr9-9638961-9639857	5.04494	2.26837e-07
chr3	21018053	21026972	8920	*	0.223064	RUNDC3A	chr3-21026492-21027452	10.019	6.28596e-24
chr16	48460873	48512944	52072	*	0.223064	ext1a	chr16-48512392-48513496	16.3659	1.67649e-60
chr2	37656078	37678370	22293	*	0.223063	mfsd14a2	chr2-37677861-37678879	18.9012	5.57357e-80
chr6	55909795	55958660	48866	*	0.223058	eya2	chr6-55958148-55959172	11.6562	1.06711e-31
chr13	2732951	2819380	86430	*	0.223055	wdr11	chr13-2818941-2819818	12.7977	8.43976e-38
chr1	45754868	45784225	29358	*	0.22305	PKN1	chr1-45783719-45784730	9.35974	3.99669e-21
chr24	20418959	20433220	14262	*	0.223047	VILL	chr24-20432755-20433684	19.8545	5.04031e-88
chr12	7191849	7193779	1931	*	0.223042	ipmkb	chr12-7191406-7192291	11.1602	3.19169e-29
chr18	50684059	50688833	4775	*	0.22304	P2RY1	chr18-50688360-50689306	11.0835	7.53929e-29
chr5	38837318	38837429	112	*	0.223032	fras1	chr5-38836842-38837794	5.31786	5.2497e-08
chr5	41996889	42005283	8395	*	0.223023	pigl	chr5-42004801-42005765	6.04529	7.45699e-10
chr19	40379771	40462187	82417	*	0.223017	VPS50	chr19-40461736-40462638	9.65905	2.25002e-22
chr4	128697	129318	622	*	0.223016	gpr19	chr4-128926-129710	11.3889	2.37609e-30
chr11	27133560	27138930	5371	*	0.223013	hdac11	chr11-27138427-27139433	21.9149	9.3755e-107
chr15	28874441	28885532	11092	*	0.223003	eml2	chr15-28885063-28886000	20.2863	8.498e-92
chr15	21779681	21817487	37807	*	0.222995	SIK2	chr15-21817014-21817960	4.98613	3.08011e-07
chr11	32576300	32622229	45930	*	0.222991	pcdh17	chr11-32621781-32622677	11.9361	3.83682e-33
chr7	40583939	40600129	16191	*	0.222987	ube3c	chr7-40599672-40600586	17.5862	1.57167e-69
chr23	21696560	21696683	124	*	0.222984	VPS13D	chr23-21696229-21697137	13.3464	6.21825e-41
chr16	45249055	45266930	17876	*	0.222981	hpn	chr16-45266512-45267348	34.0779	7.84607e-255
chr9	61770	66618	4849	*	0.222975	il10rb	chr9-66060-67176	11.6755	8.50571e-32
chr4	12111154	12113329	2176	*	0.22297	tmem178bb	chr4-12112831-12113826	5.08367	1.85102e-07
chr17	17491226	17541157	49932	*	0.222966	adck1	chr17-17540703-17541610	7.21784	2.64097e-13
chr14	2118775	2163694	44920	*	0.222963	pcdh2ab9	chr14-2163254-2164133	3.28389	0.000511926
chr24	29381946	29415683	33738	*	0.222962	NTNG1.1	chr24-29415221-29416145	4.88218	5.2461e-07
chr8	8362441	8426442	64002	*	0.222962	CDK16	chr8-8425986-8426897	12.0615	8.43058e-34
chr6	23931236	23936781	5546	*	0.22296	gadd45ab	chr6-23936350-23937211	14.1207	1.41511e-45
chr22	16839467	16842669	3203	*	0.222953	nfia	chr22-16842224-16843114	3.93269	4.2001e-05
chr1	18251335	18319310	67976	*	0.222953	mtnr1aa	chr1-18318845-18319774	7.56412	1.95246e-14
chr17	25777330	25831604	54275	*	0.222948	hhat	chr17-25831154-25832053	14.8336	4.44101e-50
chr23	30061364	30091652	30289	*	0.222929	CAMTA1	chr23-30091180-30092124	7.593	1.56294e-14
chr19	4463389	4483532	20144	*	0.222927	kcnk9	chr19-4483077-4483987	7.98598	6.97074e-16
chr11	2685112	2687798	2687	*	0.222922	b3galt6	chr11-2686993-2688603	13.5324	5.03538e-42
chr3	56564342	56565300	959	*	0.222921	SMIM10	chr3-56563878-56564806	29.9285	4.18639e-197
chr15	39934295	39941709	7415	*	0.222912	MSH5	chr15-39941257-39942160	33.2998	1.94289e-243
chr5	2651412	2652120	709	*	0.222912	RAB35	chr5-2651655-2652585	9.84539	3.58798e-23
chr13	4218329	4221264	2936	*	0.222907	dnph1	chr13-4220827-4221700	21.2752	9.62883e-101
chr12	3848109	3852296	4188	*	0.222905	cabp5a	chr12-3851958-3852634	49.4201	0
chr15	24845145	24851960	6816	*	0.222905	TRARG1	chr15-24851450-24852469	21.5219	4.85297e-103
chr11	33598213	33610070	11858	*	0.222902	lims1	chr11-33609607-33610533	18.5879	2.01219e-77
chr24	38137473	38174760	37288	*	0.222898	crp7	chr24-38174278-38175241	23.9272	7.97657e-127
chr22	38762693	38772480	9788	*	0.222898	alpi.1	chr22-38771938-38773022	30.2502	2.59017e-201
chr25	6186823	6198571	11749	*	0.222897	oaz2a	chr25-6198110-6199031	3.45904	0.000271051
chr19	25971000	25978349	7350	*	0.22289	jarid2b	chr19-25977852-25978846	6.13946	4.14014e-10
chr11	30513656	30824151	310496	*	0.222885	tmem178a	chr11-30823674-30824628	3.19404	0.000701485
chr3	34258755	34292015	33261	*	0.222883	TNRC6C	chr3-34291516-34292514	5.74485	4.60026e-09
chr16	38360002	38379895	19894	*	0.222883	zgc:113232	chr16-38379477-38380312	33.6965	3.25159e-249
chr6	840434	909582	69149	*	0.222883	zeb2b	chr6-909112-910052	6.04746	7.35715e-10
chr5	58075301	58081183	5883	*	0.222881	drd2b	chr5-58080719-58081647	7.40351	6.63162e-14
chr14	8127893	8161421	33529	*	0.222877	PSD2	chr14-8160969-8161873	6.98772	1.39692e-12
chr2	27877908	27881985	4078	*	0.222875	gad3	chr2-27881496-27882473	22.3701	3.8498e-111
chr17	8595588	8673641	78054	*	0.222873	ctbp2a	chr17-8672868-8674414	5.97199	1.17189e-09
chr15	464229	474088	9860	*	0.222871	MFRP	chr15-473756-474420	49.3171	0
chr16	9977858	9978498	641	*	0.222868	id4	chr16-9978087-9978909	22.4693	4.14306e-112
chr18	43896153	43946781	50629	*	0.222863	bcl9l	chr18-43946310-43947251	8.65774	2.40611e-18
chr2	18698388	18812923	114536	*	0.222852	pbx1a	chr2-18812521-18813325	8.56567	5.37227e-18
chr16	34521105	34522977	1873	*	0.222838	paqr7b	chr16-34520634-34521576	16.3716	1.52667e-60
chr13	38621517	38649786	28270	*	0.222834	lmbrd1	chr13-38649327-38650244	8.67428	2.08093e-18
chr20	37661229	37733825	72597	*	0.222833	AIG1	chr20-37733304-37734345	6.76521	6.65578e-12
chr5	63648164	63648561	398	*	0.222827	ciz1b	chr5-63647999-63649122	33.5934	1.04665e-247
chr3	56882832	56889229	6398	*	0.222827	USH1G	chr3-56888814-56889643	21.2718	1.03524e-100
chr4	16649542	16664321	14780	*	0.222823	dennd5b	chr4-16663826-16664815	7.99739	6.35436e-16
chr24	23729908	23741723	11816	*	0.222822	MCMDC2	chr24-23741245-23742201	20.092	4.33678e-90
chr11	42929547	42997093	67547	*	0.222821	EML6	chr11-42996569-42997616	10.339	2.34587e-25
chr12	46582168	46598076	15909	*	0.222819	USH1G.1	chr12-46597635-46598516	17.3151	1.80978e-67
chr22	35068046	35078913	10868	*	0.222818	si:ch73-173h19.3	chr22-35078604-35079221	35.1308	1.14356e-270
chr11	21075988	21076872	885	*	0.222814	PRELP	chr11-21075754-21076222	54.6282	0
chr14	21140612	21148168	7557	*	0.222813	CTBP1	chr14-21147700-21148636	11.3689	2.98776e-30
chr4	9612574	9618915	6342	*	0.222812	tmem243b	chr4-9618505-9619324	24.0523	3.94558e-128
chr19	8506178	8592641	86464	*	0.222805	s100a10a	chr19-8592157-8593124	3.29176	0.000497816
chr1	22770255	22788746	18492	*	0.222804	tapt1b	chr1-22788283-22789208	17.1361	3.99104e-66
chr11	5468629	5473778	5150	*	0.222804	cse1l	chr11-5473325-5474231	13.6938	5.5297e-43
chr12	38770654	38791535	20882	*	0.2228	KIF19	chr12-38791206-38791864	22.5237	1.21607e-112
chr4	60933865	60934218	354	*	0.222792	si:dkey-82i20.2	chr4-60933536-60934193	44.4328	0
chr20	27114874	27166146	51273	*	0.22278	btbd7	chr20-27165693-27166599	9.16947	2.37685e-20
chr22	898131	908290	10160	*	0.222777	KCTD20	chr22-907823-908757	30.8384	4.00168e-209
chr4	18852821	18905732	52912	*	0.222774	rap1b	chr4-18905257-18906207	8.72182	1.3688e-18
chr13	4487334	4505079	17746	*	0.22277	pde10a	chr13-4486787-4487880	5.43133	2.79676e-08
chr5	49768223	49883414	115192	*	0.222766	arb2a	chr5-49882956-49883872	3.96991	3.595e-05
chr10	3875716	3879254	3539	*	0.222751	TTC28	chr10-3878799-3879709	4.69261	1.3487e-06
chr3	56163276	56284288	121013	*	0.222745	PRKCA	chr3-56283831-56284745	5.98422	1.08717e-09
chr20	46790056	46790294	239	*	0.222739	esrrgb	chr20-46789850-46790738	23.0586	6.03502e-118
chr5	63509761	63515981	6221	*	0.222738	prdm12b	chr5-63515525-63516436	9.62751	3.05985e-22
chr2	35509418	35524467	15050	*	0.222731	tnn	chr2-35523977-35524957	9.26458	9.7922e-21
chr19	37848830	37872263	23434	*	0.222722	nxph1	chr19-37871775-37872750	6.44505	5.77803e-11
chr10	15815865	15853535	37671	*	0.222721	tjp2a	chr10-15853032-15854037	15.0882	9.6762e-52
chr5	32360336	32627671	267336	*	0.222715	gas1b	chr5-32627201-32628140	3.41215	0.000322259
chr9	17306162	17308951	2790	*	0.22271	scel	chr9-17308454-17309447	40.4791	0
chr15	21947117	21964037	16921	*	0.222705	ttc12	chr15-21963556-21964517	10.7198	4.1108e-27
chr21	216440	223514	7075	*	0.222704	nup54	chr21-223048-223980	9.77472	7.22761e-23
chr22	15570965	15572408	1444	*	0.2227	hsh2d	chr22-15571975-15572840	23.666	4.03942e-124
chr20	16639848	16644658	4811	*	0.2227	tmem30ab	chr20-16644234-16645081	8.57702	4.86808e-18
chr6	9568149	9577034	8886	*	0.222697	cyp27c1	chr6-9576567-9577501	16.1126	1.04054e-58
chr6	8263548	8264726	1179	*	0.222695	SLC44A2	chr6-8264469-8264982	12.8822	2.83414e-38
chr3	39970355	40035114	64760	*	0.222691	llgl1	chr3-40034585-40035643	6.21302	2.59887e-10
chr7	44628681	44642303	13623	*	0.22269	cmtm4	chr7-44641848-44642757	7.90525	1.33699e-15
chr16	1334431	1355605	21175	*	0.22269	CELF3	chr16-1355095-1356115	10.3981	1.26495e-25
chr21	43097798	43123027	25230	*	0.22269	p4ha2	chr21-43122506-43123548	28.5213	3.18731e-179
chr13	21600946	21619811	18866	*	0.222689	SH2D4B	chr13-21619429-21620192	41.9498	0
chr22	4524367	4524547	181	*	0.222683	fbn2b	chr22-4524089-4525004	8.78511	7.81048e-19
chr7	24069421	24084825	15405	*	0.222683	acin1b	chr7-24084370-24085280	10.0735	3.61964e-24
chr4	20318127	20375287	57161	*	0.222683	cacna1c	chr4-20374765-20375808	3.98945	3.31138e-05
chr23	40133136	40144520	11385	*	0.222673	gpsm2l	chr23-40144052-40144988	17.1197	5.29543e-66
chr14	30557361	30608375	51015	*	0.222661	mrpl11	chr14-30607902-30608848	8.65766	2.40783e-18
chr12	35702809	35784892	82084	*	0.222654	AATK.1	chr12-35784385-35785399	7.23069	2.40274e-13
chr10	32683089	32719406	36318	*	0.222649	ppm1e	chr10-32718929-32719883	5.28505	6.28343e-08
chr11	19271557	19376535	104979	*	0.222648	prickle2b	chr11-19376068-19377002	5.06359	2.05713e-07
chr6	42051480	42085321	33842	*	0.222646	grm2a	chr6-42084778-42085864	13.6226	1.46858e-42
chr20	19964854	19970471	5618	*	0.222646	kcnh5a	chr20-19970061-19970880	7.37742	8.06914e-14
chr3	59453467	59459239	5773	*	0.222646	nptx1l	chr3-59458785-59459692	3.4457	0.000284793
chr25	24181067	24189252	8186	*	0.222644	uevld	chr25-24188969-24189534	44.1323	0
chr1	55215787	55230591	14805	*	0.222642	CC2D1A	chr1-55230069-55231113	24.475	1.36461e-132
chr23	23020709	23084378	63670	*	0.22264	SAMD11	chr23-23083923-23084832	4.31509	7.97704e-06
chr18	41313999	41322192	8194	*	0.222637	veph1	chr18-41321724-41322659	5.15173	1.29046e-07
chr21	7157292	7158688	1397	*	0.222631	dipk1b	chr21-7158266-7159110	15.3901	9.54128e-54
chr7	51656099	51660174	4076	*	0.222621	hdac8	chr7-51659710-51660637	7.16836	3.79514e-13
chr9	38163876	38180362	16487	*	0.222614	clasp1a	chr9-38179907-38180817	7.5433	2.29104e-14
chr13	5488646	5490551	1906	*	0.222611	meis1b	chr13-5488201-5489090	6.01441	9.02704e-10
chr15	21276735	21300000	23266	*	0.222605	ubash3bb	chr15-21299537-21300462	9.28628	7.98899e-21
chr1	52662203	52676424	14222	*	0.222605	osbp	chr1-52675903-52676945	17.6851	2.73239e-70
chr4	25251855	25267503	15649	*	0.222601	tmem110l	chr4-25267067-25267939	25.0308	1.41351e-138
chr7	25255114	25323742	68629	*	0.2226	cyp26b1	chr7-25254681-25255546	6.91517	2.3365e-12
chr23	21424747	21424795	49	*	0.222593	tas1r1	chr23-21424264-21425325	26.6073	2.7914e-156
chr13	22421151	22444022	22872	*	0.22259	opn4a	chr13-22443603-22444440	24.3722	1.68615e-131
chr10	33171501	33176055	4555	*	0.222581	myl10	chr10-33175648-33176462	40.0877	0
chr18	36105930	36133316	27387	*	0.22258	b3gat1a	chr18-36132863-36133769	12.4499	6.99946e-36
chr15	12377887	12379231	1345	*	0.22258	il10ra	chr15-12378867-12379594	51.5544	0
chr23	27912079	27982447	70369	*	0.222578	ARHGEF25	chr23-27981985-27982908	4.1307	1.8083e-05
chr21	9387264	9521071	133808	*	0.222571	ptpn13	chr21-9520617-9521524	7.43302	5.30713e-14
chr6	11272286	11334416	62131	*	0.222562	pcnt	chr6-11334053-11334778	10.4881	4.90069e-26
chr20	27114874	27185380	70507	*	0.222553	btbd7	chr20-27184944-27185816	10.2137	8.60719e-25
chr10	26190807	26217081	26275	*	0.222553	fhdc3	chr10-26216512-26217650	18.9379	2.77679e-80
chr5	44944778	44975270	30493	*	0.222548	dmrt1	chr5-44974802-44975738	13.8027	1.22734e-43
chr15	43093044	43098538	5495	*	0.222544	kcne4	chr15-43098131-43098944	35.408	6.42236e-275
chr25	37366698	37390089	23392	*	0.222543	slc1a2b	chr25-37389609-37390569	4.71572	1.20428e-06
chr9	4538527	4551466	12940	*	0.222543	GALNT13	chr9-4551009-4551923	11.1875	2.3476e-29
chr6	43220868	43222524	1657	*	0.222543	trnt1	chr6-43220459-43221277	12.1164	4.32209e-34
chr6	42051480	42080737	29258	*	0.222541	grm2a	chr6-42080131-42081342	13.7574	2.29988e-43
chr23	10634837	10653757	18921	*	0.222537	foxp1a	chr23-10653248-10654266	14.0074	7.0235e-45
chr7	49078890	49239218	160329	*	0.222537	B4GALNT4	chr7-49238725-49239711	8.31105	4.74275e-17
chr15	33467298	33613951	146654	*	0.222525	STARD13	chr15-33613476-33614425	4.63282	1.8036e-06
chr8	4044578	4295780	251203	*	0.222525	CUX2	chr8-4295314-4296245	7.3757	8.17436e-14
chr8	23916647	23955624	38978	*	0.222524	cpne5a	chr8-23955170-23956078	5.42821	2.84609e-08
chr2	9990491	10003743	13253	*	0.222524	slc35a3b	chr2-10003313-10004172	29.2697	1.26105e-188
chr9	49448752	49484248	35497	*	0.222523	XIRP2.1	chr9-49483792-49484704	12.0757	7.09345e-34
chr17	25635953	25642365	6413	*	0.222523	ppp1cb	chr17-25641874-25642856	7.71275	6.15675e-15
chr9	2020667	2029185	8519	*	0.22252	lnpa	chr9-2028670-2029700	20.9268	1.52634e-97
chr10	16225117	16239655	14539	*	0.22252	slc12a2	chr10-16239207-16240102	11.7486	3.58859e-32
chr15	44559448	44562519	3072	*	0.222518	fam131ab	chr15-44562051-44562986	4.25947	1.02458e-05
chr4	1878573	1904954	26382	*	0.222518	ANO6	chr4-1904568-1905340	30.9769	5.51411e-211
chr7	38315647	38327780	12134	*	0.222516	slc7a10a	chr7-38327312-38328248	10.9366	3.85136e-28
chr15	38179904	38184812	4909	*	0.222516	chrna10a	chr15-38184348-38185275	28.5992	3.44139e-180
chr20	50852356	50859915	7560	*	0.222514	gphnb	chr20-50859451-50860379	3.5602	0.000185283
chr9	23511913	23546861	34949	*	0.222513	CNTNAP5	chr9-23546432-23547289	8.3839	2.5602e-17
chr19	25971000	26007242	36243	*	0.222503	jarid2b	chr19-26006775-26007708	4.89064	5.0254e-07
chr25	5992789	6001021	8233	*	0.222497	snx22	chr25-6000565-6001477	15.9253	2.11369e-57
chr7	33798131	33855404	57274	*	0.222497	UACA	chr7-33854896-33855912	7.03805	9.74736e-13
chr2	2110271	2121939	11669	*	0.222496	dspa	chr2-2121494-2122384	19.6432	3.30182e-86
chr4	5025625	5046655	21031	*	0.222495	ahcyl2b	chr4-5046167-5047142	4.49384	3.49755e-06
chr13	1100197	1103744	3548	*	0.222495	ppp3r1a	chr13-1103278-1104210	11.8265	1.42305e-32
chr8	21588067	21620162	32096	*	0.222491	AJAP1	chr8-21619688-21620635	5.72671	5.11978e-09
chr20	34084331	34088874	4544	*	0.22249	pdcb	chr20-34088497-34089251	51.7099	0
chr5	40294595	40331081	36487	*	0.222485	arl15a	chr5-40330631-40331531	6.11388	4.86185e-10
chr2	41546271	41546729	459	*	0.222484	d2hgdh	chr2-41546303-41547154	14.7393	1.8028e-49
chr20	14817630	14848236	30607	*	0.222483	dnm3a	chr20-14847700-14848771	21.0567	9.93429e-99
chr20	34400715	34400767	53	*	0.222467	niban1a	chr20-34400272-34401262	38.3606	0
chr15	4172288	4281353	109066	*	0.222465	ece2b	chr15-4280895-4281810	9.4219	2.21491e-21
chr14	937194	960764	23571	*	0.222464	acsl1b	chr14-960316-961212	11.8256	1.43942e-32
chr9	38385561	38390336	4776	*	0.222446	ZNF142	chr9-38389895-38390777	13.3661	4.76837e-41
chr16	1362250	1375282	13033	*	0.222431	CERS2	chr16-1374937-1375626	18.0879	1.98344e-73
chr1	22691256	22702020	10765	*	0.222426	zmynd10	chr1-22701627-22702412	37.9893	0
chr5	24571750	24671983	100234	*	0.222422	osbp2b	chr5-24671512-24672454	9.88774	2.35273e-23
chr7	9189547	9252653	63107	*	0.222418	PCSK6	chr7-9252209-9253096	11.5611	3.24401e-31
chr8	18460807	18468755	7949	*	0.222418	alkal1	chr8-18468275-18469235	22.336	8.26404e-111
chr8	6967108	6969677	2570	*	0.222404	asic1a	chr8-6969208-6970145	5.02569	2.50812e-07
chr5	21100356	21118452	18097	*	0.22239	hs3st1l2	chr5-21117986-21118917	12.9091	2.00055e-38
chr5	45976130	46052613	76484	*	0.222381	sv2ca	chr5-46052146-46053079	10.2096	8.98182e-25
chr10	9372702	9379815	7114	*	0.222373	lhx6a	chr10-9379342-9380288	18.803	3.56675e-79
chr12	455552	456320	769	*	0.222373	dhrs7cb	chr12-455786-456854	23.64	7.47057e-124
chr6	58697002	58698475	1474	*	0.222371	igsf8	chr6-58696521-58697482	19.0298	4.83105e-81
chr19	42919279	42924531	5253	*	0.222369	zftraf1	chr19-42924020-42925041	18.1025	1.52388e-73
chr1	17537451	17547091	9641	*	0.222366	acsl1a	chr1-17546629-17547552	7.19889	3.03523e-13
chr23	25708787	25757368	48582	*	0.222364	rbms2b	chr23-25756887-25757848	11.9821	2.20474e-33
chr16	52542550	52642664	100115	*	0.222363	ubr5	chr16-52642196-52643132	12.3019	4.42128e-35
chr21	27204382	27217050	12669	*	0.222361	MARK2.1	chr21-27216576-27217523	8.79314	7.27195e-19
chr21	42930558	42957085	26528	*	0.222358	STK32B	chr21-42956627-42957542	12.9485	1.19758e-38
chr14	5506983	5543387	36405	*	0.222355	fgf24	chr14-5542938-5543836	23.83	8.16481e-126
chr15	3454529	3498802	44274	*	0.222354	cog6	chr15-3498318-3499286	5.95646	1.28881e-09
chr5	7722017	7834812	112796	*	0.222354	pdlim5a	chr5-7834355-7835268	8.63021	3.06192e-18
chr17	24747209	24754860	7652	*	0.222353	STAC	chr17-24754335-24755385	13.7074	4.58703e-43
chr9	4538527	4571171	32645	*	0.222349	GALNT13	chr9-4570726-4571616	13.5552	3.69001e-42
chr3	35298078	35299180	1103	*	0.222349	CACNG3	chr3-35298971-35299389	4.07472	2.30351e-05
chr18	15795566	15833130	37565	*	0.222348	nudt4a	chr18-15832664-15833595	10.9297	4.15798e-28
chr5	33356425	33403396	46972	*	0.222347	garnl3	chr5-33402912-33403880	4.98753	3.05773e-07
chr10	19723025	19759210	36186	*	0.222345	GFRA2	chr10-19758756-19759663	8.03325	4.74614e-16
chr21	3419459	3428607	9149	*	0.222344	smad7	chr21-3428105-3429108	10.7916	1.88501e-27
chr15	4172288	4230301	58014	*	0.222343	ece2b	chr15-4229833-4230769	9.07333	5.77148e-20
chr24	119680	126862	7183	*	0.222337	tgfbr1b	chr24-126418-127305	12.8256	5.89562e-38
chr24	30225967	30248882	22916	*	0.222332	snx7	chr24-30248429-30249335	14.7071	2.90023e-49
chr23	8677886	8679216	1331	*	0.222328	rgs19	chr23-8677468-8678304	19.1777	2.84188e-82
chr20	25568694	25597497	28804	*	0.222327	cyp2p7	chr20-25597044-25597949	17.6521	4.89857e-70
chr1	50639416	50668734	29319	*	0.222326	herc3	chr1-50668292-50669176	4.90533	4.66345e-07
chr21	198269	202431	4163	*	0.222324	gsdf	chr21-201854-203007	13.1904	4.9812e-40
chr3	19005187	19133887	128701	*	0.22232	GRIN2C	chr3-19133527-19134246	4.74401	1.04764e-06
chr10	38707940	38708099	160	*	0.222318	tmprss2	chr10-38707477-38708402	27.1818	5.33199e-163
chr19	13193215	13285253	92039	*	0.222314	zfpm2b	chr19-13284830-13285676	8.11036	2.52348e-16
chr17	2162916	2220199	57284	*	0.222311	PAK6	chr17-2219737-2220661	5.00789	2.75147e-07
chr8	47633438	47659501	26064	*	0.222306	si:ch211-251b21.1	chr8-47659048-47659953	7.19813	3.05216e-13
chr15	3656212	3673360	17149	*	0.222298	lpar6a	chr15-3672915-3673804	16.2212	1.78563e-59
chr18	41232719	41247997	15279	*	0.222297	trip12	chr18-41247498-41248496	10.2867	4.04375e-25
chr17	17491226	17634055	142830	*	0.222296	adck1	chr17-17633596-17634513	5.1418	1.36056e-07
chr3	27982269	28075669	93401	*	0.222287	rbfox1	chr3-28075211-28076126	4.87512	5.43724e-07
chr4	644694	646154	1461	*	0.222284	xpot	chr4-644320-645067	17.4389	2.09173e-68
chr17	49631844	49632631	788	*	0.22228	zgc:171599	chr17-49632239-49633022	26.8857	1.61286e-159
chr17	19831676	19882812	51137	*	0.222279	CHRM3	chr17-19882257-19883367	8.17468	1.48321e-16
chr10	8265972	8291271	25300	*	0.222276	PLPP1.1	chr10-8290811-8291731	14.3976	2.67761e-47
chr17	51231210	51232672	1463	*	0.222275	trappc12	chr17-51232218-51233126	12.2115	1.3498e-34
chr24	21750810	21771926	21117	*	0.222268	flt1	chr24-21771475-21772377	11.489	7.49389e-31
chr16	11483811	11509771	25961	*	0.222267	grik5	chr16-11509173-11510369	21.1266	2.26694e-99
chr17	15309432	15330842	21411	*	0.222255	fam184aa	chr17-15330383-15331301	6.58338	2.29938e-11
chr11	25833219	25842226	9008	*	0.222254	tmem51b	chr11-25841759-25842692	12.5216	2.84385e-36
chr18	14595546	14609082	13537	*	0.222246	wfdc1	chr18-14608591-14609572	10.3977	1.26996e-25
chr14	6287871	6324430	36560	*	0.222239	TBC1D2	chr14-6323976-6324883	15.1356	4.71366e-52
chr2	27877908	27883263	5356	*	0.222233	gad3	chr2-27882837-27883688	33.6674	8.67556e-249
chr25	8031999	8047468	15470	*	0.222229	dhtkd1	chr25-8047006-8047930	10.4127	1.08525e-25
chr23	35244378	35315232	70855	*	0.222224	CPNE9	chr23-35314772-35315691	5.28124	6.41577e-08
chr20	38543314	38553076	9763	*	0.222223	gtf3c2	chr20-38552681-38553471	16.6348	1.95119e-62
chr23	6421414	6474225	52812	*	0.222219	bmp7b	chr23-6473727-6474722	9.20733	1.67166e-20
chr12	20699534	20726295	26762	*	0.222219	CASKIN2	chr12-20725860-20726730	9.73325	1.0876e-22
chr2	27010439	27028628	18190	*	0.222217	cdh7a	chr2-27028174-27029082	6.5628	2.64037e-11
chr6	2619893	2624741	4849	*	0.222211	hyi	chr6-2624296-2625185	22.6879	2.94765e-114
chr2	28049046	28102342	53297	*	0.222211	cdh6	chr2-28101883-28102800	8.14891	1.8361e-16
chr6	29227489	29263523	36035	*	0.222208	nme7	chr6-29263053-29263992	11.8102	1.72793e-32
chr6	48618512	48682838	64327	*	0.222205	TAFA3	chr6-48682381-48683295	7.78812	3.40065e-15
chr8	47157071	47633438	476368	*	0.222202	si:ch211-251b21.1	chr8-47156606-47157536	4.91148	4.5195e-07
chr20	31745949	31906047	160099	*	0.222199	stxbp5a	chr20-31905583-31906510	3.65208	0.000130064
chr7	17063761	17086508	22748	*	0.222196	htatip2	chr7-17086068-17086947	7.205	2.90226e-13
chr21	22158744	22186602	27859	*	0.222196	CAPN5	chr21-22186161-22187043	17.4793	1.02989e-68
chr9	4730398	4838225	107828	*	0.222177	FMNL2	chr9-4837717-4838733	6.51219	3.70322e-11
chr5	61862199	61884356	22158	*	0.22217	SYMPK	chr5-61883901-61884811	19.4869	7.09098e-85
chr15	4549240	4571222	21983	*	0.22217	rffl	chr15-4570739-4571705	18.6846	3.30413e-78
chr14	1192314	1196794	4481	*	0.222168	arl9	chr14-1196362-1197226	15.5865	4.4957e-55
chr12	25085751	25091443	5693	*	0.222165	gch2	chr12-25090992-25091894	18.2543	9.55511e-75
chr4	2752852	2815287	62436	*	0.222164	PDE3A	chr4-2814834-2815740	4.72521	1.14938e-06
chr8	11873577	11993150	119574	*	0.222161	NTNG2	chr8-11873113-11874040	3.47605	0.000254427
chr16	28879865	28881235	1371	*	0.222157	chtopb	chr16-28879447-28880283	48.1122	0
chr9	41120158	41148518	28361	*	0.222154	wdr75	chr9-41148083-41148953	19.329	1.53282e-83
chr11	43135198	43224861	89664	*	0.222153	SPTBN1	chr11-43224473-43225248	18.8198	2.59912e-79
chr23	27078866	27083374	4509	*	0.222152	stat6	chr23-27082927-27083820	21.7138	7.60205e-105
chr11	7107798	7125826	18029	*	0.22215	bmp7a	chr11-7125322-7126330	24.6831	8.13107e-135
chr3	40315410	40348866	33457	*	0.222148	slc29a4a	chr3-40348354-40349378	11.9042	5.62665e-33
chr2	23677179	23714309	37131	*	0.222145	oxsr1a	chr2-23713816-23714802	11.4036	2.00596e-30
chr8	50190742	50197909	7168	*	0.222143	slc25a37	chr8-50197458-50198360	14.8445	3.77832e-50
chr11	22920587	23036738	116152	*	0.222129	atp2b4	chr11-23036303-23037173	5.39126	3.49826e-08
chr13	6295173	6306903	11731	*	0.222127	angpt2a	chr13-6306490-6307315	46.8146	0
chr15	17147002	17150501	3500	*	0.222124	cul5a	chr15-17150045-17150956	16.0333	3.74229e-58
chr17	6969846	6981521	11676	*	0.222121	UST	chr17-6981107-6981934	39.6618	0
chr22	13458735	13533844	75110	*	0.222112	CNTNAP5.1	chr22-13533383-13534305	6.92439	2.18932e-12
chr20	33560419	33587499	27081	*	0.222105	si:dkey-65b13.8	chr20-33587061-33587937	28.8478	2.69935e-183
chr3	61221194	61256504	35311	*	0.222101	lmtk2	chr3-61256045-61256963	9.5027	1.02256e-21
chr22	11898661	11908586	9926	*	0.222101	PTH2R	chr22-11908095-11909076	7.74712	4.70004e-15
chr22	15912253	15936467	24215	*	0.222099	EPS15L1	chr22-15936008-15936926	5.03999	2.32777e-07
chr7	17106160	17114938	8779	*	0.222098	prmt3	chr7-17114507-17115369	12.7452	1.65726e-37
chr6	37894220	37904897	10678	*	0.222096	OCA2	chr6-37904449-37905344	7.07942	7.23813e-13
chr15	4353161	4400289	47129	*	0.222096	atp1b3b	chr15-4399837-4400740	8.21301	1.07857e-16
chr4	7888047	7919053	31007	*	0.222096	camk1da	chr4-7918600-7919506	5.30802	5.541e-08
chr16	7985886	8037789	51904	*	0.222095	ano10a	chr16-8037306-8038272	8.65109	2.55055e-18
chr5	7722017	7824436	102420	*	0.222093	pdlim5a	chr5-7823987-7824884	12.7701	1.20471e-37
chr22	20747182	20750754	3573	*	0.222091	amh	chr22-20750293-20751214	27.9839	1.27697e-172
chr6	57900237	57928342	28106	*	0.222083	tox2	chr6-57927842-57928842	4.59169	2.1984e-06
chr8	20438884	20442596	3713	*	0.222083	mknk2b	chr8-20442077-20443114	13.697	5.28909e-43
chr14	2123123	2163694	40572	*	0.222081	pcdh2ab8	chr14-2163254-2164133	3.35997	0.000389751
chr4	26036682	26048586	11905	*	0.222081	DEPDC4	chr4-26048128-26049043	9.69973	1.51146e-22
chr17	52059020	52071456	12437	*	0.222075	tgfb3	chr17-52071002-52071909	14.3981	2.66111e-47
chr14	2123323	2163694	40372	*	0.222074	pcdh2aa1	chr14-2163254-2164133	3.46691	0.000263243
chr16	31942527	31956294	13768	*	0.22207	phc1	chr16-31955851-31956736	16.4182	7.08048e-61
chr8	49229220	49230948	1729	*	0.222067	PRICKLE3	chr8-49228746-49229694	13.3448	6.35464e-41
chr19	46372115	46407967	35853	*	0.222065	med30	chr19-46407501-46408433	13.8703	4.79298e-44
chr20	43792866	43845999	53134	*	0.222065	mark3b	chr20-43845483-43846514	8.61546	3.48293e-18
chr17	28166859	28173963	7105	*	0.222059	htr1d	chr17-28173506-28174420	8.89205	2.99955e-19
chr6	39993605	40009161	15557	*	0.222057	pfkfb4b	chr6-40008727-40009595	17.3115	1.92581e-67
chr23	10634837	10674091	39255	*	0.222057	foxp1a	chr23-10673637-10674544	11.7909	2.17507e-32
chr9	40948569	40990108	41540	*	0.222053	pms1	chr9-40989639-40990577	4.5401	2.81139e-06
chr4	325028	325297	270	*	0.222051	mrps10	chr4-324819-325775	19.1899	2.24945e-82
chr10	39476432	39574258	97827	*	0.22205	KIRREL3.1	chr10-39573794-39574722	3.70867	0.000104175
chr2	50276755	50363191	86437	*	0.222049	cntnap2b	chr2-50362694-50363688	13.3874	3.58011e-41
chr4	21323006	21426315	103310	*	0.222046	pawr	chr4-21425856-21426774	6.34641	1.10198e-10
chr17	32622931	32627135	4205	*	0.222039	ctsba	chr17-32626691-32627579	16.0428	3.21224e-58
chr13	36196778	36264870	68093	*	0.222039	slc8a3	chr13-36264383-36265357	4.73874	1.07523e-06
chr21	19547806	19557679	9874	*	0.222038	rai14	chr21-19557219-19558139	5.44561	2.58141e-08
chr2	8586415	8602409	15995	*	0.222038	si:ch211-71m22.1	chr2-8601961-8602857	28.537	2.03475e-179
chr17	24331048	24430920	99873	*	0.222038	WDPCP	chr17-24430474-24431365	7.56998	1.86638e-14
chr17	45395846	45402167	6322	*	0.222037	nenf	chr17-45401748-45402585	20.3917	9.89728e-93
chr7	6941583	6974577	32995	*	0.222028	rbm14b	chr7-6974099-6975054	34.0646	1.23236e-254
chr11	36041617	36052923	11307	*	0.222025	brk1	chr11-36052460-36053385	6.69873	1.05118e-11
chr15	2181724	2182103	380	*	0.222023	shox2	chr15-2181264-2182183	19.132	6.83488e-82
chr20	14096858	14110558	13701	*	0.222017	zpax2	chr20-14110169-14110946	41.1851	0
chr7	20673287	20685459	12173	*	0.222012	CHD3	chr7-20685016-20685902	12.8278	5.72658e-38
chr15	35888549	35927111	38563	*	0.222009	IRS1	chr15-35926237-35927984	5.19584	1.01896e-07
chr10	16165533	16173364	7832	*	0.222007	prrc1	chr10-16172927-16173801	17.6066	1.09602e-69
chr13	10945337	10968174	22838	*	0.222006	abcg5	chr13-10967773-10968574	41.4481	0
chr18	34362608	34476064	113457	*	0.222006	kcnab1a	chr18-34475613-34476515	6.34981	1.0779e-10
chr1	29766725	29783851	17127	*	0.222003	zc3h13	chr1-29783373-29784329	19.97	5.023e-89
chr17	33226936	33226955	20	*	0.222001	pomca	chr17-33226639-33227232	48.7372	0
chr13	27073901	27196639	122739	*	0.221997	SLC24A3	chr13-27196178-27197099	4.30016	8.53385e-06
chr3	23518137	23547631	29495	*	0.22199	igf2bp1	chr3-23546929-23548332	4.88334	5.21518e-07
chr7	26762717	26823759	61043	*	0.221989	tspan18a	chr7-26823370-26824148	9.12057	3.73661e-20
chr13	38226157	38251911	25755	*	0.221987	si:dkeyp-4c7.3	chr13-38251444-38252378	7.66661	8.83038e-15
chr1	31134942	31142974	8033	*	0.221987	KCNQ5	chr1-31142487-31143461	6.30522	1.43895e-10
chr1	144284	148568	4285	*	0.221982	prozb	chr1-148126-149009	25.0054	2.67176e-138
chr3	55684449	55976009	291561	*	0.221978	cep112	chr3-55975539-55976478	3.39101	0.000348179
chr13	5946607	5978739	32133	*	0.221976	actr2b	chr13-5978333-5979145	11.1067	5.81936e-29
chr4	75310097	75328848	18752	*	0.221969	CPNE8	chr4-75328396-75329299	8.20038	1.19812e-16
chr21	30973697	30983504	9808	*	0.221966	pgap2	chr21-30983046-30983961	22.9173	1.56067e-116
chr23	21446971	21473103	26133	*	0.221964	si:ch73-21g5.7	chr23-21446474-21447467	7.34235	1.04936e-13
chr24	27548474	27621713	73240	*	0.221964	ek1	chr24-27621246-27622179	4.4338	4.62935e-06
chr10	1597270	1619325	22056	*	0.22196	nup155	chr10-1618864-1619786	20.1506	1.32901e-90
chr5	27488975	27512478	23504	*	0.221957	sfrp1a	chr5-27512006-27512949	8.30369	5.04646e-17
chr13	31844011	31847592	3582	*	0.221953	SYT14	chr13-31847137-31848047	5.7803	3.72833e-09
chr17	1664632	1665061	430	*	0.221952	xgb	chr17-1664626-1665496	28.0316	3.34432e-173
chr7	44802353	44809632	7280	*	0.221951	ca7	chr7-44809158-44810106	26.6647	6.03822e-157
chr20	26359756	26361327	1572	*	0.221947	esr1	chr20-26360917-26361736	19.2356	9.32037e-83
chr6	29184137	29184831	695	*	0.221946	dpt	chr6-29184346-29185315	15.9947	6.95587e-58
chr16	48460873	48537392	76520	*	0.221941	ext1a	chr16-48536908-48537875	14.6738	4.7458e-49
chr7	41517173	41619789	102617	*	0.221932	plxdc2b	chr7-41619326-41620252	4.78791	8.42618e-07
chr21	11916788	11935347	18560	*	0.221931	ubap2a	chr21-11934892-11935801	8.49843	9.60839e-18
chr15	41249772	41269576	19805	*	0.221918	usp16.1	chr15-41269096-41270055	13.3821	3.847e-41
chr10	38663917	38698753	34837	*	0.221913	acat1	chr10-38698273-38699232	29.9682	1.27467e-197
chr15	47008307	47049689	41383	*	0.221912	ECEL1	chr15-47048740-47050638	20.2788	9.88871e-92
chr23	24272421	24276994	4574	*	0.221911	clcnk	chr23-24276460-24277528	21.9021	1.24053e-106
chr20	37918591	37920096	1506	*	0.221911	angel2	chr20-37918142-37919040	16.0441	3.14261e-58
chr24	2519761	2766122	246362	*	0.22191	nrn1a	chr24-2765661-2766583	3.90422	4.72652e-05
chr8	41256612	41271754	15143	*	0.221908	rnf10	chr8-41271322-41272186	18.4456	2.82971e-76
chr1	144284	151195	6912	*	0.221907	prozb	chr1-150802-151588	17.4278	2.53855e-68
chr7	9189547	9212072	22526	*	0.221903	PCSK6	chr7-9211514-9212629	17.0524	1.67604e-65
chr15	28634580	28682689	48110	*	0.221903	blmh	chr15-28682250-28683127	7.35753	9.36703e-14
chr21	26152332	26155096	2765	*	0.2219	gria1b	chr21-26154526-26155666	6.24582	2.10792e-10
chr1	11854710	11862654	7945	*	0.221896	iqce	chr1-11862249-11863059	23.0326	1.10024e-117
chr9	5893608	5916862	23255	*	0.221896	GPR89B	chr9-5916407-5917317	24.0282	7.05754e-128
chr11	25857941	26068017	210077	*	0.22189	kaznb	chr11-26067532-26068502	3.39735	0.000340214
chr2	28889936	28913307	23372	*	0.221888	cdh10a	chr2-28912843-28913770	7.04998	8.94735e-13
chr18	48542900	48553238	10339	*	0.221885	kcnj1a.1	chr18-48552797-48553678	23.9508	4.53451e-127
chr11	17596979	17634216	37238	*	0.221884	tafa4b	chr11-17633723-17634708	5.82081	2.92812e-09
chr7	33970698	34005778	35081	*	0.22188	map2k5	chr7-34005276-34006279	7.17365	3.6511e-13
chr20	35797998	35836830	38833	*	0.221875	tnfrsf21	chr20-35836363-35837296	7.01947	1.11359e-12
chr9	28869770	28870357	588	*	0.221871	epb41l5	chr9-28869321-28870218	8.12372	2.26053e-16
chr20	262995	266558	3564	*	0.22187	TUBE1	chr20-266113-267002	20.9517	9.05831e-98
chr25	18118906	18119125	220	*	0.221867	kitlga	chr25-18118646-18119604	16.8936	2.50595e-64
chr25	27744293	27791821	47529	*	0.221865	wasla	chr25-27791366-27792276	10.3192	2.88593e-25
chr8	33420677	33554289	133613	*	0.221862	mvb12bb	chr8-33553823-33554754	5.07428	1.94479e-07
chr6	6850821	6852161	1341	*	0.221856	rapgef4b	chr6-6851740-6852581	11.7191	5.08857e-32
chr17	34809643	34876589	66947	*	0.221849	KIDINS220	chr17-34876112-34877066	7.17099	3.72288e-13
chr11	10812949	10826925	13977	*	0.221848	TBR1	chr11-10826560-10827290	32.6242	9.31355e-234
chr16	38159758	38186466	26709	*	0.221846	pi4kb	chr16-38186028-38186904	15.8959	3.38269e-57
chr3	23710808	23710839	32	*	0.221841	hoxb4a	chr3-23710307-23711308	14.4909	6.91504e-48
chr7	40715756	40724818	9063	*	0.221838	rnf32	chr7-40724249-40725387	26.1151	1.22919e-150
chr6	57900237	57966307	66071	*	0.221834	tox2	chr6-57965838-57966775	4.19199	1.38258e-05
chr13	34627550	34644847	17298	*	0.221827	KIF16B.1	chr13-34644372-34645321	14.2123	3.84473e-46
chr9	37872577	37989561	116985	*	0.22182	adcy5	chr9-37989117-37990005	11.9019	5.78115e-33
chr13	12761707	12765728	4022	*	0.22182	C13H9orf72	chr13-12765274-12766181	14.2326	2.87413e-46
chr17	7794475	7795559	1085	*	0.221814	rmnd1	chr17-7794013-7794936	19.2903	3.23962e-83
chr16	11911220	11911897	678	*	0.221806	cd4-1	chr16-11910750-11911689	18.7019	2.39063e-78
chr10	3049636	3088527	38892	*	0.221806	RASGRF2	chr10-3087845-3089209	9.16488	2.48014e-20
chr6	16043318	16283608	240291	*	0.221804	AGAP1	chr6-16283170-16284046	8.92139	2.3024e-19
chr4	17391680	17392060	381	*	0.221801	pah	chr4-17391602-17392518	12.7461	1.63763e-37
chr24	32411753	32473352	61600	*	0.2218	neurod6a	chr24-32472956-32473748	10.9792	2.40701e-28
chr14	35748206	35758480	10275	*	0.221794	gria2b	chr14-35758027-35758932	7.74462	4.79357e-15
chr9	27415754	27627061	211308	*	0.221794	stxbp5l	chr9-27626514-27627608	5.05231	2.18249e-07
chr3	6720858	6759492	38635	*	0.221781	MAST1	chr3-6759046-6759938	30.3121	3.96503e-202
chr3	33745014	33751209	6196	*	0.221776	NACC1	chr3-33750740-33751677	14.7298	2.07372e-49
chr23	24989387	25007072	17686	*	0.221775	arhgap4a	chr23-25006585-25007558	25.6683	1.32164e-145
chr3	48584684	48599827	15144	*	0.221773	ndel1b	chr3-48599368-48600285	2.73639	0.00310582
chr16	3103182	3111570	8389	*	0.221773	csf3r	chr16-3111131-3112008	24.9588	8.57346e-138
chr1	49814461	49899318	84858	*	0.221771	lef1	chr1-49898874-49899762	3.92513	4.33416e-05
chr12	31161564	31234736	73173	*	0.221771	vti1a	chr12-31234251-31235221	4.3191	7.8334e-06
chr6	32010183	32015707	5525	*	0.221765	pgm1	chr6-32015230-32016184	20.1106	2.97976e-90
chr9	34089156	34110153	20998	*	0.221753	ccdc80	chr9-34109648-34110657	15.4591	3.27312e-54
chr7	57465814	57472904	7091	*	0.221752	sirt3	chr7-57472378-57473430	19.5576	1.77697e-85
chr16	34160835	34172986	12152	*	0.221751	oprd1b	chr16-34172513-34173459	14.1533	8.91444e-46
chr1	33383190	33383644	455	*	0.221747	dhrsx	chr1-33382903-33383477	11.5022	6.42742e-31
chr6	59808677	59809284	608	*	0.221746	caskb	chr6-59808828-59809739	16.1819	3.38591e-59
chr8	22297813	22305034	7222	*	0.22174	CEP104	chr8-22304568-22305499	9.22026	1.48188e-20
chr24	4970580	5098148	127569	*	0.221739	zic1	chr24-5097431-5098865	5.27356	6.68996e-08
chr13	1100197	1105336	5140	*	0.221739	ppp3r1a	chr13-1104922-1105750	14.581	1.85603e-48
chr3	53773256	53849685	76430	*	0.221737	col5a3a	chr3-53849212-53850158	6.76027	6.88694e-12
chr1	38649141	38707698	58558	*	0.221732	gpm6ab	chr1-38707116-38708280	10.1839	1.17054e-24
chr1	10809604	10819263	9660	*	0.221728	crfb15	chr1-10818838-10819688	41.1091	0
chr24	39778648	39842519	63872	*	0.221724	SLC12A7	chr24-39841992-39843046	14.3977	2.67357e-47
chr6	16043318	16248413	205096	*	0.221724	AGAP1	chr6-16247914-16248912	7.26249	1.90014e-13
chr14	8819064	8878570	59507	*	0.221722	ATG2A	chr14-8878127-8879013	13.148	8.73157e-40
chr23	31439713	31492583	52871	*	0.22172	eya4	chr23-31492102-31493063	9.00578	1.07069e-19
chr15	28822736	28858235	35500	*	0.22172	GPR4	chr15-28857862-28858607	24.3912	1.05954e-131
chr15	39934295	39940580	6286	*	0.221715	MSH5	chr15-39940126-39941033	28.6218	1.79675e-180
chr5	37101393	37108496	7104	*	0.221711	il13ra2	chr5-37108030-37108961	25.2614	4.24256e-141
chr10	9195190	9213139	17950	*	0.221708	antxr2b	chr10-9212666-9213611	21.2958	6.2033e-101
chr7	40058757	40066900	8144	*	0.221706	shrprbck1r	chr7-40066586-40067214	15.6107	3.0771e-55
chr6	54711306	54753007	41702	*	0.221695	PKP1	chr6-54752616-54753397	34.1965	1.36308e-256
chr17	21432399	21432693	295	*	0.221695	vax1	chr17-21431969-21432829	32.9429	2.67723e-238
chr11	39167846	39194546	26701	*	0.221694	wnt4	chr11-39194032-39195059	20.0728	6.38225e-90
chr4	5253567	5255041	1475	*	0.221689	ccdc167	chr4-5253066-5254068	19.7735	2.51953e-87
chr21	31275327	31286097	10771	*	0.221688	ca4c	chr21-31285945-31286249	47.9268	0
chr8	13161680	13185154	23475	*	0.221677	zgc:194990	chr8-13184702-13185605	22.518	1.3815e-112
chr23	27134942	27231135	96194	*	0.221675	fignl2	chr23-27230662-27231608	3.36689	0.00038011
chr23	6421414	6512887	91474	*	0.221673	bmp7b	chr23-6512389-6513385	10.4195	1.01003e-25
chr12	9781524	9782262	739	*	0.221672	prdm9	chr12-9781789-9782735	15.4935	1.91962e-54
chr13	9100	14949	5850	*	0.22167	ppp4r3b	chr13-14497-15400	15.3502	1.76482e-53
chr11	10539370	10541258	1889	*	0.221667	b3gnt5a	chr11-10538930-10539810	37.7232	0
chr11	10388303	10447795	59493	*	0.221667	ect2	chr11-10447330-10448260	8.3162	4.54143e-17
chr11	3385106	3488022	102917	*	0.221663	acap3b	chr11-3487568-3488476	7.78093	3.59959e-15
chr10	11324515	11351087	26573	*	0.221657	lin54	chr10-11350713-11351461	11.5978	2.11306e-31
chr11	39013763	39044846	31084	*	0.221656	cldn19	chr11-39044379-39045312	10.0209	6.17161e-24
chr9	39960118	40029798	69681	*	0.221655	ikzf2	chr9-40029360-40030235	17.7905	4.18999e-71
chr7	17063761	17081604	17844	*	0.221653	htatip2	chr7-17081142-17082066	6.04529	7.45696e-10
chr5	58075301	58158465	83165	*	0.221649	drd2b	chr5-58157872-58159058	12.3199	3.53748e-35
chr4	21866851	21867922	1072	*	0.221645	ACSS3	chr4-21867534-21868310	15.4986	1.77361e-54
chr11	19622925	19663369	40445	*	0.221637	SYNPR	chr11-19662857-19663881	6.91666	2.31206e-12
chr2	21000334	21006322	5989	*	0.221637	RREB1	chr2-21005867-21006776	7.06274	8.16281e-13
chr17	49785495	49856708	71214	*	0.221628	COL12A1.1	chr17-49856260-49857156	16.5383	9.72328e-62
chr7	54668303	54691054	22752	*	0.221623	ccnd1	chr7-54690594-54691514	3.57784	0.000173223
chr18	8367602	8370160	2559	*	0.221621	sephs1	chr18-8369717-8370602	9.36864	3.67362e-21
chr1	51312752	51317032	4281	*	0.221619	MAST1.1	chr1-51316560-51317503	4.33697	7.22286e-06
chr4	16844973	16845079	107	*	0.221614	slc25a3a	chr4-16844577-16845580	40.0602	0
chr4	18608303	18609539	1237	*	0.221611	pparaa	chr4-18607939-18608666	25.114	1.74766e-139
chr11	17726649	17734593	7945	*	0.221601	EOGT	chr11-17734181-17735004	23.4316	1.01892e-121
chr12	4920451	4948175	27725	*	0.221598	plekhm1	chr12-4947720-4948629	16.3464	2.30813e-60
chr11	16738179	16758734	20556	*	0.221597	suclg2	chr11-16758286-16759181	9.53193	7.71942e-22
chr4	14449233	14531533	82301	*	0.221597	plxnb2a.1	chr4-14531055-14532011	17.4132	3.2734e-68
chr12	20699534	20758467	58934	*	0.221594	CASKIN2	chr12-20758006-20758927	5.44335	2.6144e-08
chr23	18527028	18528567	1540	*	0.22159	AVPR2	chr23-18528160-18528974	45.2869	0
chr11	328075	329687	1613	*	0.22159	cyp27b1	chr11-327668-328481	24.5597	1.70278e-133
chr21	1990905	2037442	46538	*	0.22159	add1	chr21-2037055-2037828	30.2676	1.52852e-201
chr14	30557361	30604658	47298	*	0.221584	mrpl11	chr14-30604163-30605152	10.152	1.62259e-24
chr7	41947739	41956979	9241	*	0.221575	NETO2	chr7-41956560-41957398	26.789	2.16772e-158
chr15	16935390	17021892	86503	*	0.221571	hip1	chr15-17021421-17022362	7.62419	1.22781e-14
chr15	12429206	12457281	28076	*	0.221566	tmprss4a	chr15-12456846-12457716	25.1461	7.79524e-140
chr25	26921480	27046337	124858	*	0.22156	grm8b	chr25-27045738-27046935	6.43491	6.17741e-11
chr16	2899611	2910413	10803	*	0.22156	lars2	chr16-2909950-2910876	5.97673	1.13831e-09
chr11	37948839	37997563	48725	*	0.22156	slc41a1	chr11-37997105-37998020	8.98525	1.29077e-19
chr16	46695777	46713335	17559	*	0.221559	rab25b	chr16-46712846-46713823	26.6029	3.13815e-156
chr9	17540619	17692935	152317	*	0.221554	vwa8	chr9-17692394-17693476	6.13045	4.38146e-10
chr18	21273749	21322895	49147	*	0.221554	hydin	chr18-21322448-21323341	12.1683	2.29133e-34
chr16	21673723	21690837	17115	*	0.221551	znf384b	chr16-21690367-21691306	14.3622	4.46739e-47
chr6	56638688	56837672	198985	*	0.221551	CDH22	chr6-56837202-56838142	5.45177	2.49356e-08
chr15	31590224	31642263	52040	*	0.221545	b3glcta	chr15-31641751-31642775	4.39595	5.51439e-06
chr5	62988916	62992700	3785	*	0.221539	TIMM22	chr5-62992226-62993174	18.9386	2.74338e-80
chr20	43016437	43066236	49800	*	0.221537	snx9b	chr20-43065776-43066695	15.3109	3.23446e-53
chr8	31716872	31751239	34368	*	0.221532	oxct1a	chr8-31750717-31751761	11.8318	1.33707e-32
chr7	25033924	25038359	4436	*	0.221525	sb:cb1058	chr7-25037921-25038797	37.2017	3.20306e-303
chr5	18965494	18994697	29204	*	0.221524	golga3	chr5-18994234-18995160	17.3457	1.06359e-67
chr22	17657612	17677853	20242	*	0.221523	tjp3	chr22-17677315-17678391	29.321	2.80385e-189
chr13	11175208	11259747	84540	*	0.22152	akt3a	chr13-11259235-11260259	4.08799	2.17559e-05
chr3	17547532	17586127	38596	*	0.221519	kcnh4a	chr3-17585606-17586648	11.5793	2.62315e-31
chr18	62932	70372	7441	*	0.221516	slc27a2a	chr18-69891-70853	18.1235	1.04019e-73
chr3	18424244	18426604	2361	*	0.221513	GAA	chr3-18426203-18427004	36.4725	1.51373e-291
chr8	4044578	4209444	164867	*	0.221512	CUX2	chr8-4208967-4209920	6.86196	3.39618e-12
chr19	12444943	12498787	53845	*	0.221509	LDLRAD4	chr19-12498300-12499274	11.8382	1.2385e-32
chr25	17934426	17978073	43648	*	0.221507	cep290	chr25-17977521-17978624	19.1554	4.36613e-82
chr22	16432404	16434367	1964	*	0.221501	plekhb2	chr22-16433894-16434840	15.2991	3.87336e-53
chr20	33922339	33933543	11205	*	0.221499	lmx1a	chr20-33933102-33933983	14.348	5.48451e-47
chr2	37307326	37334562	27237	*	0.221498	SKIL	chr2-37334086-37335037	13.6278	1.36859e-42
chr5	28497956	28500413	2458	*	0.221496	nfr	chr5-28499995-28500831	40.2665	0
chr19	46259619	46263806	4188	*	0.221485	grinaa	chr19-46263371-46264240	11.2508	1.14706e-29
chr21	28443321	28445052	1732	*	0.221478	pygma	chr21-28442853-28443788	19.5022	5.2561e-85
chr6	31590751	31624507	33757	*	0.221471	CACHD1	chr6-31624000-31625013	5.28667	6.22814e-08
chr6	46981486	47091434	109949	*	0.221467	grm4	chr6-47090956-47091912	3.70576	0.000105381
chr2	12847602	12902494	54893	*	0.22145	KMT2C	chr2-12902008-12902979	9.36257	3.89115e-21
chr9	29122039	29136850	14812	*	0.221446	pth2ra	chr9-29136400-29137300	6.76366	6.72766e-12
chr12	899223	952307	53085	*	0.221445	SPAG9	chr12-951851-952763	10.5823	1.79946e-26
chr5	15359995	15477125	117131	*	0.221442	TAOK3	chr5-15476669-15477580	10.6222	1.17469e-26
chr13	32740509	32783616	43108	*	0.221441	sobpa	chr13-32783172-32784060	12.1978	1.59573e-34
chr1	8127675	8141360	13686	*	0.221435	FAM83G	chr1-8140890-8141829	23.8933	1.79693e-126
chr22	31207226	31210711	3486	*	0.221434	GRIP2	chr22-31210208-31211214	4.15798	1.60538e-05
chr20	15164482	15169476	4995	*	0.221429	prdx6	chr20-15169021-15169930	20.5897	1.69694e-94
chr9	32895003	32901175	6173	*	0.221428	fhip1b	chr9-32900784-32901565	27.7336	1.37436e-169
chr7	16194931	16196903	1973	*	0.221427	btr05	chr7-16194487-16195374	51.6427	0
chr1	7538862	7538909	48	*	0.221426	mylz3	chr1-7538413-7539311	28.3249	8.52298e-177
chr20	20901791	21005861	104071	*	0.221423	brf1b	chr20-21005376-21006345	10.5922	1.61945e-26
chr13	27631926	27634301	2376	*	0.221415	RIMS1	chr13-27633853-27634748	2.68584	0.00361739
chr24	1845689	1934238	88550	*	0.221415	PARD3	chr24-1933775-1934700	4.34786	6.8736e-06
chr15	8813755	8840046	26292	*	0.221414	rab4b	chr15-8839566-8840526	20.435	4.08087e-93
chr2	8261109	8277624	16516	*	0.221412	dipk2aa	chr2-8277146-8278101	7.09869	6.29734e-13
chr20	53982317	54009035	26719	*	0.221401	hsp90aa1.1	chr20-54008582-54009487	14.0082	6.9421e-45
chr8	15311289	15344882	33594	*	0.2214	AGBL4	chr8-15344421-15345342	12.4275	9.26359e-36
chr13	44702196	44737749	35554	*	0.221399	zfand3	chr13-44737431-44738067	12.8696	3.33788e-38
chr6	296130	313693	17564	*	0.221396	rbfox2	chr6-313012-314373	7.26293	1.89391e-13
chr20	19006703	19039873	33171	*	0.221395	pinx1	chr20-19039434-19040312	21.2307	2.48711e-100
chr23	29580584	29666743	86160	*	0.221393	clstn1	chr23-29666424-29667062	14.4991	6.13379e-48
chr3	58714741	58725863	11123	*	0.221392	radil2a	chr3-58725385-58726340	18.9764	1.33618e-80
chr1	22857753	22860116	2364	*	0.22139	smim18	chr1-22859784-22860448	18.6341	8.49378e-78
chr1	2712003	2712956	954	*	0.221389	gpc6a	chr1-2711628-2712377	11.1542	3.41519e-29
chr7	53254234	53299453	45220	*	0.221388	trip4	chr7-53298958-53299948	3.7044	0.000105947
chr19	32257472	32451132	193661	*	0.221371	atxn1a	chr19-32450674-32451590	8.99919	1.13695e-19
chr8	1015243	1046494	31252	*	0.221371	smyd1b	chr8-1046084-1046903	45.955	0
chr18	39434589	39467383	32795	*	0.22137	scg3	chr18-39466928-39467837	6.62906	1.6892e-11
chr24	7861373	7899509	38137	*	0.221369	bmp6	chr24-7899003-7900015	15.3134	3.11182e-53
chr10	24323751	24325720	1970	*	0.221369	PITPNA	chr10-24325259-24326180	6.09769	5.38072e-10
chr7	30392613	30396646	4034	*	0.221365	lipca	chr7-30396089-30397202	16.1954	2.7191e-59
chr13	29770837	29790172	19336	*	0.22136	pax2a	chr13-29789682-29790661	8.57003	5.17281e-18
chr5	9983350	10001186	17837	*	0.221359	wdr31	chr5-10000826-10001545	25.9201	1.97443e-148
chr11	28633717	28636370	2654	*	0.221356	KLHDC7A	chr11-28635901-28636838	14.6266	9.50137e-49
chr18	17660158	17669627	9470	*	0.221354	cpne2	chr18-17669093-17670160	8.98542	1.28873e-19
chr11	30332959	30334884	1926	*	0.221351	cflara	chr11-30334464-30335304	10.0644	3.9683e-24
chr13	29292011	29331538	39528	*	0.221339	PARG	chr13-29330997-29332078	15.8233	1.0752e-56
chr7	41981366	42098664	117299	*	0.221327	ITFG1	chr7-42098205-42099123	5.7256	5.15341e-09
chr19	8481802	8484567	2766	*	0.22132	efna1a	chr19-8484066-8485068	6.42546	6.57362e-11
chr2	15389193	15463398	74206	*	0.221318	col11a1b	chr2-15462889-15463906	18.307	3.63614e-75
chr21	34945033	34953220	8188	*	0.221318	lipia	chr21-34952733-34953707	21.6415	3.65303e-104
chr13	6342410	6433866	91457	*	0.221318	csmd1a	chr13-6433412-6434319	5.71922	5.3507e-09
chr4	12401146	12421534	20389	*	0.221317	arhgef39	chr4-12421064-12422004	5.75168	4.41815e-09
chr3	14768364	15037273	268910	*	0.221314	nfixb	chr3-15036808-15037737	2.41012	0.0079736
chr19	45991054	46010554	19501	*	0.221313	krit1	chr19-46010095-46011013	15.3959	8.71503e-54
chr18	39669255	39745836	76582	*	0.221307	dmxl2	chr18-39745377-39746295	3.52447	0.000212165
chr1	35473219	35482679	9461	*	0.221305	USP38	chr1-35482241-35483116	14.6602	5.79459e-49
chr11	28166165	28258043	91879	*	0.221301	ephb2b	chr11-28257694-28258392	3.01344	0.00129152
chr11	21910343	21999679	89337	*	0.221295	foxp4	chr11-21999172-22000186	3.39934	0.000337748
chr6	15437132	15470419	33288	*	0.221294	st6gal2b	chr6-15469983-15470855	10.0493	4.62706e-24
chr7	18121722	18128440	6719	*	0.221293	PELI3	chr7-18127961-18128918	8.52494	7.64418e-18
chr6	12968101	12973880	5780	*	0.22129	mcm6	chr6-12973447-12974313	17.1574	2.76689e-66
chr6	37752781	37784070	31290	*	0.221287	HERC2	chr6-37783591-37784549	11.6061	1.91921e-31
chr5	25603761	25604830	1070	*	0.221285	cyp1d1	chr5-25604414-25605246	21.6453	3.36465e-104
chr16	45364153	45382244	18092	*	0.221284	rgl2	chr16-45381796-45382692	16.7014	6.40463e-63
chr15	34946928	34950347	3420	*	0.221283	ppt2a.2	chr15-34949924-34950770	40.8911	0
chr12	27156943	27164497	7555	*	0.22128	skap1	chr12-27163996-27164998	13.8173	1.00216e-43
chr21	13455308	13457678	2371	*	0.221277	NSMF	chr21-13457214-13458141	6.25376	2.00339e-10
chr17	5351922	5463813	111892	*	0.221277	runx2a	chr17-5463337-5464289	10.8507	9.89282e-28
chr15	20060643	20095037	34395	*	0.221273	med13b	chr15-20094584-20095489	6.17196	3.37242e-10
chr6	48618512	48646100	27589	*	0.22127	TAFA3	chr6-48645650-48646549	11.0064	1.78023e-28
chr21	12079878	12240754	160877	*	0.221261	celf4	chr21-12240226-12241281	3.43734	0.000293724
chr7	69308270	69334188	25919	*	0.22126	ap1g1	chr7-69333765-69334611	11.4194	1.67284e-30
chr18	39522468	39573334	50867	*	0.221252	tnfaip8l3	chr18-39572888-39573779	10.9039	5.51879e-28
chr22	21618121	21621111	2991	*	0.22125	tle2a	chr22-21620636-21621585	4.73839	1.07711e-06
chr1	357518	409974	52457	*	0.22125	RASA3	chr1-409590-410357	14.4536	1.1891e-47
chr17	51655229	51677070	21842	*	0.221249	ATP6V1C2	chr17-51676859-51677281	46.4591	0
chr7	52830254	52864379	34126	*	0.221249	MAP1A	chr7-52863914-52864843	8.5572	5.78208e-18
chr25	19201231	19205328	4098	*	0.221242	hapln3	chr25-19204794-19205862	17.7008	2.06614e-70
chr22	10145098	10163613	18516	*	0.221234	rbck1	chr22-10163178-10164047	17.6388	6.2078e-70
chr24	41167269	41201171	33903	*	0.221232	acvr2ba	chr24-41200710-41201632	9.81591	4.80836e-23
chr4	17417111	17419407	2297	*	0.221231	ascl1a	chr4-17418941-17419872	3.85777	5.72135e-05
chr24	15641245	15642577	1333	*	0.221227	cbln2b	chr24-15640802-15641687	13.315	9.47418e-41
chr9	28778649	28795319	16671	*	0.221221	ramp1	chr9-28794792-28795845	9.05525	6.81284e-20
chr7	41981366	41989343	7978	*	0.221214	ITFG1	chr7-41988875-41989810	6.18589	3.08772e-10
chr1	49951707	49960697	8991	*	0.221213	gstcd	chr1-49960247-49961147	11.063	9.48357e-29
chr2	16652238	16667792	15555	*	0.221211	gk5	chr2-16667316-16668267	16.6313	2.06802e-62
chr24	25485264	25653533	168270	*	0.22121	CNKSR2.1	chr24-25653046-25654019	6.7722	6.34188e-12
chr3	23247325	23343203	95879	*	0.221206	PPP1R9B	chr3-23342689-23343717	15.6749	1.12295e-55
chr6	42818963	42836394	17432	*	0.221197	sema3fa	chr6-42835909-42836878	8.85701	4.10953e-19
chr12	20122256	20149355	27100	*	0.221196	mgrn1a	chr12-20148955-20149755	14.1878	5.44795e-46
chr5	56965177	56966183	1007	*	0.221194	tmem232	chr5-56965763-56966602	14.3133	9.03801e-47
chr17	32657202	32686491	29290	*	0.221187	KCNK2	chr17-32686006-32686975	12.8207	6.28187e-38
chr8	39553201	39607466	54266	*	0.221184	msi1b	chr8-39552733-39553668	2.84533	0.00221827
chr14	22172047	22221658	49612	*	0.221184	gabrb2a	chr14-22221192-22222124	3.65932	0.000126441
chr7	51267478	51297602	30125	*	0.221184	gc2	chr7-51297147-51298056	29.8211	1.03999e-195
chr19	3086851	3117365	30515	*	0.221179	si:ch211-80h18.1	chr19-3116864-3117865	27.645	1.60369e-168
chr12	35836610	35864410	27801	*	0.221166	cep131	chr12-35863948-35864871	4.96641	3.41016e-07
chr6	6301205	6312524	11320	*	0.221158	CCDC88A	chr6-6312090-6312957	26.1204	1.07034e-150
chr9	28778649	28847712	69064	*	0.221157	ramp1	chr9-28847054-28848369	8.86855	3.70537e-19
chr22	15507218	15519227	12010	*	0.221155	gpc1a	chr22-15518739-15519715	6.43692	6.09615e-11
chr17	32822588	32846320	23733	*	0.221149	prox1a	chr17-32845814-32846825	3.78271	7.75642e-05
chr18	12655766	12722435	66670	*	0.221146	tbxas1	chr18-12721994-12722876	12.7463	1.63426e-37
chr13	269822	271267	1446	*	0.221146	slc30a6	chr13-270811-271723	17.7698	6.05946e-71
chr14	15662563	15707201	44639	*	0.221145	neurl1b	chr14-15706656-15707745	12.2039	1.48055e-34
chr9	35026415	35042873	16459	*	0.22114	appb	chr9-35042369-35043376	8.6787	2.00158e-18
chr20	24817118	24952890	135773	*	0.221137	epha7	chr20-24952406-24953373	4.22318	1.2044e-05
chr13	40501455	40599161	97707	*	0.221137	HPSE2	chr13-40598674-40599647	13.3658	4.78842e-41
chr5	52625975	52626144	170	*	0.22113	APBA1	chr5-52625695-52626592	8.01314	5.59082e-16
chr2	22808946	22846307	37362	*	0.221129	aire	chr2-22845866-22846748	12.7594	1.38241e-37
chr1	46493944	46544523	50580	*	0.221124	MCF2L	chr1-46544027-46545018	12.5348	2.40919e-36
chr22	36944527	36985055	40529	*	0.221123	ATP11B	chr22-36984599-36985511	10.7862	1.99907e-27
chr11	30321116	30326190	5075	*	0.221122	ugt1b1	chr11-30325704-30326675	15.5518	7.73282e-55
chr23	13124085	13131268	7184	*	0.221117	SAMD10	chr23-13130794-13131741	5.45141	2.49862e-08
chr10	1396940	1403388	6449	*	0.221116	gdnfa	chr10-1402946-1403830	21.6928	1.20011e-104
chr9	45605410	45662806	57397	*	0.221111	traf3ip1	chr9-45662287-45663325	18.2872	5.23065e-75
chr7	61230013	61237702	7690	*	0.221107	rell1	chr7-61237253-61238151	13.0214	4.62454e-39
chr20	27426507	27483589	57083	*	0.221106	KIF26A	chr20-27483090-27484087	4.86365	5.76201e-07
chr25	36249279	36255967	6689	*	0.221105	DUS2	chr25-36255536-36256398	12.8132	6.91282e-38
chr6	43602143	43646913	44771	*	0.221102	foxp1b	chr6-43646383-43647442	4.6462	1.69051e-06
chr13	36321088	36366618	45531	*	0.221099	actn1	chr13-36366154-36367082	7.59785	1.50542e-14
chr20	29231556	29246391	14836	*	0.221095	aven	chr20-29245849-29246932	13.8614	5.42515e-44
chr24	7861373	7897072	35700	*	0.221093	bmp6	chr24-7896646-7897498	17.8383	1.7826e-71
chr6	44163727	44164871	1145	*	0.221092	gxylt2	chr6-44164546-44165195	23.2371	9.59514e-120
chr17	15033822	15090917	57096	*	0.221092	SAMD4A	chr17-15090401-15091433	9.07442	5.71412e-20
chr2	713080	716636	3557	*	0.221092	foxf2a	chr2-716136-717136	18.8342	1.97968e-79
chr4	17843717	17856525	12809	*	0.221092	apaf1	chr4-17856027-17857022	9.62968	2.9959e-22
chr20	30260743	30725778	465036	*	0.22109	NHSL1	chr20-30260282-30261204	3.86268	5.60739e-05
chr16	5013868	5093715	79848	*	0.221086	bckdhb	chr16-5093235-5094194	14.0753	2.69369e-45
chr3	60177774	60202364	24591	*	0.221086	xylt2	chr3-60201839-60202888	13.7386	2.98107e-43
chr5	25088622	25156610	67989	*	0.221081	ABCA2	chr5-25156141-25157079	6.77222	6.34085e-12
chr8	21588067	21610198	22132	*	0.221076	AJAP1	chr8-21609724-21610671	4.12794	1.83011e-05
chr19	11508960	11545954	36995	*	0.221075	KCNG2	chr19-11545557-11546350	11.1614	3.15097e-29
chr8	28241100	28259761	18662	*	0.221075	ddx20	chr8-28259356-28260166	23.2303	1.12512e-119
chr6	47529881	47769846	239966	*	0.221074	MAGI3	chr6-47769312-47770380	8.26977	6.71073e-17
chr22	12979213	12981646	2434	*	0.221067	ahr1b	chr22-12981224-12982067	11.8944	6.32928e-33
chr16	50006145	50020141	13997	*	0.221067	ube2e2	chr16-50019674-50020608	7.77047	3.90985e-15
chr25	14510773	14622152	111380	*	0.22106	NAV2	chr25-14621697-14622606	10.1605	1.48736e-24
chr1	20635190	20643065	7876	*	0.221052	spock3	chr1-20642594-20643535	9.67157	1.99101e-22
chr23	10828716	10914405	85690	*	0.221051	PDZRN3	chr23-10913892-10914917	11.2319	1.42078e-29
chr13	4505079	4544084	39006	*	0.221048	pde10a	chr13-4543639-4544529	4.17318	1.50192e-05
chr6	41554794	41673116	118323	*	0.221045	SRGAP3	chr6-41672637-41673595	10.8837	6.89391e-28
chr9	39313944	39335535	21592	*	0.221044	ERBB4	chr9-39335064-39336006	8.83261	5.11313e-19
chr11	34401460	34455119	53660	*	0.22104	XXYLT1	chr11-34454658-34455580	11.1096	5.63354e-29
chr7	55950229	56013049	62821	*	0.221038	ACSF3	chr7-56012557-56013540	14.8096	6.35311e-50
chr3	16841942	16846529	4588	*	0.221036	stk17al	chr3-16846020-16847037	12.7021	2.87638e-37
chr8	29941341	29962635	21295	*	0.221035	ptch1	chr8-29940834-29941848	3.51938	0.000216279
chr9	35830519	35832294	1776	*	0.221033	sona	chr9-35830066-35830972	21.0506	1.12898e-98
chr24	28934875	28947861	12987	*	0.221028	rnpc3	chr24-28947360-28948362	18.5259	6.38451e-77
chr21	17413224	17413613	390	*	0.221027	GTF3C4	chr21-17412770-17413678	13.7789	1.70713e-43
chr21	8198652	8214259	15608	*	0.221026	nr6a1b	chr21-8213770-8214748	10.5134	3.7453e-26
chr17	30205258	30236710	31453	*	0.221025	spata17	chr17-30236269-30237150	10.1661	1.4043e-24
chr21	25421368	25521906	100539	*	0.22102	CNKSR2	chr21-25521551-25522261	15.5993	3.68144e-55
chr8	20624510	20628773	4264	*	0.221014	NFIC	chr8-20628205-20629341	3.88407	5.13616e-05
chr6	19804048	19849288	45241	*	0.221009	ntn1a	chr6-19848800-19849775	6.50964	3.76661e-11
chr24	34085940	34089968	4029	*	0.221007	asb10	chr24-34089535-34090400	36.7225	1.59902e-295
chr6	11829867	11864762	34896	*	0.221005	BAZ2B	chr6-11864302-11865222	6.41202	7.17997e-11
chr9	28939912	28974380	34469	*	0.221004	ptpn4a	chr9-28973348-28975411	4.69768	1.31568e-06
chr6	42918933	42929794	10862	*	0.221	gnat1	chr6-42929343-42930245	27.6346	2.13781e-168
chr11	12860260	12870832	10573	*	0.220998	zgpat	chr11-12870376-12871288	17.9704	1.6607e-72
chr5	39386225	39413857	27633	*	0.220997	antxr2a	chr5-39413394-39414319	7.11475	5.60567e-13
chr9	28778649	28856856	78208	*	0.220996	ramp1	chr9-28856388-28857323	5.97827	1.12759e-09
chr21	39705483	39773648	68166	*	0.220985	plrdgb	chr21-39773206-39774090	8.87606	3.46366e-19
chr18	22994113	23061941	67829	*	0.22098	cbfb	chr18-23061478-23062404	9.63723	2.78338e-22
chr19	46812272	46948627	136356	*	0.22098	angpt1	chr19-46948172-46949082	8.90341	2.7079e-19
chr20	39055432	39058671	3240	*	0.220978	rcan2	chr20-39058229-39059113	6.79937	5.25399e-12
chr24	29381946	29456355	74410	*	0.220975	NTNG1.1	chr24-29455891-29456818	4.48683	3.61447e-06
chr24	20589458	20624960	35503	*	0.22097	ZBTB47	chr24-20624524-20625395	5.58574	1.16355e-08
chr2	20793982	20811068	17087	*	0.220961	prg4a	chr2-20810692-20811444	26.3717	1.44825e-153
chr24	28137210	28209960	72751	*	0.220958	bcl2a	chr24-28209484-28210436	5.43527	2.73575e-08
chr3	40690212	40723792	33581	*	0.220949	smurf1	chr3-40723322-40724261	7.5806	1.71976e-14
chr6	19933763	19957469	23707	*	0.220948	PIK3R5	chr6-19956945-19957993	16.1085	1.1112e-58
chr23	29861243	29870665	9423	*	0.220948	slc25a33	chr23-29870210-29871119	9.55245	6.3332e-22
chr24	25485264	25547918	62655	*	0.220939	CNKSR2.1	chr24-25547436-25548400	6.9382	1.98571e-12
chr12	18234557	18291872	57316	*	0.220938	FAM20C	chr12-18291407-18292337	5.45199	2.4905e-08
chr8	3701042	3715222	14181	*	0.220935	BICDL1	chr8-3714771-3715673	14.0386	4.52095e-45
chr5	41082534	41093991	11458	*	0.220932	golph3a	chr5-41093525-41094457	14.0813	2.47329e-45
chr7	35112052	35122552	10501	*	0.22093	hsd11b2	chr7-35122217-35122886	15.0466	1.81727e-51
chr24	16393302	16618431	225130	*	0.220929	sema5a	chr24-16617963-16618898	4.19326	1.37489e-05
chr12	10952794	10970947	18154	*	0.220926	raraa	chr12-10970487-10971407	8.40757	2.09302e-17
chr23	44190852	44197415	6564	*	0.220924	zgc:158659	chr23-44196903-44197927	7.13879	4.70771e-13
chr7	29863548	29888106	24559	*	0.220923	tln2a	chr7-29887589-29888622	8.95205	1.74463e-19
chr2	56125174	56125206	33	*	0.220921	jund	chr2-56124738-56125674	6.89433	2.70604e-12
chr7	54668303	54944928	276626	*	0.220919	ccnd1	chr7-54944427-54945429	3.92416	4.35159e-05
chr6	37894220	38003343	109124	*	0.220908	OCA2	chr6-38002885-38003800	6.81397	4.74702e-12
chr8	43736072	43771908	35837	*	0.220907	ulk1a	chr8-43771379-43772436	20.0642	7.58614e-90
chr19	19549062	19556822	7761	*	0.220906	tax1bp1a	chr19-19556364-19557280	13.4349	1.88898e-41
chr8	7737062	7756869	19808	*	0.220902	FGD1	chr8-7756423-7757314	19.5062	4.86332e-85
chr19	31593453	31665432	71980	*	0.220899	ripor2	chr19-31664960-31665904	3.73111	9.53189e-05
chr22	16839467	16945968	106502	*	0.220898	nfia	chr22-16945174-16946761	2.58963	0.00480396
chr2	21608352	21613160	4809	*	0.22089	ralab	chr2-21612752-21613567	17.5959	1.32418e-69
chr5	32865364	32875801	10438	*	0.220889	lrsam1	chr5-32875309-32876292	28.426	4.82233e-178
chr9	22375331	22596636	221306	*	0.220888	DGKG	chr9-22596180-22597092	3.016	0.00128066
chr19	2395114	2397200	2087	*	0.220886	polr1f	chr19-2396742-2397658	16.237	1.38051e-59
chr2	4729155	4768373	39219	*	0.22088	tnk2b	chr2-4767923-4768822	8.97216	1.45383e-19
chr20	39806370	39874557	68188	*	0.220877	nkain2	chr20-39873960-39875154	8.69174	1.78461e-18
chr7	48555400	48663353	107954	*	0.220875	kcnq1.1	chr7-48662858-48663848	5.82213	2.90505e-09
chr25	8623147	8623709	563	*	0.220871	gdpgp1	chr25-8622689-8623604	15.6067	3.27825e-55
chr8	46656170	46690492	34323	*	0.220868	GPR153	chr8-46690038-46690946	13.8989	3.21662e-44
chr21	27513859	27536289	22431	*	0.220868	pacs1a	chr21-27535814-27536764	6.04823	7.32212e-10
chr16	20738740	20752959	14220	*	0.220858	JAZF1	chr16-20752472-20753445	14.3257	7.56466e-47
chr19	18423378	18478939	55562	*	0.220858	p3h4	chr19-18478492-18479386	16.4035	9.02093e-61
chr20	37383034	37457158	74125	*	0.220854	adgrg6	chr20-37456733-37457582	19.4535	1.36126e-84
chr24	31952333	31987209	34877	*	0.220852	RSU1	chr24-31986752-31987665	9.9415	1.37327e-23
chr15	24150090	24177387	27298	*	0.220848	pipox	chr15-24176923-24177851	5.96801	1.20079e-09
chr11	219136	220544	1409	*	0.220844	dusp7	chr11-218624-219647	13.1986	4.46714e-40
chr14	555674	560340	4667	*	0.220837	nudt6	chr14-559911-560769	19.0438	3.69729e-81
chr2	31271082	31302518	31437	*	0.220836	yes1	chr2-31302080-31302955	11.0863	7.31453e-29
chr25	27405738	27409193	3456	*	0.220835	pot1	chr25-27408603-27409782	19.0867	1.62971e-81
chr10	31019607	31051911	32305	*	0.220833	pknox2	chr10-31051462-31052360	5.60649	1.03237e-08
chr9	32640640	32641026	387	*	0.220832	dnajb11	chr9-32640213-32641067	22.3431	7.0466e-111
chr24	6395385	6416789	21405	*	0.22083	GPR158.1	chr24-6416306-6417271	7.17651	3.57573e-13
chr17	35285876	35294861	8986	*	0.22083	rnf144aa	chr17-35294395-35295327	5.02119	2.56765e-07
chr24	7861055	7861373	319	*	0.220827	bmp6	chr24-7860567-7861542	13.1692	6.60359e-40
chr7	3783875	3819074	35200	*	0.220823	si:ch73-335d12.2	chr7-3818646-3819501	24.9592	8.48018e-138
chr16	35905026	35905031	6	*	0.22082	sh3d21	chr16-35904581-35905470	24.4936	8.64422e-133
chr13	45468403	45472912	4510	*	0.220816	rsrp1	chr13-45472473-45473351	8.24902	7.98512e-17
chr11	13423776	13436204	12429	*	0.220814	homer3b	chr11-13435766-13436641	13.0075	5.54667e-39
chr5	25025053	25028253	3201	*	0.220811	gbgt1l5	chr5-25027865-25028640	37.3606	8.5456e-306
chr3	32924185	32930993	6809	*	0.22081	aoc2	chr3-32930541-32931444	20.2841	8.88616e-92
chr5	57243568	57264139	20572	*	0.220806	FER	chr5-57263696-57264582	15.4836	2.2391e-54
chr4	6031856	6032640	785	*	0.220805	tfec	chr4-6031487-6032225	40.1688	0
chr21	8198652	8252223	53572	*	0.220804	nr6a1b	chr21-8251767-8252678	10.3864	1.42966e-25
chr7	27898091	27993028	94938	*	0.220803	TUB	chr7-27992560-27993496	6.8137	4.75598e-12
chr21	27047333	27184922	137590	*	0.220801	slc8a4a	chr21-27184495-27185348	8.17533	1.4753e-16
chr20	25350435	25354633	4199	*	0.220799	fam228a	chr20-25354192-25355073	33.2788	3.91032e-243
chr6	31590751	31696143	105393	*	0.220795	CACHD1	chr6-31695678-31696607	6.53755	3.12669e-11
chr21	21027375	21048297	20923	*	0.220794	ANK1	chr21-21047849-21048745	5.46005	2.37994e-08
chr5	61657010	61689717	32708	*	0.22079	ap2b1	chr5-61689219-61690214	9.25259	1.09561e-20
chr7	24208611	24602988	394378	*	0.220788	slc7a8a	chr7-24602514-24603461	2.54746	0.00542557
chr9	31589425	31715347	125923	*	0.220787	nalcn	chr9-31714860-31715834	5.40681	3.20784e-08
chr14	46873229	46882051	8823	*	0.220787	qdpra	chr14-46881536-46882565	8.6885	1.83623e-18
chr17	8595588	8720176	124589	*	0.220785	ctbp2a	chr17-8719762-8720589	9.22755	1.3845e-20
chr8	4838114	4845787	7674	*	0.220784	gatd3l	chr8-4845330-4846244	41.7995	0
chr2	44049081	44150879	101799	*	0.220782	cadm3	chr2-44150386-44151372	11.3881	2.39711e-30
chr4	5521852	5523690	1839	*	0.220782	mapk12b	chr4-5521359-5522345	22.4388	8.23283e-112
chr13	13033424	13072486	39063	*	0.220781	letm1	chr13-13072030-13072941	10.7614	2.61849e-27
chr20	27114874	27157507	42634	*	0.220776	btbd7	chr20-27157096-27157918	10.3419	2.27803e-25
chr16	38015350	38044136	28787	*	0.220772	plekho1b	chr16-38043683-38044588	13.7812	1.65451e-43
chr15	43656241	43711165	54925	*	0.220771	grm5b	chr15-43710725-43711605	6.25983	1.92699e-10
chr1	45372562	45547841	175280	*	0.22077	grin2bb	chr1-45547389-45548292	3.97324	3.54511e-05
chr7	31976764	32021898	45135	*	0.220764	kif18a	chr7-32021505-32022291	22.0078	1.21359e-107
chr8	52888295	53014421	126127	*	0.220762	nr6a1a	chr8-53013956-53014886	3.42112	0.00031182
chr13	27951688	27979419	27732	*	0.220759	b3gat2	chr13-27978944-27979894	7.80886	2.88536e-15
chr7	5049909	5070664	20756	*	0.220754	ltb4r2a	chr7-5070308-5071020	19.2195	1.27009e-82
chr6	31684	41466	9783	*	0.220752	MARF1	chr6-41141-41790	9.95498	1.19939e-23
chr5	315183	368198	53016	*	0.220751	HOOK3	chr5-367606-368790	4.77832	8.83811e-07
chr5	65157576	65171835	14260	*	0.220745	cfap157	chr5-65171337-65172333	23.6406	7.37023e-124
chr13	22264914	22270186	5273	*	0.220745	myoz1a	chr13-22269747-22270625	27.7133	2.41238e-169
chr8	41256612	41259240	2629	*	0.220741	rnf10	chr8-41258785-41259695	11.0155	1.60953e-28
chr1	10378706	10475357	96652	*	0.22074	dachb	chr1-10474912-10475801	14.4058	2.3788e-47
chr6	20921542	20927991	6450	*	0.220738	igfbp2a	chr6-20927518-20928464	24.6011	6.1412e-134
chr21	22099300	22104815	5516	*	0.220737	elmod1	chr21-22104319-22105311	15.8497	7.05971e-57
chr23	39558508	39569921	11414	*	0.220729	camk1gb	chr23-39569455-39570387	14.041	4.37443e-45
chr14	36348549	36353773	5225	*	0.220726	gpm6aa	chr14-36353315-36354231	9.1211	3.71815e-20
chr16	46869010	47172299	303290	*	0.22072	THSD7A	chr16-47171793-47172804	7.2166	2.66515e-13
chr10	29855213	29878638	23426	*	0.220719	jhy	chr10-29878147-29879129	16.1737	3.86368e-59
chr4	18960622	18960914	293	*	0.220719	impdh1b	chr4-18960164-18961080	13.5839	2.49602e-42
chr21	34132747	34176607	43861	*	0.220718	TRPC5	chr21-34176132-34177082	9.50217	1.02776e-21
chr11	15931126	15931188	63	*	0.220716	draxina	chr11-15930732-15931520	14.3252	7.61014e-47
chr2	1714734	1842154	127421	*	0.220712	ADGRL2	chr2-1841674-1842634	6.90778	2.46153e-12
chr5	41582643	41637506	54864	*	0.220707	epg5	chr5-41637088-41637924	8.939	1.96363e-19
chr24	26134029	26190252	56224	*	0.220703	tmtopsb	chr24-26189796-26190708	9.6743	1.9387e-22
chr11	26609110	26614500	5391	*	0.220702	map1lc3a	chr11-26614036-26614963	19.7957	1.62092e-87
chr21	31020299	31073861	53563	*	0.2207	rap1gap2b	chr21-31073400-31074322	4.2224	1.2086e-05
chr5	27583117	27736255	153139	*	0.2207	ZMAT4	chr5-27735799-27736711	4.35489	6.65684e-06
chr3	726000	728678	2679	*	0.220699	dicp1.17	chr3-728203-729152	20.5064	9.43755e-94
chr10	31646020	31686449	40430	*	0.220698	esama	chr10-31685936-31686962	10.3897	1.38073e-25
chr5	51739181	51739900	720	*	0.220697	lhfpl2b	chr5-51739441-51740358	8.54719	6.30588e-18
chr13	28417297	28427548	10252	*	0.220696	slc2a15a	chr13-28427115-28427980	22.0195	9.35934e-108
chr17	7124059	7152195	28137	*	0.220691	SAMD5	chr17-7151679-7152711	5.025	2.51712e-07
chr2	42724404	42729845	5442	*	0.220688	basp1	chr2-42729380-42730309	3.04873	0.00114906
chr21	45041684	45077501	35818	*	0.220687	RAPGEF6	chr21-45077005-45077996	9.08002	5.42796e-20
chr7	358862	427503	68642	*	0.220685	NRXN2	chr7-358298-359425	3.25279	0.00057139
chr20	19827379	19858898	31520	*	0.220681	ptk2bb	chr20-19858600-19859196	39.3959	0
chr14	2123123	2137489	14367	*	0.22068	pcdh2ab6	chr14-2137038-2137939	5.54463	1.47285e-08
chr1	23919418	24029254	109837	*	0.220679	LRBA	chr1-24028808-24029700	5.60807	1.02299e-08
chr4	10811490	10820066	8577	*	0.220676	ppfibp1a	chr4-10819612-10820519	16.8017	1.18513e-63
chr23	28954137	28976546	22410	*	0.220675	CASZ1	chr23-28976049-28977042	12.7151	2.43624e-37
chr14	29775402	29788865	13464	*	0.22067	cfap96	chr14-29788367-29789362	28.687	2.77377e-181
chr21	23159385	23254262	94878	*	0.220669	zbtb16a	chr21-23253791-23254732	5.88368	2.0062e-09
chr3	23697997	23723588	25592	*	0.220666	hoxb3a	chr3-23723144-23724031	7.27682	1.70894e-13
chr9	24202929	24204180	1252	*	0.220666	C9H2orf69	chr9-24202501-24203357	15.5531	7.5755e-55
chr20	13969414	13975065	5652	*	0.220665	rd3	chr20-13974667-13975463	25.1286	1.21123e-139
chr21	4974256	4977662	3407	*	0.220661	ARK2C.1	chr21-4977193-4978130	12.8732	3.18356e-38
chr1	8304904	8379232	74329	*	0.220654	CACNA1H	chr1-8378763-8379700	10.1567	1.54705e-24
chr10	25762196	25786824	24629	*	0.22065	POSTN	chr10-25786396-25787252	28.8288	4.67028e-183
chr4	4397503	4432068	34566	*	0.220649	ntf3	chr4-4431587-4432548	20.1496	1.35542e-90
chr3	17744339	17771741	27403	*	0.220648	ZNF385C	chr3-17771260-17772221	5.01033	2.71688e-07
chr18	14233553	14266157	32605	*	0.220641	mlycd	chr18-14265686-14266627	21.1302	2.09846e-99
chr18	17786548	17940212	153665	*	0.220639	znf423	chr18-17939727-17940697	4.5736	2.39707e-06
chr2	51065777	51070965	5189	*	0.220636	ftr67	chr2-51070518-51071412	15.3886	9.7642e-54
chr23	2050359	2060433	10075	*	0.220629	ndnf	chr23-2060008-2060858	9.40117	2.69809e-21
chr24	11887885	11899412	11528	*	0.220627	tm9sf1	chr24-11899025-11899798	33.4217	3.31723e-245
chr3	62173396	62189715	16320	*	0.220625	tbl3	chr3-62189361-62190068	13.213	3.69145e-40
chr6	38366936	38423029	56094	*	0.220618	GABRA5	chr6-38422551-38423507	5.67798	6.81463e-09
chr20	14144289	14258701	114413	*	0.220606	DLGAP2	chr20-14257838-14259564	8.59234	4.26063e-18
chr11	24994705	25002732	8028	*	0.220603	arhgap46a	chr11-25002206-25003258	2.78416	0.00268337
chr5	1668478	1760077	91600	*	0.2206	MCC	chr5-1759572-1760582	10.9889	2.16076e-28
chr9	24204180	24205805	1626	*	0.220595	C9H2orf69	chr9-24205354-24206256	12.7579	1.40818e-37
chr7	48041790	48144378	102589	*	0.220585	MTSS2	chr7-48143936-48144820	15.5409	9.17218e-55
chr13	47573405	47582670	9266	*	0.220584	lhcgr	chr13-47582181-47583159	22.6027	2.03656e-113
chr6	36942966	37127109	184144	*	0.220583	negr1	chr6-37126642-37127575	4.51346	3.18886e-06
chr16	8529772	8646543	116772	*	0.220579	cobl	chr16-8646087-8646999	6.83302	4.15724e-12
chr10	40819985	40821804	1820	*	0.220574	pcna	chr10-40819434-40820535	18.995	9.38058e-81
chr4	75200467	75251839	51373	*	0.22057	SLC2A13	chr4-75251384-75252294	10.3625	1.83553e-25
chr9	323460	323655	196	*	0.22057	NDUFA4L2	chr9-323283-324027	48.8018	0
chr5	34066591	34117274	50684	*	0.220555	fibcd1b	chr5-34116799-34117748	4.17461	1.49251e-05
chr20	42296256	42349413	53158	*	0.220549	dcbld1	chr20-42348938-42349888	9.77458	7.23774e-23
chr7	16830363	17063761	233399	*	0.220545	htatip2	chr7-16829902-16830823	5.35748	4.21961e-08
chr15	9444982	9562831	117850	*	0.22054	GAB2	chr15-9562352-9563309	10.6374	9.98009e-27
chr11	36048579	36055329	6751	*	0.220534	gpx1a	chr11-36054857-36055801	9.93258	1.50184e-23
chr6	9224637	9225594	958	*	0.220533	iqcb1	chr6-9224187-9225086	18.337	2.09737e-75
chr22	30330574	30347501	16928	*	0.220531	mxi1	chr22-30347037-30347965	6.7584	6.97602e-12
chr15	29343280	29347282	4003	*	0.220528	tsku	chr15-29346848-29347716	23.8839	2.2492e-126
chr24	21206243	21224641	18399	*	0.220528	boc	chr24-21224178-21225104	4.96267	3.47654e-07
chr7	5049909	5106719	56811	*	0.220519	ltb4r2a	chr7-5106266-5107171	22.7697	4.57586e-115
chr13	11110637	11175208	64572	*	0.220518	akt3a	chr13-11109755-11111519	3.29351	0.000494726
chr2	4205431	4207209	1779	*	0.220516	gata6	chr2-4205007-4205854	32.4171	7.86933e-231
chr9	17348745	17379917	31173	*	0.220511	slain1a	chr9-17379450-17380383	11.9802	2.25655e-33
chr20	52952116	52967748	15633	*	0.220508	gata4	chr20-52967268-52968228	13.2883	1.35399e-40
chr17	26850124	26864270	14147	*	0.220498	si:dkey-221l4.10	chr17-26863824-26864716	17.5846	1.61608e-69
chr9	28778649	28836544	57896	*	0.220495	ramp1	chr9-28836054-28837034	5.8188	2.96359e-09
chr15	16564692	16685630	120939	*	0.220488	CALN1	chr15-16685146-16686114	7.154	4.21435e-13
chr7	25558275	25590271	31997	*	0.220486	dysf	chr7-25589813-25590728	5.74985	4.46622e-09
chr20	22666548	22716199	49652	*	0.220484	lnx1	chr20-22715724-22716673	9.68917	1.67619e-22
chr18	44303153	44316954	13802	*	0.22048	si:ch211-151h10.2	chr18-44316471-44317436	24.4223	4.95688e-132
chr2	40901997	40989927	87931	*	0.220478	hs6st1a	chr2-40989471-40990382	2.67349	0.00375332
chr16	9726038	9755848	29811	*	0.220477	pip5k1ab	chr16-9755391-9756305	12.8018	8.01308e-38
chr13	1089942	1096898	6957	*	0.220476	cnrip1b	chr13-1095988-1097807	32.1578	3.43889e-227
chr6	29004062	29007551	3490	*	0.220473	gfi1ab	chr6-29007134-29007968	21.9944	1.63004e-107
chr19	10339538	10343030	3493	*	0.220464	rcvrn3	chr19-10342589-10343470	28.7279	8.54992e-182
chr3	55161627	55205299	43673	*	0.220456	kank2	chr3-55204788-55205809	8.37844	2.6818e-17
chr8	36057318	36095439	38122	*	0.220451	TMEM132D	chr8-36094540-36096337	26.4188	4.16281e-154
chr15	3766101	3797229	31129	*	0.220448	RNF14	chr15-3796805-3797652	28.334	6.59812e-177
chr25	12853111	12868042	14932	*	0.22044	septin15	chr25-12867574-12868510	7.82053	2.63009e-15
chr20	5378841	5381072	2232	*	0.220428	snw1	chr20-5380611-5381532	13.8744	4.52589e-44
chr22	35131890	35166591	34702	*	0.220427	rnf13	chr22-35166146-35167035	11.4467	1.2207e-30
chr14	33070284	33151941	81658	*	0.220426	DLG3	chr14-33151447-33152434	7.57752	1.76116e-14
chr5	37649206	37665664	16459	*	0.220418	sptbn2	chr5-37665209-37666119	8.45956	1.34189e-17
chr19	31956534	32039359	82826	*	0.220418	znf704	chr19-32038959-32039759	8.58474	4.55226e-18
chr13	42309688	42315732	6045	*	0.220416	ide	chr13-42315279-42316184	8.69778	1.69221e-18
chr17	13664442	13730911	66470	*	0.220411	LRFN5	chr17-13730481-13731340	6.08471	5.83496e-10
chr5	10055980	10066208	10229	*	0.220409	chek2	chr5-10065754-10066662	22.0237	8.53952e-108
chr14	25816874	25851899	35026	*	0.220398	glra1	chr14-25851418-25852380	10.4004	1.2344e-25
chr17	16192486	16218117	25632	*	0.220396	KIF13B.1	chr17-16217655-16218579	9.0311	8.49797e-20
chr13	13770980	13771763	784	*	0.220393	slc4a11	chr13-13771487-13772039	4.81904	7.21261e-07
chr25	3677650	3683104	5455	*	0.220392	prnprs3	chr25-3682654-3683554	11.5291	4.70845e-31
chr1	17593392	17630350	36959	*	0.220392	helt	chr1-17629883-17630817	9.21236	1.59514e-20
chr4	19534833	19541102	6270	*	0.220391	LRRC4	chr4-19540628-19541576	10.0777	3.46719e-24
chr19	13193215	13268352	75138	*	0.22039	zfpm2b	chr19-13267865-13268839	7.11916	5.4293e-13
chr5	44492862	44846280	353419	*	0.220389	KANK1	chr5-44492402-44493321	4.26778	9.87156e-06
chr16	46684855	46689721	4867	*	0.220381	lamtor2	chr16-46689292-46690149	19.7104	8.77169e-87
chr25	21296588	21327707	31120	*	0.220376	immp2l	chr25-21327232-21328182	5.85214	2.42638e-09
chr6	48978202	49032646	54445	*	0.220372	slc16a1a	chr6-49032173-49033118	10.2657	5.03186e-25
chr9	17306115	17306162	48	*	0.220368	scel	chr9-17305579-17306651	36.1014	1.07963e-285
chr14	25816874	25832297	15424	*	0.220354	glra1	chr14-25831850-25832744	17.0101	3.45797e-65
chr24	13635108	13700730	65623	*	0.220347	trpa1b	chr24-13700226-13701234	15.7355	4.31612e-56
chr8	17993788	17993994	207	*	0.220345	acot11b	chr8-17993590-17994398	18.7403	1.16054e-78
chr6	32029231	32032217	2987	*	0.22034	efcab7	chr6-32031780-32032654	22.1364	7.05767e-109
chr4	16982249	16998930	16682	*	0.220339	sox5	chr4-16998222-16999638	3.479	0.00025164
chr3	40407352	40421495	14144	*	0.220338	TNRC18	chr3-40420996-40421994	5.48904	2.02058e-08
chr25	34487700	34491466	3767	*	0.220331	klf13	chr25-34490997-34491934	4.78814	8.41677e-07
chr7	30493684	30512782	19099	*	0.220321	mindy2	chr7-30512291-30513273	6.20831	2.67779e-10
chr8	11578318	11621752	43435	*	0.220318	fnbp1a	chr8-11621263-11622241	9.15174	2.8011e-20
chr12	28773589	28775376	1788	*	0.220313	osbpl7	chr12-28774938-28775813	31.5876	2.73356e-219
chr18	45990394	46005178	14785	*	0.220311	mmp23bb	chr18-46004716-46005640	20.3169	4.5616e-92
chr14	23731949	23733453	1505	*	0.220309	fgf1a	chr14-23732995-23733911	14.9343	9.85e-51
chr25	19560647	19566017	5371	*	0.220308	si:ch211-59o9.10	chr25-19565575-19566458	20.6797	2.63767e-95
chr10	28731749	28774311	42563	*	0.220308	alcama	chr10-28773830-28774791	4.72336	1.15991e-06
chr16	23984179	23988937	4759	*	0.220303	apoc2	chr16-23988486-23989388	29.7284	1.64828e-194
chr17	51821906	51893050	71145	*	0.220302	numb	chr17-51892543-51893556	4.91037	4.54534e-07
chr10	563252	566011	2760	*	0.220299	BMP10	chr10-565571-566450	27.7551	7.55821e-170
chr6	28795704	28795780	77	*	0.220287	tp63	chr6-28795254-28796153	10.2623	5.21101e-25
chr13	36164639	36182285	17647	*	0.220285	MAP3K9	chr13-36181808-36182761	14.7081	2.85924e-49
chr10	9396825	9397305	481	*	0.220285	morn5	chr10-9396318-9397332	29.3274	2.31922e-189
chr18	6422528	6461923	39396	*	0.220279	IQSEC3.1	chr18-6461481-6462365	7.04151	9.50867e-13
chr17	16192486	16243633	51148	*	0.220279	KIF13B.1	chr17-16243173-16244093	8.19556	1.24714e-16
chr17	31535764	31547819	12056	*	0.220279	RPAP1	chr17-31547367-31548271	19.7161	7.84921e-87
chr22	11972786	12012311	39526	*	0.220275	mgat5	chr22-12011858-12012763	11.8195	1.54808e-32
chr10	13305610	13396706	91097	*	0.220267	il11ra	chr10-13396259-13397153	13.9419	1.76198e-44
chr14	46313135	46315487	2353	*	0.220266	cryba1l1	chr14-46315020-46315954	12.4771	4.97909e-36
chr20	15563931	15565926	1996	*	0.220264	si:dkey-86e18.1	chr20-15563461-15564400	14.2633	1.8513e-46
chr20	31309364	31313696	4333	*	0.220264	usta	chr20-31313183-31314209	9.52379	8.34864e-22
chr14	1402558	1421102	18545	*	0.220256	zgc:152774	chr14-1420648-1421556	24.3456	3.22674e-131
chr10	37083654	37134498	50845	*	0.22025	VEZF1	chr10-37134034-37134962	5.22521	8.69789e-08
chr20	46830828	46839517	8690	*	0.220248	GPATCH2	chr20-46839064-46839969	16.3436	2.41504e-60
chr13	13770980	13777176	6197	*	0.220246	slc4a11	chr13-13776669-13777683	4.4325	4.65739e-06
chr11	22920587	23038823	118237	*	0.220244	atp2b4	chr11-23038369-23039277	5.74372	4.63085e-09
chr18	17611627	17615331	3705	*	0.220242	cetp	chr18-17614707-17615955	35.0952	3.99078e-270
chr3	29714775	29795414	80640	*	0.220237	cacng2a	chr3-29794963-29795864	3.9895	3.31068e-05
chr12	24796517	24830969	34453	*	0.220235	foxn2b	chr12-24830570-24831367	10.7591	2.6835e-27
chr14	30491890	30492886	997	*	0.220233	fgf20b	chr14-30492547-30493225	24.2965	1.06653e-130
chr13	22249636	22260956	11321	*	0.22023	SYNPO2L	chr13-22260531-22261380	23.3754	3.80663e-121
chr14	2941797	2946565	4769	*	0.22023	bicc2	chr14-2946107-2947022	10.9479	3.39914e-28
chr17	50564070	50567235	3166	*	0.220227	bmp4	chr17-50566826-50567643	33.928	1.28604e-252
chr11	36777613	36787934	10322	*	0.220223	parapinopsinb	chr11-36787485-36788382	25.8683	7.5702e-148
chr18	12655766	12655776	11	*	0.220218	tbxas1	chr18-12655334-12656218	24.6745	1.00385e-134
chr16	45796602	45828773	32172	*	0.220216	ntrk1	chr16-45828310-45829235	11.9262	4.31928e-33
chr25	9678421	9804830	126410	*	0.220216	lrrc4ca	chr25-9804380-9805280	5.25692	7.32454e-08
chr13	12739283	12740763	1481	*	0.220207	lingo2b	chr13-12740397-12741128	22.0034	1.33532e-107
chr1	22002649	22205624	202976	*	0.220202	DNAH6	chr1-22205165-22206082	7.12598	5.16728e-13
chr16	26863414	27047455	184042	*	0.220201	GALNT1	chr16-27046985-27047924	6.95985	1.70313e-12
chr6	10015525	10022920	7396	*	0.220192	itm2ba	chr6-10022376-10023464	16.0571	2.54974e-58
chr6	11070261	11071057	797	*	0.22019	sumo3a	chr6-11070622-11071491	12.3629	2.07454e-35
chr18	48542900	48554876	11977	*	0.220189	kcnj1a.1	chr18-48554466-48555285	21.3688	1.30476e-101
chr13	51909828	51920680	10853	*	0.220185	srfb	chr13-51920221-51921138	13.1833	5.47679e-40
chr13	39346298	39400181	53884	*	0.220183	SLC35F3	chr13-39399634-39400727	10.1289	2.05656e-24
chr22	13046270	13083142	36873	*	0.220177	ahr2	chr22-13082686-13083597	4.80162	7.86938e-07
chr21	13611178	13649518	38341	*	0.220176	pnpla7a	chr21-13649063-13649973	13.6463	1.06215e-42
chr3	53317040	53350397	33358	*	0.220171	xab2	chr3-53349930-53350864	23.5297	1.01258e-122
chr14	15816509	15944720	128212	*	0.220168	flt4	chr14-15944246-15945194	12.9161	1.82687e-38
chr10	13209580	13216783	7204	*	0.220167	rassf6	chr10-13216395-13217170	45.225	0
chr7	63324888	63521513	196626	*	0.220166	PCDH7	chr7-63521004-63522022	12.939	1.35499e-38
chr10	34888919	34889328	410	*	0.220155	sparta	chr10-34888492-34889346	24.1681	2.40686e-129
chr17	24445818	24474551	28734	*	0.220155	ugp2b	chr17-24474057-24475044	11.7493	3.56149e-32
chr14	32507811	32631432	123622	*	0.220153	ATP11C	chr14-32631000-32631864	8.99491	1.18215e-19
chr5	59278193	59290018	11826	*	0.220149	rasa4	chr5-59289561-59290475	8.52131	7.88773e-18
chr3	28634467	28635178	712	*	0.220149	fbxl16	chr3-28634710-28635645	6.91855	2.28148e-12
chr8	39839543	39843431	3889	*	0.220146	zgc:174931	chr8-39843119-39843743	48.7061	0
chr8	26902358	26907869	5512	*	0.22014	zmynd12	chr8-26907407-26908330	12.8416	4.79445e-38
chr5	30679873	30680804	932	*	0.220131	nherf4b	chr5-30679408-30680338	26.6347	1.34594e-156
chr11	25782721	25821130	38410	*	0.220131	skib	chr11-25820483-25821777	4.83666	6.60208e-07
chr2	38554260	38607956	53697	*	0.220127	CDH24	chr2-38607462-38608450	6.02848	8.27559e-10
chr16	52999778	53025781	26004	*	0.220125	nkd2b	chr16-53025302-53026260	12.1112	4.60592e-34
chr23	17387325	17394775	7451	*	0.220114	ptk6b	chr23-17394361-17395189	29.7905	2.59235e-195
chr11	35447417	35465075	17659	*	0.220109	SEMA3F	chr11-35464620-35465530	12.156	2.66467e-34
chr3	55684449	55721210	36762	*	0.220103	cep112	chr3-55720745-55721674	2.98616	0.00141254
chr10	25219728	25227082	7355	*	0.220097	grm5a	chr10-25226599-25227564	6.83193	4.18892e-12
chr9	41482831	41497786	14956	*	0.220091	mfsd6b	chr9-41497267-41498305	21.0597	9.31522e-99
chr20	13360656	13386379	25724	*	0.220087	kcnk3a	chr20-13385952-13386806	29.3445	1.40336e-189
chr20	418513	428506	9994	*	0.220087	ufl1	chr20-428074-428938	16.8857	2.86687e-64
chr19	14921000	14924272	3273	*	0.220087	oprd1a	chr19-14923871-14924673	10.0897	3.069e-24
chr17	22956427	23022071	65645	*	0.220086	LTBP1	chr17-23021580-23022561	6.85126	3.66018e-12
chr4	11311315	11354285	42971	*	0.220084	sema3aa	chr4-11353705-11354865	10.9568	3.08286e-28
chr5	11290851	11324890	34040	*	0.220083	SCARF2	chr5-11324414-11325365	13.5566	3.62032e-42
chr9	49448752	49500700	51949	*	0.220083	XIRP2.1	chr9-49500184-49501216	8.4623	1.31079e-17
chr4	612363	616726	4364	*	0.220081	pthlha	chr4-616264-617188	16.1445	6.20474e-59
chr24	744713	778804	34092	*	0.22008	stk17a	chr24-778362-779245	10.7821	2.09143e-27
chr13	12606821	12617229	10409	*	0.220078	metap1	chr13-12616883-12617574	9.10568	4.28627e-20
chr10	3187289	3209646	22358	*	0.220078	pi4kaa	chr10-3209217-3210074	17.4385	2.10395e-68
chr1	45372562	45486881	114320	*	0.220075	grin2bb	chr1-45486387-45487375	4.0728	2.32254e-05
chr8	51349195	51350453	1259	*	0.220075	chmp7	chr8-51348738-51349651	22.6915	2.71755e-114
chr11	35171406	35173704	2299	*	0.220074	mon1a	chr11-35173247-35174160	10.9351	3.91468e-28
chr14	2123123	2137489	14367	*	0.220066	pcdh2ab5	chr14-2137038-2137939	4.64459	1.70377e-06
chr5	8661414	8674086	12673	*	0.220065	zgc:153352	chr5-8673654-8674518	24.2636	2.37548e-130
chr12	28773589	28787137	13549	*	0.220065	osbpl7	chr12-28786716-28787558	30.8508	2.73138e-209
chr1	18361931	18363833	1903	*	0.220064	klhl5	chr1-18361448-18362413	5.22583	8.66893e-08
chr1	12105901	12118160	12260	*	0.220057	mttp	chr1-12117703-12118616	23.0113	1.79578e-117
chr21	25421368	25518779	97412	*	0.220057	CNKSR2	chr21-25518330-25519228	8.86592	3.79388e-19
chr10	45071603	45078812	7210	*	0.220055	CAMK2B	chr10-45078291-45079333	8.35102	3.38367e-17
chr9	31075896	31248388	172493	*	0.220049	clybl	chr9-31247950-31248825	3.78055	7.82417e-05
chr24	20450027	20525883	75857	*	0.220047	ctdspla	chr24-20525233-20526533	5.7451	4.5934e-09
chr7	22853788	22896160	42373	*	0.220047	CLCN5	chr7-22895701-22896619	6.98071	1.46842e-12
chr7	21321317	21451152	129836	*	0.220047	DNAH2	chr7-21450670-21451633	3.75259	8.75077e-05
chr21	13126586	13127742	1157	*	0.220046	ODF2	chr21-13126241-13126931	37.5315	0
chr4	25410293	25415333	5041	*	0.220043	prkcq	chr4-25415017-25415649	32.8143	1.83933e-236
chr19	27399168	27403748	4581	*	0.22004	vars2	chr19-27403225-27404270	22.6173	1.46526e-113
chr10	34426256	34436603	10348	*	0.220039	nbeaa	chr10-34436140-34437066	8.56344	5.47754e-18
chr11	35364445	35396765	32321	*	0.220036	camkvb	chr11-35396254-35397276	6.43318	6.24806e-11
chr4	8213063	8441560	228498	*	0.220035	ERC1	chr4-8441077-8442043	4.87185	5.52793e-07
chr2	30456371	30458706	2336	*	0.220031	cbln2a	chr2-30455506-30457235	33.9301	1.19893e-252
chr14	3516567	3538878	22312	*	0.220028	fnta	chr14-3538453-3539302	16.9204	1.59044e-64
chr2	46032678	46106864	74187	*	0.220024	gpc1b	chr2-46106371-46107356	5.36799	3.98099e-08
chr16	20529200	20607780	78581	*	0.220023	CREB5	chr16-20607323-20608236	6.12838	4.43898e-10
chr25	2002715	2056544	53830	*	0.220016	WNT7B	chr25-2056063-2057025	5.79999	3.31589e-09
chr12	2906610	2909328	2719	*	0.220012	fam20a	chr12-2908881-2909774	25.3631	3.21958e-142
chr3	15213980	15214920	941	*	0.220012	kctd13	chr3-15214370-15215469	30.4317	1.04658e-203
chr15	31735931	31746935	11005	*	0.220009	rxfp2b	chr15-31746484-31747385	17.1146	5.77701e-66
chr21	3244146	3276175	32030	*	0.220008	CTIF	chr21-3275701-3276648	7.70789	6.39562e-15
chr24	673161	679992	6832	*	0.220007	HECW1	chr24-679507-680476	14.3778	3.56489e-47
chr6	27991943	27996957	5015	*	0.220003	amotl2a	chr6-27996458-27997455	4.33807	7.18707e-06
chr5	58836354	58841018	4665	*	0.219997	tlcd5b	chr5-58840574-58841461	27.1703	7.28335e-163
chr23	6673446	6719547	46102	*	0.219987	baz2a	chr23-6719095-6719999	14.7745	1.06934e-49
chr15	43208593	43219674	11082	*	0.219985	wdfy1	chr15-43219208-43220139	14.1836	5.79007e-46
chr9	52838336	52892350	54015	*	0.21998	trpm2	chr9-52891910-52892789	21.0993	4.03681e-99
chr5	8919698	8924612	4915	*	0.219979	agpat9l	chr5-8924201-8925023	39.9962	0
chr21	7741781	7758417	16637	*	0.219978	aggf1	chr21-7757949-7758885	19.5036	5.11805e-85
chr10	32662886	32665113	2228	*	0.219975	rad51c	chr10-32664737-32665489	18.0769	2.42213e-73
chr21	36465939	36561962	96024	*	0.219971	WWC1	chr21-36561500-36562423	9.7542	8.84982e-23
chr6	37529383	37559477	30095	*	0.219968	slc9a7	chr6-37559042-37559911	7.75234	4.51056e-15
chr9	32109911	32142043	32133	*	0.219966	ANKRD44	chr9-32141573-32142513	9.82894	4.22535e-23
chr13	22924024	22953875	29852	*	0.219957	tspan15	chr13-22953409-22954341	18.6901	2.97739e-78
chr14	23593989	23677577	83589	*	0.219953	med12	chr14-23677142-23678011	14.2942	1.18867e-46
chr14	17329895	17333020	3126	*	0.219951	WFS1.1	chr14-17332534-17333505	17.8852	7.69029e-72
chr15	7384520	7506995	122476	*	0.219947	GBE1	chr15-7506320-7507670	4.83806	6.55578e-07
chr2	37110504	37112529	2026	*	0.219941	slc1a8b	chr2-37112116-37112942	44.2443	0
chr12	13560082	13622054	61973	*	0.219937	stat5b	chr12-13621596-13622511	14.3746	3.73603e-47
chr1	33969015	33969216	202	*	0.21993	EPHA6	chr1-33968768-33969663	4.56912	2.4489e-06
chr4	22680442	22683865	3424	*	0.219928	gnai1	chr4-22683401-22684328	8.15518	1.74329e-16
chr5	23151169	23152568	1400	*	0.219928	tbx5b	chr5-23152323-23152812	47.7828	0
chr9	29716380	29764390	48011	*	0.219914	il1rapl1a	chr9-29763910-29764869	6.39378	8.09181e-11
chr12	40810418	40931974	121557	*	0.219914	CDH18	chr12-40931518-40932430	3.82961	6.4173e-05
chr20	35208855	35220364	11510	*	0.219913	fzd3a	chr20-35219904-35220823	5.65571	7.76006e-09
chr12	26408351	26427104	18754	*	0.219907	SYNPO2L.1	chr12-26426634-26427574	22.7032	2.08212e-114
chr3	12784460	12795267	10808	*	0.219905	cyp2k8	chr3-12794805-12795729	23.6961	1.98003e-124
chr7	32834142	32881260	47119	*	0.219904	ano5b	chr7-32880819-32881701	8.61075	3.6293e-18
chr9	12403289	12420744	17456	*	0.219902	C9H3orf70.1	chr9-12420281-12421207	10.8972	5.94568e-28
chr18	50826764	50837348	10585	*	0.219898	ddb1	chr18-50836956-50837739	9.64472	2.58755e-22
chr7	33372680	33395202	22523	*	0.219894	glceb	chr7-33394738-33395665	8.32484	4.22213e-17
chr4	74928675	74952481	23807	*	0.219894	nup50	chr4-74952030-74952932	5.40838	3.17989e-08
chr20	28650025	28733163	83139	*	0.219886	sipa1l1	chr20-28732305-28734020	5.41373	3.08633e-08
chr14	22172047	22181164	9118	*	0.219885	gabrb2a	chr14-22180641-22181687	5.06844	2.00545e-07
chr4	4113710	4115778	2069	*	0.219883	LMOD2	chr4-4113093-4114327	45.1034	0
chr18	40698550	40699143	594	*	0.219881	ccnp	chr18-40698789-40699496	14.834	4.41475e-50
chr14	2123123	2137489	14367	*	0.219881	pcdh2ab3	chr14-2137038-2137939	5.56844	1.28513e-08
chr14	40745833	40764085	18253	*	0.219875	elf1	chr14-40763619-40764551	10.482	5.22546e-26
chr17	29797876	29812708	14833	*	0.219866	esrrga	chr17-29812209-29813206	8.65504	2.46377e-18
chr20	39520628	39562959	42332	*	0.219865	pex7	chr20-39562506-39563411	15.0158	2.89296e-51
chr20	19964854	20162296	197443	*	0.219864	kcnh5a	chr20-20161826-20162766	4.61193	1.99471e-06
chr7	61843532	61867954	24423	*	0.219863	SH3TC1	chr7-61867517-61868391	21.5965	9.68815e-104
chr25	1220279	1223829	3551	*	0.219863	CORO2B.1	chr25-1223371-1224287	12.2755	6.13404e-35
chr5	36611128	36611746	619	*	0.219861	nova1	chr5-36611313-36612179	9.09611	4.68145e-20
chr22	12979213	13024176	44964	*	0.219859	ahr1b	chr22-13023721-13024630	8.32721	4.13862e-17
chr15	15314189	15323584	9396	*	0.219859	camkk1b	chr15-15323172-15323995	42.122	0
chr6	40707162	40708740	1579	*	0.219856	si:ch211-157b11.12	chr6-40708286-40709193	18.3714	1.11206e-75
chr5	41124098	41137140	13043	*	0.219855	zfr	chr5-41136217-41138063	6.5722	2.47878e-11
chr15	27384798	27410573	25776	*	0.219855	tbx4	chr15-27410063-27411082	11.7885	2.23684e-32
chr7	51364290	51401810	37521	*	0.21985	arhgap36	chr7-51401337-51402282	13.4101	2.63661e-41
chr7	71278625	71304751	26127	*	0.219843	dhx15	chr7-71304252-71305249	9.28041	8.44168e-21
chr6	36942966	37163068	220103	*	0.219842	negr1	chr6-37162619-37163516	5.65543	7.77281e-09
chr6	40439858	40447248	7391	*	0.219839	tatdn2	chr6-40447015-40447480	45.1034	0
chr4	4397503	4406264	8762	*	0.219832	ntf3	chr4-4405795-4406732	22.3448	6.78036e-111
chr24	33767771	33771467	3697	*	0.219829	cdk5	chr24-33771012-33771922	18.1909	3.04579e-74
chr16	2482498	2494262	11765	*	0.219828	WDR26	chr16-2493914-2494609	35.7086	1.45436e-279
chr12	28574863	28607117	32255	*	0.219828	TBKBP1	chr12-28606643-28607590	4.07398	2.31082e-05
chr3	29902221	29903083	863	*	0.219826	RUNDC1	chr3-29902675-29903491	10.6416	9.54232e-27
chr4	11144600	11151372	6773	*	0.219823	prmt8b	chr4-11150904-11151840	11.6474	1.18291e-31
chr13	24279021	24280751	1731	*	0.219813	acta1b	chr13-24280220-24281281	23.2593	5.72236e-120
chr18	35807588	35833030	25443	*	0.219813	hnrnpul1	chr18-35832592-35833467	18.2648	7.88805e-75
chr15	2931882	2973196	41315	*	0.21981	zgc:153184	chr15-2972722-2973669	14.0264	5.37649e-45
chr21	28415888	28418172	2285	*	0.219808	RASGRP2.1	chr21-28417629-28418715	21.3073	4.86166e-101
chr7	22911610	22953410	41801	*	0.219806	tnfsf10l	chr7-22953105-22953714	14.2866	1.32698e-46
chr7	23292133	23486154	194022	*	0.219804	htr2cl1	chr7-23485700-23486608	5.0256	2.50932e-07
chr5	2066262	2070053	3792	*	0.219804	GUSB	chr5-2069516-2070589	14.8998	1.65406e-50
chr6	54576520	54646395	69876	*	0.219803	tead3b	chr6-54645948-54646842	10.1183	2.29114e-24
chr3	20001608	20008422	6815	*	0.219791	asb16	chr3-20007982-20008861	23.0076	1.95454e-117
chr9	9735493	9775029	39537	*	0.219791	fstl1b	chr9-9774573-9775484	6.45821	5.29753e-11
chr25	36488164	36488812	649	*	0.219788	irx3b	chr25-36488417-36489206	14.022	5.71687e-45
chr6	58737168	58742398	5231	*	0.219787	soat2	chr6-58741966-58742829	19.0765	1.97949e-81
chr8	3530761	3586350	55590	*	0.219784	GCN1	chr8-3585896-3586803	8.86048	3.9837e-19
chr19	43612179	43626915	14737	*	0.219771	fam83hb	chr19-43626599-43627231	25.9821	3.94213e-149
chr25	19541019	19542679	1661	*	0.219766	nedd1	chr25-19542260-19543098	25.452	3.35426e-143
chr8	2260912	2298903	37992	*	0.219759	PLAT	chr8-2298456-2299349	13.5673	3.12817e-42
chr7	40536928	40578703	41776	*	0.219758	dnajb6b	chr7-40578254-40579152	9.83619	3.93178e-23
chr17	52822422	52823288	867	*	0.219756	meis2a	chr17-52822984-52823591	3.58828	0.000166433
chr22	24389135	24475395	86261	*	0.219753	P3H2	chr22-24474906-24475883	14.7234	2.28061e-49
chr22	30046365	30258147	211783	*	0.21975	add3a	chr22-30257677-30258616	6.86121	3.41389e-12
chr23	20431140	20484342	53203	*	0.219747	slc35c2	chr23-20483894-20484790	8.8705	3.64093e-19
chr7	34823533	34912029	88497	*	0.219747	NFATC3	chr7-34911484-34912574	5.48051	2.12052e-08
chr7	34620418	34631779	11362	*	0.219744	slc9a5	chr7-34631325-34632232	10.6433	9.36842e-27
chr5	36870737	36892079	21343	*	0.219743	slc8a2a	chr5-36891747-36892411	44.2596	0
chr10	25369254	25381200	11947	*	0.219742	bach1b	chr10-25380746-25381653	4.75788	9.78193e-07
chr5	68529728	68573290	43563	*	0.219741	DLG4	chr5-68572827-68573752	3.66983	0.000121354
chr24	24831727	24835232	3506	*	0.219739	trim55b	chr24-24834753-24835711	26.0957	2.03961e-150
chr6	22597362	22612889	15528	*	0.219734	cygb2	chr6-22612400-22613377	16.3227	3.40221e-60
chr9	5862040	5884649	22610	*	0.21973	pdzk1	chr9-5884191-5885107	20.9152	1.94712e-97
chr8	33420677	33429188	8512	*	0.219725	mvb12bb	chr8-33428705-33429670	9.42847	2.08056e-21
chr23	14097508	14109892	12385	*	0.219719	cacnb3a	chr23-14109444-14110340	8.25656	7.49672e-17
chr14	1887677	1905916	18240	*	0.219719	pcdh2g28	chr14-1905453-1906378	5.88416	2.0004e-09
chr2	4729155	4791705	62551	*	0.219717	tnk2b	chr2-4791243-4792166	7.7863	3.44999e-15
chr19	26161709	26165411	3703	*	0.219715	dtnbp1b	chr19-26164921-26165900	5.37644	3.79865e-08
chr3	32862730	32866106	3377	*	0.219714	rusf1	chr3-32865665-32866546	19.1023	1.20915e-81
chr23	27041111	27056353	15243	*	0.219712	dtx3	chr23-27055897-27056809	8.32276	4.29709e-17
chr25	6186823	6188172	1350	*	0.219707	oaz2a	chr25-6187735-6188609	4.77317	9.06749e-07
chr14	35748206	35750519	2314	*	0.219705	gria2b	chr14-35750065-35750973	8.53709	6.88229e-18
chr9	30464608	30464641	34	*	0.219699	gja5a	chr9-30464150-30465065	21.6539	2.79233e-104
chr13	516258	538045	21788	*	0.219699	nvl	chr13-537564-538526	14.0552	3.5794e-45
chr19	12444943	12472946	28004	*	0.219697	LDLRAD4	chr19-12472490-12473401	8.94484	1.86241e-19
chr14	45883687	45891719	8033	*	0.219693	FLRT1	chr14-45891263-45892175	11.6306	1.43952e-31
chr11	23593837	23680463	86627	*	0.219693	PIK3C2B	chr11-23679984-23680942	7.9715	7.83795e-16
chr18	660578	682873	22296	*	0.219691	CELF6	chr18-682416-683329	6.58362	2.29567e-11
chr14	45789454	45835560	46107	*	0.219681	macrod1	chr14-45834745-45836375	8.24088	8.5475e-17
chr24	38557989	38565329	7341	*	0.21968	SLC17A7	chr24-38564866-38565791	27.7355	1.30406e-169
chr12	28310647	28325536	14890	*	0.219675	ogfod3	chr12-28325097-28325974	16.2184	1.86907e-59
chr13	30579260	30645950	66691	*	0.21967	zcchc24	chr13-30645514-30646385	10.3359	2.42492e-25
chr23	44970214	44975268	5055	*	0.219669	ctc1	chr23-44974836-44975699	19.4076	3.32664e-84
chr24	23729908	23748244	18337	*	0.219665	MCMDC2	chr24-23747805-23748683	19.4092	3.22737e-84
chr16	35415575	35427004	11430	*	0.219663	ctps1b	chr16-35426561-35427446	8.73587	1.20892e-18
chr8	31821396	31856949	35554	*	0.219659	plcxd3	chr8-31856503-31857395	10.5065	4.03283e-26
chr13	2538636	2614424	75789	*	0.219656	PLPP4	chr13-2613924-2614924	8.21555	1.05599e-16
chr13	46298560	46502802	204243	*	0.219655	fgfr2	chr13-46502245-46503359	3.63933	0.000136676
chr10	20270831	20284525	13695	*	0.219652	ZMAT4.1	chr10-20284072-20284978	17.4852	9.28556e-69
chr13	30054996	30062405	7410	*	0.219651	SPOCK2	chr13-30061924-30062885	9.90653	1.94976e-23
chr7	637597	670796	33200	*	0.219648	MAP3K11	chr7-670333-671259	4.09502	2.11064e-05
chr2	20262479	20286084	23606	*	0.219648	plppr5a	chr2-20285585-20286583	12.9815	7.79495e-39
chr25	5701929	5702094	166	*	0.219638	AP3B2	chr25-5701464-5702394	13.513	6.55469e-42
chr15	21842531	21842638	108	*	0.219633	LAYN.1	chr15-21842081-21842981	18.1683	4.59649e-74
chr4	16982249	17034203	51955	*	0.219629	sox5	chr4-17033695-17034711	4.67905	1.44103e-06
chr6	19481394	19662172	180779	*	0.219623	usp43a	chr6-19661749-19662595	8.64863	2.60607e-18
chr22	12979213	13036426	57214	*	0.219621	ahr1b	chr22-13035974-13036878	9.10926	4.1473e-20
chr25	13846883	13865684	18802	*	0.219619	cry2	chr25-13865229-13866138	9.66233	2.17908e-22
chr8	27630692	27643269	12578	*	0.219613	mov10b.2	chr8-27642761-27643776	40.212	0
chr19	20495249	20509692	14444	*	0.219613	KCNH8	chr19-20509213-20510171	9.69197	1.63088e-22
chr13	24871050	24885420	14371	*	0.219608	KAT6B	chr13-24884652-24886187	9.9685	1.04682e-23
chr11	30106182	30135848	29667	*	0.219602	SCML2	chr11-30135383-30136312	7.8897	1.51454e-15
chr10	29751029	29751337	309	*	0.219597	vps11	chr10-29750892-29751781	17.908	5.106e-72
chr14	2123249	2137489	14241	*	0.219594	pcdh2ab1	chr14-2137038-2137939	5.13778	1.39002e-07
chr7	49272702	49287867	15166	*	0.219592	ABTB2	chr7-49287282-49288451	25.1579	5.78617e-140
chr22	18766061	18773902	7842	*	0.219591	atp5f1d	chr22-18773488-18774316	13.7504	2.53365e-43
chr15	11218246	11277850	59605	*	0.21959	prcp	chr15-11277338-11278362	16.4276	6.07237e-61
chr16	40425873	40443582	17710	*	0.219588	plekhf2	chr16-40443120-40444043	14.8131	6.02639e-50
chr20	54525404	54525494	91	*	0.219584	zgc:153012	chr20-54525035-54525953	11.3655	3.10568e-30
chr16	46869010	46997048	128039	*	0.219582	THSD7A	chr16-46996563-46997533	4.94683	3.77157e-07
chr7	36979660	37359004	379345	*	0.21958	sall1a	chr7-36979189-36980131	2.44116	0.00732002
chr6	33949280	33963232	13953	*	0.219579	mpl	chr6-33962785-33963679	36.0986	1.1935e-285
chr2	24080694	24100954	20261	*	0.219576	kcnh2a	chr2-24100477-24101431	11.099	6.34599e-29
chr14	2123564	2137489	13926	*	0.219575	pcdh2ab2	chr14-2137038-2137939	4.71054	1.2353e-06
chr4	13412030	13421288	9259	*	0.219573	cand1	chr4-13420833-13421743	15.805	1.43581e-56
chr12	46605600	46606353	754	*	0.21957	FADS6	chr12-46605906-46606800	11.3833	2.53303e-30
chr19	41190258	41213867	23610	*	0.219568	pdk4	chr19-41213412-41214322	19.4167	2.78546e-84
chr13	38302665	38521036	218372	*	0.219563	ADGRB3	chr13-38520573-38521499	5.19172	1.04182e-07
chr5	28045764	28074134	28371	*	0.219555	SLC4A5	chr5-28073672-28074596	11.6212	1.60862e-31
chr22	23359369	23465566	106198	*	0.219555	DENND1B	chr22-23465101-23466031	5.08673	1.82148e-07
chr6	51824572	51824596	25	*	0.219554	rspo4	chr6-51824150-51824994	38.1709	0
chr16	24681177	24682502	1326	*	0.219549	ywhabl	chr16-24682101-24682902	19.3649	7.62855e-84
chr22	12979213	13012392	33180	*	0.219543	ahr1b	chr22-13011928-13012856	8.07833	3.28303e-16
chr13	51893676	51899383	5708	*	0.219543	mrpl2	chr13-51898756-51900010	8.00766	5.84561e-16
chr19	21266008	21405277	139270	*	0.21954	tshz1	chr19-21404796-21405758	6.68153	1.18227e-11
chr6	13606410	13669295	62886	*	0.219538	asic4b	chr6-13668754-13669836	12.4035	1.25078e-35
chr5	8963696	8964926	1231	*	0.219526	tnksb	chr5-8963366-8964026	24.9586	8.62039e-138
chr9	4675193	4694237	19045	*	0.219525	prpf40a	chr9-4693808-4694666	15.954	1.33611e-57
chr15	15516612	15565364	48753	*	0.219523	traf4a	chr15-15564884-15565843	15.9869	7.88007e-58
chr25	34956368	34957496	1129	*	0.219518	cdk10	chr25-34957048-34957943	15.1187	6.10091e-52
chr17	51517750	51562272	44523	*	0.219515	PXDN	chr17-51561735-51562808	11.503	6.36919e-31
chr1	38850830	38866205	15376	*	0.219514	vegfc	chr1-38865745-38866665	8.95874	1.64211e-19
chr14	17064126	17076438	12313	*	0.219514	phox2bb	chr14-17075831-17077045	14.7922	8.22114e-50
chr8	23395469	23397749	2281	*	0.219506	suv39h1a	chr8-23397294-23398204	22.9937	2.69684e-117
chr2	20811677	20828091	16415	*	0.2195	TPR	chr2-20827632-20828549	9.22321	1.44165e-20
chr25	33033633	33071623	37991	*	0.2195	TLN2	chr25-33071135-33072110	5.58384	1.17631e-08
chr22	30330574	30337072	6499	*	0.219499	mxi1	chr22-30336656-30337488	10.8286	1.26013e-27
chr15	22448456	22467663	19208	*	0.219492	ARHGEF12	chr15-22467216-22468109	10.1795	1.22456e-24
chr1	59075795	59101003	25209	*	0.219487	MFAP4.2	chr1-59100579-59101427	37.9142	0
chr10	9305050	9311390	6341	*	0.219486	mrrf	chr10-9310932-9311847	18.8417	1.719e-79
chr17	51906053	51908058	2006	*	0.219486	FLVCR2.1	chr17-51907639-51908476	28.4247	5.01112e-178
chr7	25920792	25986076	65285	*	0.219478	arrb2b	chr7-25985570-25986581	8.18081	1.40968e-16
chr3	22242269	22257313	15045	*	0.219477	scn4ab	chr3-22256796-22257829	19.4746	9.00799e-85
chr6	12482599	12524253	41655	*	0.219477	stk24b	chr6-12523809-12524697	11.3878	2.40616e-30
chr14	39002116	39067745	65630	*	0.219474	glra4a	chr14-39067269-39068220	5.35849	4.19611e-08
chr18	18527170	18531739	4570	*	0.219473	il34	chr18-18531276-18532201	10.9471	3.43078e-28
chr10	23216678	23317705	101028	*	0.219471	cadm2a	chr10-23317230-23318179	5.72107	5.29276e-09
chr10	44767470	44769050	1581	*	0.219461	tacr1b	chr10-44767197-44767743	42.5357	0
chr11	30355442	30355821	380	*	0.21946	pecr	chr11-30355361-30356281	25.8013	4.28931e-147
chr7	33119826	33120167	342	*	0.219458	mns1	chr7-33119404-33120247	31.8507	6.44117e-223
chr7	70338270	70342619	4350	*	0.219456	gba3	chr7-70342142-70343096	23.3952	2.39389e-121
chr22	9472814	9478411	5598	*	0.219456	cacna2d2b	chr22-9477875-9478946	8.6409	2.78869e-18
chr2	47708853	47805287	96435	*	0.219444	mbnl1	chr2-47804831-47805742	5.09422	1.75091e-07
chr12	30233977	30279379	45403	*	0.219443	AFAP1L2	chr12-30278884-30279873	8.69537	1.72845e-18
chr9	52425274	52492639	67366	*	0.219441	marchf4b	chr9-52424826-52425722	2.93903	0.00164623
chr10	34315719	34338594	22876	*	0.21944	STARD13.1	chr10-34338124-34339064	7.47915	3.74025e-14
chr23	18953870	18966141	12272	*	0.219439	bcl2l1	chr23-18965675-18966607	8.27689	6.3217e-17
chr20	25548425	25551976	3552	*	0.219439	cyp2ad3	chr20-25551495-25552456	20.5289	5.94378e-94
chr16	39271123	39326395	55273	*	0.219438	OSBPL10	chr16-39325893-39326896	9.66935	2.03487e-22
chr18	23187419	23264946	77528	*	0.219437	mef2aa	chr18-23264496-23265396	8.63489	2.93928e-18
chr8	12338834	12340247	1414	*	0.219434	phf19	chr8-12338275-12339393	19.5563	1.82405e-85
chr21	19345558	19359316	13759	*	0.21943	hpse	chr21-19358892-19359739	15.4269	5.39979e-54
chr3	21669545	21804713	135169	*	0.219426	CRHR1	chr3-21804214-21805212	3.85862	5.70134e-05
chr23	20863145	20911129	47985	*	0.219423	pax7b	chr23-20910674-20911583	4.97231	3.30794e-07
chr11	36477481	36482311	4831	*	0.219421	LDLRAD2	chr11-36481769-36482852	16.9326	1.2936e-64
chr7	27250012	27320243	70232	*	0.219418	sox6	chr7-27319752-27320733	2.9879	0.00140453
chr6	49650170	49657554	7385	*	0.219412	APCDD1L	chr6-49657106-49658001	12.2679	6.73526e-35
chr19	38167468	38267262	99795	*	0.21941	phf14	chr19-38266996-38267528	4.60103	2.10198e-06
chr16	31982149	32000530	18382	*	0.219408	gstk4	chr16-32000074-32000985	20.2378	2.27696e-91
chr25	6122823	6122929	107	*	0.219406	rbpms2a	chr25-6122472-6123385	15.9199	2.30499e-57
chr25	15841670	15853667	11998	*	0.219406	syt9b	chr25-15853207-15854127	8.99536	1.17725e-19
chr15	29362714	29368938	6225	*	0.2194	gucy2f	chr15-29368480-29369395	26.4217	3.85636e-154
chr23	6586467	6598714	12248	*	0.219398	rbm38	chr23-6598261-6599166	9.37673	3.40257e-21
chr3	27027781	27044454	16674	*	0.219395	emp2	chr3-27043932-27044976	18.7806	5.44573e-79
chr14	9456675	9460459	3785	*	0.219387	rell2	chr14-9459984-9460933	30.4138	1.80365e-203
chr5	25088622	25169754	81133	*	0.219384	ABCA2	chr5-25169204-25170304	11.2429	1.25474e-29
chr23	6752828	6768847	16020	*	0.219371	p4htma	chr23-6768348-6769345	13.4524	1.49043e-41
chr13	49597258	49682508	85251	*	0.21937	ARID4B	chr13-49682058-49682958	11.0045	1.81831e-28
chr2	29249204	29302429	53226	*	0.219369	cdh18a	chr2-29301952-29302905	3.63727	0.000137771
chr18	16387745	16481550	93806	*	0.219367	MGAT4C	chr18-16481103-16481997	5.0315	2.43328e-07
chr8	27555314	27563697	8384	*	0.219366	rhocb	chr8-27563220-27564173	6.7827	5.89743e-12
chr15	39096736	39176767	80032	*	0.219364	robo2	chr15-39176311-39177223	5.45739	2.41596e-08
chr8	13244371	13269317	24947	*	0.219361	kcnn1b	chr8-13268901-13269732	16.8364	6.60382e-64
chr14	27999805	28012020	12216	*	0.21936	TSC22D3	chr14-28011561-28012478	5.82404	2.87216e-09
chr22	16839467	16914097	74631	*	0.219358	nfia	chr22-16913632-16914561	2.42762	0.00759904
chr7	5049909	5125816	75908	*	0.219358	ltb4r2a	chr7-5125319-5126313	28.0845	7.57922e-174
chr18	22028674	22041701	13028	*	0.219356	pard6a	chr18-22041236-22042166	4.40853	5.20365e-06
chr22	28739668	28756897	17230	*	0.219356	si:dkeyp-34c12.1	chr22-28756429-28757364	14.0619	3.25753e-45
chr12	31497871	31638045	140175	*	0.219351	dnmbp	chr12-31497369-31498373	5.30394	5.66634e-08
chr23	43870886	43919251	48366	*	0.219342	NFXL1	chr23-43918772-43919730	10.0588	4.1987e-24
chr8	7033049	7052365	19317	*	0.219342	gpd1a	chr8-7051928-7052802	30.1409	7.06487e-200
chr3	39099716	39102014	2299	*	0.219338	tmem98	chr3-39101622-39102406	53.1667	0
chr18	3050694	3052408	1715	*	0.219338	KCTD14	chr18-3050286-3051102	40.8743	0
chr18	9996813	10013765	16953	*	0.219336	HGF	chr18-10013281-10014248	14.1835	5.79909e-46
chr17	15788100	15798014	9915	*	0.219335	rragd	chr17-15797572-15798456	16.9834	5.44502e-65
chr1	19122920	19236527	113608	*	0.219335	ptprdb	chr1-19236073-19236981	10.1009	2.7368e-24
chr6	3934738	3941841	7104	*	0.219331	DYNC1I2	chr6-3941373-3942308	14.9104	1.41082e-50
chr16	31530762	31590148	59387	*	0.219328	tg	chr16-31589705-31590591	19.8808	2.98278e-88
chr1	3100244	3162799	62556	*	0.219323	gpc5a	chr1-3162360-3163237	8.02905	4.91162e-16
chr5	22177033	22222881	45849	*	0.219313	fdx1b	chr5-22222488-22223274	32.5161	3.15515e-232
chr8	33258580	33337602	79023	*	0.219308	lmx1bb	chr8-33337104-33338100	3.59938	0.000159489
chr25	14087045	14098733	11689	*	0.219308	acte1	chr25-14098273-14099193	20.0718	6.50747e-90
chr18	9493720	9551519	57800	*	0.219308	sema3e	chr18-9551053-9551984	9.22948	1.35968e-20
chr3	1842616	1855907	13292	*	0.219306	MICALL1	chr3-1855393-1856420	32.1072	1.7491e-226
chr1	34593490	34613951	20462	*	0.219298	KLF5	chr1-34613557-34614345	24.9276	1.86658e-137
chr9	51521248	51558459	37212	*	0.219297	tank	chr9-51557992-51558926	12.8024	7.94931e-38
chr24	744713	759638	14926	*	0.219296	stk17a	chr24-759196-760079	10.516	3.64491e-26
chr5	29714786	29741647	26862	*	0.219295	DDX31	chr5-29741192-29742102	6.77975	6.01929e-12
chr6	42818963	42859660	40698	*	0.219291	sema3fa	chr6-42859204-42860116	9.01607	9.7481e-20
chr5	50817382	50843443	26062	*	0.219291	SKIC3	chr5-50842998-50843888	4.85715	5.95438e-07
chr14	22467672	22469999	2328	*	0.219286	nudt22	chr14-22469530-22470467	30.0087	3.77706e-198
chr14	11103718	11103943	226	*	0.219284	NEXMIF.1	chr14-11103498-11104387	10.229	7.3482e-25
chr16	10025896	10031472	5577	*	0.219281	cep76	chr16-10031003-10031940	20.3441	2.61579e-92
chr23	11285662	11321080	35419	*	0.21928	chl1a	chr23-11320610-11321549	7.70322	6.63409e-15
chr8	20232421	20242834	10414	*	0.21928	acer1	chr8-20242410-20243257	17.2608	4.6403e-67
chr16	35870456	35890856	20401	*	0.219279	THRAP3	chr16-35890403-35891308	14.6932	3.56416e-49
chr23	21462021	21464007	1987	*	0.21927	her4.4	chr23-21463570-21464443	23.8363	7.02125e-126
chr1	29831759	29858997	27239	*	0.21927	zic2b	chr1-29858627-29859367	4.14463	1.70183e-05
chr12	11496740	11550490	53751	*	0.219256	PLEKHA1	chr12-11549998-11550981	18.4451	2.85494e-76
chr22	4488454	4497659	9206	*	0.219252	CTXN1	chr22-4497210-4498107	5.12135	1.51676e-07
chr23	20863145	20933423	70279	*	0.21925	pax7b	chr23-20932966-20933880	2.45052	0.00713254
chr14	3411771	3432879	21109	*	0.219248	trpc3	chr14-3432425-3433332	14.2466	2.35281e-46
chr23	37095792	37097302	1511	*	0.219241	ddx19a	chr23-37096857-37097747	21.3361	2.62439e-101
chr3	1490985	1492174	1190	*	0.219238	sox10	chr3-1490623-1491347	18.3777	9.91584e-76
chr11	2448781	2453705	4925	*	0.219237	slc2a10	chr11-2453344-2454065	22.1989	1.76042e-109
chr2	2290148	2373922	83775	*	0.219234	pth1r	chr2-2373463-2374381	12.7155	2.42612e-37
chr19	177455	184762	7308	*	0.219233	tmem65	chr19-184301-185223	10.3965	1.28546e-25
chr2	57447105	57461360	14256	*	0.219231	pias4b	chr2-57460968-57461751	42.4876	0
chr5	32345187	32345982	796	*	0.219224	c9	chr5-32345523-32346441	16.4849	2.35651e-61
chr19	41038668	41054924	16257	*	0.219222	sgce	chr19-41054441-41055407	11.1323	4.36888e-29
chr22	359273	364024	4752	*	0.21922	ssu72	chr22-363600-364448	13.1986	4.46799e-40
chr6	29295310	29303546	8237	*	0.21922	BIVM	chr6-29303160-29303932	8.75273	1.04126e-18
chr10	30997238	31012231	14994	*	0.219216	PANX3	chr10-31011782-31012679	19.8275	8.62481e-88
chr18	46840797	46896023	55227	*	0.219195	GRAMD1B	chr18-46895575-46896470	6.83581	4.07711e-12
chr11	4026229	4094768	68540	*	0.219195	CAMK1.1	chr11-4094301-4095234	4.28711	9.0506e-06
chr15	7384520	7472600	88081	*	0.219195	GBE1	chr15-7472079-7473121	6.84676	3.77708e-12
chr15	16873690	16882385	8696	*	0.219194	tmem120ab	chr15-16881833-16882937	31.1475	2.73978e-213
chr21	19547806	19598753	50948	*	0.219192	rai14	chr21-19598301-19599205	8.53289	7.13681e-18
chr8	30501170	30507703	6534	*	0.21919	BCR	chr8-30507224-30508181	6.79693	5.34346e-12
chr20	25440514	25440715	202	*	0.219184	mrpl19	chr20-25440291-25441139	30.5306	5.12071e-205
chr12	38770654	38797890	27237	*	0.219181	KIF19	chr12-38797372-38798407	19.4426	1.68322e-84
chr14	23593989	23652869	58881	*	0.219176	med12	chr14-23652397-23653341	14.6728	4.81406e-49
chr7	19882066	19895714	13649	*	0.219175	TMEM151A	chr7-19895264-19896163	12.79	9.32587e-38
chr5	19969794	19984873	15080	*	0.21917	slc6a4b	chr5-19984445-19985301	42.0133	0
chr9	3135062	3147016	11955	*	0.219167	PDK1	chr9-3146547-3147485	15.6886	9.05381e-56
chr24	32411753	32457754	46002	*	0.219157	neurod6a	chr24-32457337-32458170	13.2815	1.48209e-40
chr22	18469004	18475174	6171	*	0.219155	CILP2	chr22-18474827-18475521	36.0462	7.91437e-285
chr5	1589458	1610337	20880	*	0.219152	MYL2	chr5-1610049-1610625	49.2905	0
chr21	34364456	34633002	268547	*	0.219148	dacha	chr21-34632519-34633484	4.32677	7.56553e-06
chr11	24714999	24716837	1839	*	0.219142	inavab	chr11-24714569-24715429	10.606	1.39693e-26
chr6	3827751	3844533	16783	*	0.219139	gad1b	chr6-3844070-3844995	6.9724	1.55794e-12
chr12	31638045	31692893	54849	*	0.219137	dnmbp	chr12-31692340-31693446	9.05741	6.67906e-20
chr5	63509761	63602777	93017	*	0.219127	prdm12b	chr5-63602243-63603310	5.88283	2.01655e-09
chr22	38824012	38866267	42256	*	0.219126	anos1b	chr22-38865789-38866745	11.7283	4.56386e-32
chr2	38271392	38273103	1712	*	0.219125	homeza	chr2-38272671-38273534	7.78984	3.35469e-15
chr1	11977426	11992887	15462	*	0.219123	tspan5b	chr1-11992587-11993187	16.0187	4.72902e-58
chr7	26762717	26824642	61926	*	0.219122	tspan18a	chr7-26824185-26825099	5.355	4.2777e-08
chr3	41647637	41678675	31039	*	0.219119	gna12a	chr3-41678219-41679131	6.13469	4.26621e-10
chr21	41903760	41939328	35569	*	0.219115	gabrg2	chr21-41938858-41939797	7.99588	6.43262e-16
chr2	37750016	37755002	4987	*	0.219115	MYADM.1	chr2-37754634-37755369	32.1022	2.05116e-226
chr16	12292568	12294284	1717	*	0.219113	trpv6	chr16-12292166-12292969	41.6618	0
chr8	24928632	24959613	30982	*	0.219104	kcnc4	chr8-24959169-24960056	16.8947	2.46113e-64
chr21	9387264	9493044	105781	*	0.219098	ptpn13	chr21-9492586-9493501	5.67318	7.00861e-09
chr11	21278687	21299066	20380	*	0.219097	RASSF5	chr11-21298618-21299514	6.50691	3.83572e-11
chr5	28160503	28188378	27876	*	0.219092	tacr1a	chr5-28187935-28188820	15.9438	1.57207e-57
chr15	15885849	15954077	68229	*	0.219091	SYNRG	chr15-15953611-15954542	5.05165	2.19009e-07
chr14	353099	430081	76983	*	0.219085	FAT4	chr14-429611-430550	5.77101	3.94e-09
chr20	35382482	35422005	39524	*	0.21908	vsnl1a	chr20-35421546-35422464	3.09269	0.000991756
chr22	38049130	38065444	16315	*	0.219079	wwtr1	chr22-38064970-38065917	5.11481	1.5703e-07
chr19	46066889	46091515	24627	*	0.219079	PTDSS1	chr19-46091070-46091959	27.4823	1.42793e-166
chr7	38349665	38372149	22485	*	0.219076	rhpn2	chr7-38371646-38372651	8.17462	1.48395e-16
chr2	37656078	37681647	25570	*	0.219069	mfsd14a2	chr2-37681190-37682103	11.5105	5.83718e-31
chr21	7228467	7234364	5898	*	0.219064	egfl7	chr21-7233899-7234829	14.825	5.0505e-50
chr20	49940818	50003144	62327	*	0.219059	extl3	chr20-50002674-50003613	3.65646	0.000127861
chr24	13869092	13957350	88259	*	0.219057	eya1	chr24-13956885-13957814	5.73889	4.765e-09
chr2	43920461	43954894	34434	*	0.219057	si:ch211-195h23.3	chr2-43954464-43955323	23.7293	8.98508e-125
chr2	57447105	57468837	21733	*	0.219055	pias4b	chr2-57468357-57469317	23.6414	7.23743e-124
chr25	36328524	36348385	19862	*	0.219053	hist1h2a4	chr25-36347916-36348853	3.82256	6.60364e-05
chr16	29072874	29174754	101881	*	0.219052	mef2d	chr16-29174295-29175213	2.64474	0.0040877
chr14	38891722	38909569	17848	*	0.219051	BTK	chr14-38909149-38909988	25.3131	1.14727e-141
chr1	22943551	23137025	193475	*	0.219051	ADGRL3.1	chr1-23136528-23137521	5.66094	7.52739e-09
chr3	54616015	54656949	40935	*	0.219046	s1pr2	chr3-54656493-54657405	10.0372	5.2314e-24
chr20	33560419	33574394	13976	*	0.219045	si:dkey-65b13.8	chr20-33573918-33574869	23.2719	4.27426e-120
chr10	36950773	37019766	68994	*	0.219036	MYO18A.1	chr10-37019325-37020207	17.9977	1.01487e-72
chr21	44735181	44735734	554	*	0.219032	kif4	chr21-44735297-44736170	14.5724	2.10333e-48
chr10	7988746	8006774	18029	*	0.219017	ATP6V0A2	chr10-8006316-8007231	9.39312	2.91236e-21
chr13	29770837	29796942	26106	*	0.219017	pax2a	chr13-29796537-29797346	9.4846	1.21655e-21
chr1	3100244	3247495	147252	*	0.219011	gpc5a	chr1-3246963-3248026	6.27563	1.74106e-10
chr15	28822736	28826891	4156	*	0.219011	GPR4	chr15-28826431-28827350	12.3167	3.68434e-35
chr13	25642050	25666848	24799	*	0.21901	si:dkey-192p21.6	chr13-25666316-25667380	13.4981	8.02812e-42
chr9	29430432	29478288	47857	*	0.219009	UGGT2	chr9-29477862-29478713	17.4117	3.36036e-68
chr4	12401146	12432535	31390	*	0.219001	arhgef39	chr4-12431988-12433082	7.67746	8.11364e-15
chr23	799100	829687	30588	*	0.219	FRMD4B.1	chr23-829179-830195	16.5459	8.57585e-62
chr25	16973945	17146281	172337	*	0.218999	ccnd2a	chr25-17145782-17146780	3.67732	0.000117849
chr12	28910762	28932791	22030	*	0.218997	rnf40	chr12-28932411-28933170	14.6068	1.2717e-48
chr17	36935235	36936918	1684	*	0.218994	dnmt3ab	chr17-36934811-36935659	9.07182	5.85212e-20
chr1	26669918	26670828	911	*	0.218986	trmo	chr1-26669517-26670319	35.1779	2.17732e-271
chr13	29238445	29238850	406	*	0.218985	MYOF	chr13-29237893-29238997	19.0614	2.63957e-81
chr4	13035870	13255974	220105	*	0.218984	grip1	chr4-13255359-13256588	3.48845	0.000242912
chr8	46939225	46939391	167	*	0.218979	espn	chr8-46938755-46939695	4.38041	5.92275e-06
chr3	60575113	60589612	14500	*	0.218978	jmjd6	chr3-60589180-60590044	15.3482	1.82078e-53
chr17	52524355	52544772	20418	*	0.218972	dlst	chr17-52544275-52545269	23.5418	7.6113e-123
chr19	22850657	22883173	32517	*	0.218971	pkhd1l1.1	chr19-22882700-22883646	30.4424	7.55944e-204
chr11	35777329	35879974	102646	*	0.218961	ITPR1.1	chr11-35879474-35880473	5.52045	1.69065e-08
chr9	41821613	41867442	45830	*	0.218958	col18a1a	chr9-41866959-41867924	8.57288	5.04647e-18
chr19	19028633	19145723	117091	*	0.218953	CPNE4.1	chr19-19145316-19146130	23.2909	2.74011e-120
chr6	36127505	36162367	34863	*	0.218953	brinp3a.2	chr6-36161758-36162976	6.52612	3.37475e-11
chr13	30951155	30953673	2519	*	0.218952	vstm4a	chr13-30953238-30954108	12.3765	1.75201e-35
chr12	10443785	10446310	2526	*	0.218952	snu13b	chr12-10445936-10446684	33.0679	4.29867e-240
chr11	44858979	44862143	3165	*	0.218947	opn6a	chr11-44861614-44862672	18.9906	1.01966e-80
chr13	16150654	16185267	34614	*	0.218947	vwc2	chr13-16184818-16185715	10.2808	4.29883e-25
chr9	37481434	37574042	92609	*	0.218942	SEMA5B.1	chr9-37573540-37574543	6.03354	8.02019e-10
chr3	26064091	26066102	2012	*	0.218941	si:dkeyp-69e1.8	chr3-26065691-26066513	30.861	1.99536e-209
chr4	269443	274530	5088	*	0.218932	si:ch73-252i11.1	chr4-274136-274923	26.059	5.31998e-150
chr9	56194410	56221870	27461	*	0.218928	TBC1D8	chr9-56221435-56222305	20.7559	5.42188e-96
chr9	12443458	12444494	1037	*	0.218927	tmem41aa	chr9-12443213-12443702	18.566	3.02632e-77
chr1	45351890	45362894	11005	*	0.218926	si:ch211-243a20.3	chr1-45362473-45363315	21.7549	3.10573e-105
chr7	39463050	39537235	74186	*	0.21892	OTOG	chr7-39536707-39537762	22.5411	8.21862e-113
chr3	47322494	47374010	51517	*	0.218917	ppap2d	chr3-47373561-47374459	5.29783	5.85948e-08
chr25	25131815	25132703	889	*	0.218909	tsg101a	chr25-25131378-25132252	18.5948	1.76861e-77
chr6	15071399	15072609	1211	*	0.218909	fhl2b	chr6-15072150-15073067	18.1736	4.17446e-74
chr21	21894067	21976879	82813	*	0.218909	gria4b	chr21-21976402-21977355	3.02407	0.001247
chr8	51779734	51872059	92326	*	0.218908	CABIN1	chr8-51871600-51872518	3.18633	0.000720453
chr5	54416172	54416258	87	*	0.218907	coq4	chr5-54415757-54416587	16.0168	4.87881e-58
chr23	29507315	29536368	29054	*	0.218906	ube4b	chr23-29535901-29536834	5.55861	1.35968e-08
chr22	16839467	17071356	231890	*	0.218901	nfia	chr22-17070854-17071857	3.39066	0.000348624
chr2	4900213	4984592	84380	*	0.218899	dlg1b	chr2-4984147-4985036	6.48316	4.49106e-11
chr8	19398335	19445953	47619	*	0.218896	zgc:92140	chr8-19445435-19446470	10.6067	1.38648e-26
chr9	28341109	28365615	24507	*	0.218888	klf7b	chr9-28365171-28366059	13.6608	8.70657e-43
chr18	35491473	35688776	197304	*	0.218882	ryr1b	chr18-35688264-35689288	11.4089	1.88747e-30
chr2	3106237	3118122	11886	*	0.218874	wnt3a	chr2-3117656-3118587	8.27525	6.40912e-17
chr2	54696042	54714659	18618	*	0.21887	ankrd12	chr2-54714210-54715107	7.3207	1.23339e-13
chr5	64476118	64488658	12541	*	0.218869	rxrab	chr5-64488193-64489122	18.883	7.86782e-80
chr8	16597139	16600799	3661	*	0.218868	tor3a	chr8-16600314-16601283	17.353	9.35989e-68
chr23	33447625	33458507	10883	*	0.218857	itga5	chr23-33458046-33458968	6.79311	5.48705e-12
chr7	24196575	24200132	3558	*	0.218855	gmpr2	chr7-24199691-24200572	21.4117	5.20002e-102
chr21	13066705	13084151	17447	*	0.218852	zgc:109965	chr21-13083836-13084466	50.6063	0
chr8	103528	104114	587	*	0.218849	sncaip	chr8-103264-103792	23.0874	3.09638e-118
chr9	32635546	32637046	1501	*	0.218849	rabl3	chr9-32636580-32637511	13.4271	2.09846e-41
chr5	68529728	68611063	81336	*	0.218844	DLG4	chr5-68610598-68611528	4.21262	1.26211e-05
chr5	45613024	45645539	32516	*	0.218838	NPFFR2.1	chr5-45645086-45645991	11.5514	3.63186e-31
chr1	44439661	44442199	2539	*	0.218836	crybb1l2	chr1-44441751-44442646	19.3758	6.1749e-84
chr1	23783349	23854484	71136	*	0.218833	slit2	chr1-23854019-23854948	12.3004	4.50413e-35
chr8	18460807	18463263	2457	*	0.218831	alkal1	chr8-18462829-18463696	28.1959	3.28693e-175
chr7	25135739	25284180	148442	*	0.218831	exoc6b	chr7-25283687-25284672	4.71978	1.18048e-06
chr13	28009727	28044011	34285	*	0.21883	smap1	chr13-28043508-28044514	7.28413	1.61875e-13
chr8	26329482	26355456	25975	*	0.218827	prkar2aa	chr8-26354962-26355949	15.9256	2.10543e-57
chr18	37015185	37162765	147581	*	0.218823	SIPA1L3	chr18-37162318-37163212	10.5334	3.03021e-26
chr23	33447625	33511717	64093	*	0.218821	itga5	chr23-33511261-33512173	5.97949	1.11917e-09
chr3	21669545	21759343	89799	*	0.218821	CRHR1	chr3-21758931-21759755	4.71071	1.23426e-06
chr9	44291721	44459918	168198	*	0.21882	neurod1	chr9-44459450-44460385	2.86467	0.00208721
chr25	19149241	19169129	19889	*	0.218815	mfge8b	chr25-19168650-19169607	5.57232	1.25688e-08
chr15	42767803	42889372	121570	*	0.218815	slc8a2b	chr15-42888877-42889867	4.37579	6.04955e-06
chr24	9162512	9199320	36809	*	0.218813	DLGAP1	chr24-9198869-9199770	6.51838	3.55361e-11
chr20	48037019	48037676	658	*	0.218806	prep	chr20-48037222-48038129	21.8793	2.04367e-106
chr16	4078240	4105504	27265	*	0.218801	INPP5B	chr16-4105051-4105956	10.5301	3.13962e-26
chr12	35702809	35711040	8232	*	0.2188	AATK.1	chr12-35710588-35711491	8.34154	3.66657e-17
chr11	24716837	24724897	8061	*	0.218795	inavab	chr11-24724438-24725355	8.41125	2.02832e-17
chr10	1082961	1168707	85747	*	0.218794	bmpr1bb	chr10-1168231-1169183	10.8909	6.36797e-28
chr17	42610094	42636450	26357	*	0.218787	PRKD3	chr17-42636022-42636877	10.6159	1.25725e-26
chr5	5032833	5084201	51369	*	0.218787	lmx1ba	chr5-5083762-5084640	8.32421	4.24477e-17
chr12	34953038	34979644	26607	*	0.218783	qki2	chr12-34979176-34980111	4.08222	2.23041e-05
chr17	26990531	27032782	42252	*	0.218776	cnksr1	chr17-27032327-27033237	8.41377	1.98512e-17
chr15	32895659	33197365	301707	*	0.218775	NBEA	chr15-33196910-33197820	4.85112	6.13836e-07
chr6	34823721	34833415	9695	*	0.21877	mier1a	chr6-34832961-34833868	26.6681	5.52666e-157
chr18	11858397	11895488	37092	*	0.218766	TMTC2	chr18-11895034-11895942	13.3012	1.13839e-40
chr5	2241723	2282577	40855	*	0.218764	ca4a	chr5-2282036-2283118	28.1292	2.15407e-174
chr14	45702521	45750724	48204	*	0.218758	ccdc88b	chr14-45750175-45751272	13.9328	2.00232e-44
chr11	27919702	28050524	130823	*	0.218758	ece1	chr11-28050070-28050978	9.72798	1.14544e-22
chr22	24389135	24443379	54245	*	0.21875	P3H2	chr22-24442933-24443825	11.4449	1.24676e-30
chr23	24138603	24140043	1441	*	0.218744	ARHGEF19	chr23-24138224-24138981	42.7542	0
chr14	12533560	12730815	197256	*	0.218738	gria3b	chr14-12730369-12731260	7.33821	1.08233e-13
chr22	17657612	17675014	17403	*	0.218732	tjp3	chr22-17674741-17675287	21.1823	6.94749e-100
chr14	22457230	22463566	6337	*	0.218731	gdf9	chr14-22463187-22463945	46.5699	0
chr8	26522013	26558546	36534	*	0.218725	sema3bl	chr8-26558040-26559052	9.98569	8.80399e-24
chr4	19710657	19713957	3301	*	0.218721	hgfa	chr4-19713516-19714398	18.9278	3.36615e-80
chr6	29011911	29045444	33534	*	0.218719	EVI5	chr6-29044993-29045895	10.2376	6.72871e-25
chr20	23431485	23437271	5787	*	0.218716	slc10a4	chr20-23436816-23437725	34.0531	1.82488e-254
chr15	29382454	29385125	2672	*	0.218715	serpinh1b	chr15-29384699-29385551	19.2341	9.59625e-83
chr9	30585552	30591963	6412	*	0.218713	TBC1D4	chr9-30591450-30592476	12.7618	1.33978e-37
chr22	10090673	10092782	2110	*	0.21871	si:dkey-102c8.3	chr22-10092209-10093354	38.0387	0
chr12	137149	141251	4103	*	0.218709	dnah9	chr12-140814-141688	20.9057	2.37787e-97
chr2	32650729	32652836	2108	*	0.218709	puf60a	chr2-32652390-32653282	11.12	5.0125e-29
chr19	12234975	12256146	21172	*	0.218708	grhl2b	chr19-12255606-12256686	26.3567	2.15178e-153
chr14	45350008	45363469	13462	*	0.218707	ttc9c	chr14-45362856-45364081	12.4973	3.8595e-36
chr21	26657404	26662605	5202	*	0.218702	prdx5	chr21-26662140-26663070	7.24456	2.16915e-13
chr20	30445971	30513459	67489	*	0.218701	myt1la	chr20-30512990-30513927	3.92025	4.42293e-05
chr14	22140258	22145856	5599	*	0.218686	nudcd2	chr14-22145368-22146343	16.3315	2.94402e-60
chr11	26704181	26833113	128933	*	0.218685	IQSEC1.1	chr11-26832671-26833555	5.27815	6.5247e-08
chr24	27783946	27794788	10843	*	0.218681	hs6st1b	chr24-27794326-27795249	6.92898	2.11947e-12
chr3	46043406	46080027	36622	*	0.218672	shisa9b	chr3-46079558-46080496	8.2734	6.50947e-17
chr16	6957582	7035317	77736	*	0.218669	BBS9	chr16-7034853-7035781	13.1204	1.25876e-39
chr5	34549365	34556647	7283	*	0.218668	aif1l	chr5-34556193-34557100	14.3472	5.54805e-47
chr12	10337674	10347333	9660	*	0.218665	tut1	chr12-10346819-10347847	39.2001	0
chr21	30116424	30126662	10239	*	0.218662	pfdn1	chr21-30126202-30127121	14.9764	5.24011e-51
chr11	14004236	14031362	27127	*	0.218659	GRIN3B	chr11-14030906-14031817	11.8108	1.71657e-32
chr17	53250802	53255671	4870	*	0.218656	VASH1	chr17-53255370-53255972	25.411	9.52551e-143
chr15	39096736	39184454	87719	*	0.218652	robo2	chr15-39183967-39184940	5.40179	3.29896e-08
chr25	36349574	36367589	18016	*	0.21865	zgc:173552.5	chr25-36367088-36368090	5.20786	9.5513e-08
chr18	17786548	17810557	24010	*	0.21865	znf423	chr18-17810028-17811085	4.01691	2.94834e-05
chr22	11144153	11152938	8786	*	0.218647	bcor	chr22-11152409-11153466	3.59599	0.000161583
chr1	33353174	33358799	5626	*	0.218642	cd99	chr1-33358388-33359210	22.7927	2.71046e-115
chr7	69732435	69791182	58748	*	0.21864	USP53	chr7-69790730-69791633	10.8279	1.26932e-27
chr9	17787674	17787864	191	*	0.218638	DGKH	chr9-17787229-17788119	5.29227	6.04047e-08
chr1	36935154	36956835	21682	*	0.218638	nr3c2	chr1-36956337-36957332	3.40292	0.000333344
chr15	34886480	34887986	1507	*	0.218634	rnf183	chr15-34887694-34888277	14.8434	3.83986e-50
chr20	41967312	41982983	15672	*	0.218632	si:dkeyp-114g9.1	chr20-41982536-41983430	29.1457	4.73718e-187
chr2	16547706	16548855	1150	*	0.218627	atp1b3a	chr2-16548436-16549274	13.8279	8.6465e-44
chr22	24389135	24430799	41665	*	0.218618	P3H2	chr22-24430319-24431279	8.27611	6.36347e-17
chr3	55684449	55886570	202122	*	0.218613	cep112	chr3-55885993-55887146	3.79532	7.37274e-05
chr5	68408346	68478276	69931	*	0.218613	ephb4a	chr5-68477816-68478736	10.1726	1.31355e-24
chr2	17181777	17185728	3952	*	0.218613	ptger4c	chr2-17185338-17186117	33.9944	1.34937e-253
chr10	4046448	4083687	37240	*	0.218609	pitpnb	chr10-4083218-4084155	13.7144	4.16117e-43
chr5	40052930	40120089	67160	*	0.218595	WDFY3	chr5-40119636-40120542	6.08101	5.97122e-10
chr21	20488662	20526085	37424	*	0.218595	EFNA5	chr21-20525572-20526597	3.46213	0.000267956
chr25	35304903	35328892	23990	*	0.218592	GAS2.1	chr25-35328436-35329348	9.52602	8.17138e-22
chr11	5880562	5898793	18232	*	0.218583	dazap1	chr11-5898311-5899274	4.68126	1.42557e-06
chr23	9567334	9760841	193508	*	0.218581	lama5	chr23-9760392-9761289	11.5029	6.37752e-31
chr3	24196259	24197934	1676	*	0.218579	atf4b	chr3-24195842-24196675	8.8532	4.25228e-19
chr6	41080207	41082531	2325	*	0.218578	srsf3a	chr6-41082082-41082980	8.68893	1.82941e-18
chr14	24491818	24705176	213359	*	0.218573	slit3	chr14-24704712-24705640	5.30715	5.56753e-08
chr10	3111004	3120376	9373	*	0.218565	ckmt2a	chr10-3119895-3120857	15.1975	1.83657e-52
chr3	51684963	51861750	176788	*	0.218561	baiap2a	chr3-51861415-51862084	7.2157	2.68287e-13
chr18	35229115	35233572	4458	*	0.218561	tbrg1	chr18-35233120-35234023	22.6246	1.24059e-113
chr1	36612660	36662423	49764	*	0.21856	ednraa	chr1-36661932-36662914	12.3765	1.75147e-35
chr7	33279108	33326349	47242	*	0.218558	CORO2B	chr7-33325890-33326807	7.71121	6.23165e-15
chr12	43376436	43544144	167709	*	0.218558	PTPRE	chr12-43543687-43544601	8.31463	4.60198e-17
chr25	28340171	28393370	53200	*	0.218553	PTPRZ1.1	chr25-28392840-28393899	12.5254	2.7119e-36
chr6	6822592	6822706	115	*	0.218547	RIN2	chr6-6822083-6823329	17.7239	1.37027e-70
chr14	7452302	7455158	2857	*	0.218542	gfra3	chr14-7454674-7455642	13.1152	1.34723e-39
chr19	2602903	2631475	28573	*	0.21854	hycc1	chr19-2630989-2631960	5.88193	2.0276e-09
chr1	617620	641862	24243	*	0.218539	appa	chr1-641374-642349	2.96667	0.00150522
chr25	15841670	15900144	58475	*	0.218533	syt9b	chr25-15899686-15900602	8.2696	6.72055e-17
chr17	23681086	23688865	7780	*	0.218532	papss2a	chr17-23688396-23689334	18.9034	5.34831e-80
chr12	37326244	37327867	1624	*	0.218531	TEKT3	chr12-37325798-37326690	25.588	1.03717e-144
chr12	45263874	45275574	11701	*	0.218526	FDXR	chr12-45275109-45276038	20.5514	3.73649e-94
chr5	71252856	71327356	74501	*	0.21852	brinp1	chr5-71326700-71328011	6.92258	2.21753e-12
chr19	6606197	6687928	81732	*	0.218518	pvrl2l	chr19-6687459-6688396	4.61223	1.99186e-06
chr25	36312416	36329623	17208	*	0.218515	zgc:173552.3	chr25-36311995-36312836	5.04751	2.23802e-07
chr4	9880647	9885450	4804	*	0.218514	adm2a	chr4-9884975-9885925	22.5346	9.5045e-113
chr18	19648275	19650976	2702	*	0.21851	smad6b	chr18-19650521-19651430	4.86655	5.67806e-07
chr18	44053052	44057062	4011	*	0.218509	cdon	chr18-44056607-44057516	8.60143	3.93633e-18
chr20	23860858	23861651	794	*	0.218508	katna1	chr20-23861247-23862054	25.3815	2.0162e-142
chr13	37645572	37648142	2571	*	0.218504	ifi27.7	chr13-37647812-37648471	49.6365	0
chr5	30741730	30747184	5455	*	0.218503	ftr83	chr5-30746852-30747516	49.282	0
chr15	16193809	16276686	82878	*	0.218502	nxn	chr15-16276202-16277169	6.03436	7.97988e-10
chr4	18609539	18635069	25531	*	0.218496	pparaa	chr4-18634613-18635525	16.0806	1.7454e-58
chr6	15268685	15283071	14387	*	0.218496	ecrg4b	chr6-15282570-15283572	30.7556	5.14309e-208
chr5	23353570	23429182	75613	*	0.218492	gria3a	chr5-23428779-23429584	4.74895	1.02236e-06
chr20	31309364	31404390	95027	*	0.218491	usta	chr20-31403919-31404860	7.66696	8.8058e-15
chr1	18251335	18290828	39494	*	0.218481	mtnr1aa	chr1-18290275-18291380	12.1093	4.71519e-34
chr9	49448752	49457015	8264	*	0.218477	XIRP2.1	chr9-49456603-49457426	10.4915	4.72656e-26
chr16	38453876	38454142	267	*	0.218476	rspo2	chr16-38453716-38454567	12.9896	7.00458e-39
chr20	33948642	33956880	8239	*	0.218473	selp	chr20-33956415-33957345	13.1659	6.8972e-40
chr21	16172931	16219499	46569	*	0.218469	tnfrsfa	chr21-16219004-16219994	6.87394	3.12252e-12
chr22	11144153	11174003	29851	*	0.218465	bcor	chr22-11173544-11174462	4.72449	1.15349e-06
chr10	29735900	29746412	10513	*	0.218465	ift46	chr10-29746013-29746811	35.0238	4.89019e-269
chr2	20406399	20410861	4463	*	0.218462	PALMD	chr2-20410402-20411319	15.6292	2.30332e-55
chr3	25191291	25191366	76	*	0.218457	il2rb	chr3-25190894-25191687	45.117	0
chr11	45436703	45437005	303	*	0.218456	sos1	chr11-45436592-45437418	12.7675	1.24554e-37
chr19	30517311	30564949	47639	*	0.218456	hpcal4	chr19-30564475-30565422	10.8598	8.95656e-28
chr8	38318357	38358165	39809	*	0.21845	sorbs3	chr8-38357727-38358603	18.4023	6.29541e-76
chr20	47290004	47311079	21076	*	0.218447	dtnba	chr20-47310625-47311532	8.71576	1.44405e-18
chr10	10386435	10387335	901	*	0.218445	sardh	chr10-10386863-10387807	7.12454	5.22157e-13
chr1	51537250	51543685	6436	*	0.218441	etaa1a	chr1-51543167-51544202	25.9742	4.84361e-149
chr1	3100244	3165252	65009	*	0.218441	gpc5a	chr1-3164776-3165727	5.01657	2.63006e-07
chr24	17345521	17346804	1284	*	0.21844	ezh2	chr24-17346474-17347134	21.8946	1.46096e-106
chr17	21220934	21269293	48360	*	0.218433	hspa12a	chr17-21268706-21269879	7.15914	4.05915e-13
chr12	36891483	36898546	7064	*	0.218432	cox10	chr12-36898035-36899057	15.487	2.12373e-54
chr18	23868650	24014716	146067	*	0.218431	nr2f2	chr18-24014189-24015243	4.42128	4.90586e-06
chr22	835728	835803	76	*	0.21843	dennd2db	chr22-835369-836237	20.6174	9.57389e-95
chr23	28809002	28838753	29752	*	0.218429	PEX14	chr23-28838309-28839197	11.0549	1.03797e-28
chr24	13361846	13382201	20356	*	0.218429	KCNB2	chr24-13381738-13382664	4.82181	7.11308e-07
chr15	18863872	18884117	20246	*	0.218427	cadm1b	chr15-18883620-18884613	7.13715	4.76421e-13
chr6	38877883	38879961	2079	*	0.218425	bin2b	chr6-38877096-38878669	15.4289	5.22914e-54
chr5	13870340	13893898	23559	*	0.21842	hk2	chr5-13893443-13894353	7.55023	2.17253e-14
chr1	51229327	51238793	9467	*	0.218419	KIF16B	chr1-51238340-51239246	18.8506	1.4536e-79
chr21	31020299	31092362	72064	*	0.218419	rap1gap2b	chr21-31091888-31092836	4.30327	8.41471e-06
chr20	39260475	39265175	4701	*	0.218413	clu	chr20-39264695-39265655	13.6277	1.36996e-42
chr6	57634360	57673571	39212	*	0.218412	cbfa2t2	chr6-57673088-57674053	6.79825	5.29502e-12
chr13	912123	912143	21	*	0.218411	pcsk2	chr13-911710-912575	6.77049	6.41753e-12
chr23	17800717	17810140	9424	*	0.218409	rnd1a	chr23-17809657-17810622	10.2703	4.79295e-25
chr13	29127960	29166166	38207	*	0.218395	unc5b	chr13-29165683-29166648	10.1064	2.58857e-24
chr5	21100356	21134115	33760	*	0.218395	hs3st1l2	chr5-21133644-21134586	11.8859	7.00824e-33
chr14	35567321	35763451	196131	*	0.218392	PDGFC	chr14-35762986-35763915	4.64314	1.71574e-06
chr19	11331822	11374652	42831	*	0.218391	septin7a	chr19-11374170-11375134	12.4175	1.05067e-35
chr1	183302	184915	1614	*	0.21839	grtp1a	chr1-182814-183789	6.30239	1.46548e-10
chr5	25088622	25091604	2983	*	0.218385	ABCA2	chr5-25091158-25092049	11.0421	1.19686e-28
chr16	39498	45732	6235	*	0.218383	CDKAL1	chr16-45263-46201	7.49776	3.24595e-14
chr23	5653224	5661827	8604	*	0.218376	tnnt2a	chr23-5661460-5662193	42.5558	0
chr18	62932	69380	6449	*	0.218373	slc27a2a	chr18-68905-69855	17.8087	3.02418e-71
chr3	24297482	24422498	125017	*	0.218371	pvalb6	chr3-24422025-24422971	6.286	1.62873e-10
chr9	31075896	31251688	175793	*	0.21837	clybl	chr9-31251208-31252167	4.28351	9.19839e-06
chr19	20108692	20110699	2008	*	0.21837	npy	chr19-20108291-20109093	40.1936	0
chr5	49768223	49854650	86428	*	0.218369	arb2a	chr5-49854108-49855192	5.71816	5.38426e-09
chr7	72132047	72200725	68679	*	0.218367	SIPA1	chr7-72200242-72201208	8.24171	8.48854e-17
chr17	2902113	2930333	28221	*	0.218363	C17H14orf132	chr17-2929886-2930779	21.1333	1.96585e-99
chr6	72040	72484	445	*	0.218358	crygm4	chr6-72032-72935	12.4171	1.05476e-35
chr15	14601934	14602520	587	*	0.218352	slc5a2	chr15-14601613-14602254	48.329	0
chr14	4084120	4094481	10362	*	0.218349	irf2b	chr14-4093934-4095027	27.1442	1.48269e-162
chr16	10477533	10508983	31451	*	0.218347	abhd16a	chr16-10508526-10509440	18.1283	9.52543e-74
chr11	21910343	21922933	12591	*	0.218341	foxp4	chr11-21922423-21923442	3.13925	0.000846918
chr4	12612145	12622967	10823	*	0.218334	lmo3	chr4-12622482-12623451	3.40222	0.000334202
chr12	16967715	16971549	3835	*	0.218329	slc16a12b	chr12-16971124-16971974	19.6524	2.75702e-86
chr7	1550966	1552006	1041	*	0.218327	supt16h	chr7-1551681-1552331	32.8787	2.21506e-237
chr18	15616167	15631167	15001	*	0.218322	slc17a8	chr18-15630872-15631461	37.6828	0
chr19	27608927	27731724	122798	*	0.218321	adcy2b	chr19-27731231-27732216	3.82584	6.51638e-05
chr7	66259046	66437539	178494	*	0.21831	GALNT18	chr7-66437056-66438021	3.72076	9.93121e-05
chr2	47370323	47380333	10011	*	0.218307	pax3a	chr2-47379832-47380833	3.61062	0.000152734
chr16	22177254	22183918	6665	*	0.218306	il6r	chr16-22183523-22184313	40.173	0
chr24	4767806	4769189	1384	*	0.218305	AGTR1.1	chr24-4768781-4769597	21.1203	2.58753e-99
chr5	49768223	50024166	255944	*	0.218305	arb2a	chr5-50023729-50024602	4.07828	2.26848e-05
chr13	47750933	47755311	4379	*	0.218305	FBLN7	chr13-47754852-47755769	22.8128	1.71212e-115
chr17	52639492	52659529	20038	*	0.218304	spred1	chr17-52658994-52660063	9.76803	7.72144e-23
chr19	30475281	30490561	15281	*	0.218302	bag6l	chr19-30490187-30490935	24.3445	3.31189e-131
chr14	33525196	33528563	3368	*	0.2183	zdhhc9	chr14-33528119-33529007	10.0841	3.24946e-24
chr22	4313605	4371377	57773	*	0.218293	kdm4b	chr22-4370915-4371839	8.64351	2.72558e-18
chr11	13423776	13428369	4594	*	0.218292	homer3b	chr11-13427853-13428884	9.06897	6.00716e-20
chr22	85597	86233	637	*	0.21829	ndufaf3	chr22-85800-86665	9.98931	8.48762e-24
chr22	15507218	15534015	26798	*	0.218287	gpc1a	chr22-15533573-15534457	7.59116	1.58526e-14
chr4	20198294	20213705	15412	*	0.218287	GSAP	chr4-20213285-20214125	28.4804	1.02424e-178
chr7	59335082	59358943	23862	*	0.218284	SEMA4F	chr7-59358372-59359513	17.06	1.47309e-65
chr14	31799787	31829693	29907	*	0.218283	ARHGEF6	chr14-31829220-31830166	9.9682	1.04998e-23
chr6	1567446	1591055	23610	*	0.218278	zgc:123305	chr6-1590608-1591502	18.7257	1.52904e-78
chr5	65679595	65722196	42602	*	0.218272	notch1b	chr5-65721720-65722672	2.47697	0.0066252
chr7	17648931	17663711	14781	*	0.21827	map4k2	chr7-17663238-17664183	27.027	3.55905e-161
chr19	43439401	43488699	49299	*	0.218267	AHDC1	chr19-43488283-43489114	5.38199	3.68324e-08
chr4	20178694	20180347	1654	*	0.218266	fgl2a	chr4-20180079-20180615	27.3543	4.80294e-165
chr2	10467799	10481084	13286	*	0.218262	ccdc18	chr2-10480644-10481524	13.98	1.03287e-44
chr3	32492467	32514165	21699	*	0.218256	trpm4a	chr3-32513715-32514615	23.2396	9.06671e-120
chr21	25246933	25247584	652	*	0.218256	nfrkb	chr21-25247106-25248061	28.926	2.81201e-184
chr18	9749375	9854682	105308	*	0.218247	CACNA2D1	chr18-9854226-9855138	5.15613	1.26054e-07
chr19	38167468	38267795	100328	*	0.218244	phf14	chr19-38267565-38268024	4.36547	6.34247e-06
chr17	12767640	12904937	137298	*	0.21824	RALGAPA1	chr17-12904429-12905444	6.95048	1.82018e-12
chr9	3429662	3438234	8573	*	0.21824	ITGA6	chr9-3437732-3438735	18.0914	1.86087e-73
chr3	60525982	60549096	23115	*	0.218239	si:ch73-366l1.5	chr3-60548638-60549554	14.5449	3.1447e-48
chr7	38315647	38332797	17151	*	0.218238	slc7a10a	chr7-38332316-38333277	12.0787	6.83919e-34
chr6	47529881	47796771	266891	*	0.218236	MAGI3	chr6-47796339-47797203	6.36336	9.8693e-11
chr14	1365097	1367597	2501	*	0.218231	TBC1D9B	chr14-1367099-1368094	17.4079	3.59477e-68
chr14	33338782	33339322	541	*	0.21823	upf3b	chr14-33338296-33339267	21.1445	1.55041e-99
chr15	29154547	29156008	1462	*	0.218227	xaf1	chr15-29155582-29156433	28.9817	5.58821e-185
chr16	18974064	18974118	55	*	0.218221	slc6a19b	chr16-18973631-18974605	28.1145	3.26138e-174
chr7	13491452	13493265	1814	*	0.218205	arih1l	chr7-13492823-13493706	15.2959	4.07271e-53
chr1	24870661	25116083	245423	*	0.218204	FBXW7	chr1-25115615-25116550	9.20061	1.77965e-20
chr7	427503	491893	64391	*	0.218201	NRXN2	chr7-491488-492297	5.94575	1.37599e-09
chr23	22634442	22635529	1088	*	0.218197	CA6	chr23-22635089-22635969	18.3058	3.72183e-75
chr5	64814482	64833751	19270	*	0.218196	lix1	chr5-64833250-64834251	5.42906	2.83259e-08
chr5	41582643	41611351	28709	*	0.218192	epg5	chr5-41610933-41611769	16.6298	2.12115e-62
chr22	18929412	18932522	3111	*	0.218192	bsg	chr22-18932056-18932988	12.6866	3.50774e-37
chr3	37235924	37414004	178081	*	0.218188	SRCIN1	chr3-37413525-37414483	3.43008	0.000301706
chr20	40766645	40814880	48236	*	0.218188	tbc1d32	chr20-40814385-40815375	10.1319	1.99386e-24
chr18	38900092	38932467	32376	*	0.218183	MYO5A	chr18-38932009-38932924	6.50448	3.89821e-11
chr20	41967312	41967886	575	*	0.218174	si:dkeyp-114g9.1	chr20-41967405-41968366	24.3496	2.92796e-131
chr10	17485945	17487762	1818	*	0.218173	slc2a11l	chr10-17487349-17488174	40.9356	0
chr22	737211	753062	15852	*	0.218173	znf76	chr22-752726-753398	21.0219	2.06935e-98
chr16	26547152	26691682	144531	*	0.218169	PTPN3	chr16-26691101-26692263	2.77356	0.00277232
chr22	12641580	12693900	52321	*	0.218168	adarb1a	chr22-12693453-12694347	13.2098	3.85315e-40
chr17	20248177	20256828	8652	*	0.218162	add3b	chr17-20256367-20257289	5.50373	1.85922e-08
chr16	36126310	36146249	19940	*	0.218161	sh3bp5b	chr16-36145709-36146788	14.3315	6.94969e-47
chr8	44224693	44297501	72809	*	0.21815	piwil1	chr8-44297042-44297960	3.90279	4.75455e-05
chr4	5093726	5094007	282	*	0.218147	tmem209	chr4-5093332-5094120	22.4213	1.21929e-111
chr2	44749201	44757875	8675	*	0.218147	ncapd2	chr2-44757282-44758467	19.7081	9.18159e-87
chr9	21462467	21481794	19328	*	0.218146	mphosph8	chr9-21481329-21482259	10.9204	4.60663e-28
chr18	14564085	14578963	14879	*	0.218134	si:dkey-246g23.4	chr18-14578570-14579356	41.5366	0
chr20	34845672	34859734	14063	*	0.218129	emilin1a	chr20-34859289-34860178	19.5481	2.14021e-85
chr7	57146542	57146695	154	*	0.218121	ADAMTS7	chr7-57146225-57147165	7.45349	4.54513e-14
chr17	50195267	50204495	9229	*	0.218118	JDP2	chr17-50204012-50204977	9.8812	2.51149e-23
chr2	28889936	28902788	12853	*	0.218117	cdh10a	chr2-28902305-28903270	5.89112	1.91794e-09
chr15	25501864	25502314	451	*	0.218116	hif1al	chr15-25501836-25502791	6.71045	9.70159e-12
chr15	26903267	26919379	16113	*	0.218113	ccdc9	chr15-26918884-26919873	15.6569	1.48969e-55
chr5	63913310	63939900	26591	*	0.218113	pappab	chr5-63939423-63940377	4.00982	3.03822e-05
chr16	28383758	28465646	81889	*	0.218105	ITGA8	chr16-28464971-28466320	20.9058	2.37165e-97
chr19	6213680	6297844	84165	*	0.218101	POU2F2	chr19-6297366-6298322	4.28286	9.22538e-06
chr18	39434589	39443512	8924	*	0.218082	scg3	chr18-39443066-39443958	8.40007	2.23108e-17
chr14	9404350	9405099	750	*	0.218078	sh3bgrl	chr14-9403926-9404774	34.6391	3.26027e-263
chr10	24643079	24663423	20345	*	0.218077	vps36	chr10-24662994-24663851	18.4808	1.47412e-76
chr8	25368034	25418045	50012	*	0.218077	kcnq2a	chr8-25417562-25418528	12.4008	1.29405e-35
chr21	27047333	27073147	25815	*	0.218066	slc8a4a	chr21-27072673-27073620	3.98839	3.32613e-05
chr2	53065039	53181159	116121	*	0.21806	sirt6	chr2-53180692-53181626	6.64742	1.49134e-11
chr7	25858380	25876398	18019	*	0.218059	mtmr1a	chr7-25875941-25876855	6.29574	1.52969e-10
chr12	30788912	30796623	7712	*	0.218053	aldh18a1	chr12-30796137-30797108	16.9173	1.67736e-64
chr19	32947910	32954259	6350	*	0.218051	atp6v1c1b	chr19-32953762-32954756	22.5393	8.555e-113
chr10	1434956	1456141	21186	*	0.218045	WDR70	chr10-1455688-1456593	11.1624	3.11442e-29
chr17	29116361	29117027	667	*	0.218037	foxg1a	chr17-29116039-29116683	31.6924	9.8838e-221
chr25	31868268	31881915	13648	*	0.218035	parp16	chr25-31881454-31882375	20.1914	5.82279e-91
chr23	28494189	28536952	42764	*	0.218034	HUWE1	chr23-28536517-28537386	6.45622	5.36755e-11
chr3	6639796	6645522	5727	*	0.218031	cygb1	chr3-6645114-6645929	23.2432	8.34127e-120
chr13	353175	363063	9889	*	0.21803	VIT	chr13-362633-363493	18.3941	7.32842e-76
chr8	51341612	51342243	632	*	0.218028	si:ch211-198o12.4	chr8-51341841-51342644	25.67	1.26477e-145
chr9	13682133	13701722	19590	*	0.218021	MPP4.1	chr9-13701290-13702154	22.4786	3.36232e-112
chr17	22760126	22917962	157837	*	0.218018	ttc27	chr17-22917542-22918382	6.2019	2.7892e-10
chr17	10501647	10550224	48578	*	0.21801	tyro3	chr17-10549759-10550689	7.89789	1.41832e-15
chr18	2681241	2716577	35337	*	0.218009	ARHGEF17	chr18-2716108-2717046	17.1422	3.59277e-66
chr8	17800380	17819430	19051	*	0.218007	st6galnac5b	chr8-17818961-17819899	19.7109	8.68462e-87
chr1	20147222	20266572	119351	*	0.218004	NDST4	chr1-20266099-20267045	4.05108	2.54908e-05
chr6	15268646	15268685	40	*	0.218001	ecrg4b	chr6-15268199-15269093	30.4799	2.40574e-204
chr25	15647750	15653371	5622	*	0.218	spon1b	chr25-15652947-15653795	8.44998	1.45672e-17
chr5	72093133	72094502	1370	*	0.217996	thnsl2	chr5-72092779-72093486	33.7117	1.94822e-249
chr22	15438513	15468013	29501	*	0.21799	gpc5b	chr22-15467548-15468478	7.144	4.53262e-13
chr17	39242437	39242687	251	*	0.217981	zgc:174356	chr17-39242189-39243184	7.34871	1.00063e-13
chr24	5784264	5784806	543	*	0.21798	CHST2	chr24-5784390-5785221	14.0197	5.90542e-45
chr17	6793001	6794135	1135	*	0.217973	foxo3a	chr17-6793791-6794479	12.6432	6.09656e-37
chr6	56638688	56732153	93466	*	0.217968	CDH22	chr6-56731693-56732613	4.82925	6.85244e-07
chr8	26410197	26411458	1262	*	0.217964	ifrd2	chr8-26411130-26411786	18.6555	5.69412e-78
chr22	13458735	13508613	49879	*	0.217962	CNTNAP5.1	chr22-13508071-13509154	7.49683	3.26889e-14
chr15	29276508	29292217	15710	*	0.217958	rap1gap2a	chr15-29291771-29292662	27.2565	6.96654e-164
chr23	15850938	15851349	412	*	0.217952	eef1a2	chr23-15850975-15851722	26.7225	1.28747e-157
chr4	16076719	16081527	4809	*	0.217946	atp2b1a	chr4-16081080-16081974	7.7627	4.15695e-15
chr16	3103182	3114862	11681	*	0.217943	csf3r	chr16-3114438-3115286	28.7904	1.41334e-182
chr16	52999778	53018292	18515	*	0.217942	nkd2b	chr16-53017824-53018760	6.92306	2.21e-12
chr23	20431140	20482290	51151	*	0.217938	slc35c2	chr23-20481833-20482747	10.4439	7.81215e-26
chr12	30586599	30589371	2773	*	0.217938	nrap	chr12-30588913-30589829	13.0873	1.94481e-39
chr3	41647637	41661369	13733	*	0.217936	gna12a	chr3-41660725-41662013	9.4591	1.553e-21
chr12	26512569	26524091	11523	*	0.217935	chad	chr12-26523638-26524543	27.4568	2.88256e-166
chr6	13698813	13707569	8757	*	0.217935	CHPF	chr6-13707132-13708006	12.599	1.06893e-36
chr18	26337869	26347775	9907	*	0.217928	RASGRF1	chr18-26347305-26348245	3.5484	0.000193792
chr14	25986895	26051625	64731	*	0.217927	SLC36A1	chr14-26051151-26052098	12.1183	4.22471e-34
chr25	13558992	13569468	10477	*	0.217926	fa2h	chr25-13569019-13569917	14.7292	2.09202e-49
chr6	3982739	3984841	2103	*	0.21792	unc50	chr6-3982286-3983192	14.7968	7.68117e-50
chr23	24926407	24928072	1666	*	0.217915	klhl21	chr23-24927638-24928505	13.0312	4.06575e-39
chr17	33699141	33699379	239	*	0.217909	dnal1.1	chr17-33698578-33699704	27.2014	3.12302e-163
chr15	35036368	35040814	4447	*	0.217906	bloc1s3	chr15-35040485-35041143	15.0706	1.26344e-51
chr23	20863145	20886657	23513	*	0.217904	pax7b	chr23-20886287-20887026	9.20508	1.70707e-20
chr5	11839650	11840905	1256	*	0.217899	tesca	chr5-11839257-11840042	36.0862	1.86907e-285
chr10	13460130	13772922	312793	*	0.217895	cntfr	chr10-13772484-13773359	6.62552	1.7301e-11
chr18	17032312	17048439	16128	*	0.217887	TANGO6	chr18-17047951-17048927	12.0606	8.52436e-34
chr23	39281229	39317039	35811	*	0.217883	kcng1	chr23-39316585-39317492	8.62048	3.33384e-18
chr19	12362787	12388159	25373	*	0.217883	ptpn2b	chr19-12387683-12388634	19.9359	9.93818e-89
chr12	415711	426321	10611	*	0.21788	hs3st3l	chr12-425865-426777	15.0489	1.75471e-51
chr2	2563192	2592021	28830	*	0.217879	CRHR2	chr2-2591572-2592470	14.5945	1.52317e-48
chr1	2301958	2323908	21951	*	0.217877	FARP1	chr1-2323437-2324378	6.98094	1.46604e-12
chr4	13605600	13611331	5732	*	0.217875	irf5	chr4-13610916-13611745	35.8308	1.83241e-281
chr16	21547583	21596984	49402	*	0.217874	DDR1	chr16-21596496-21597471	6.92784	2.13654e-12
chr7	13895327	13896769	1443	*	0.217873	slc39a1	chr7-13894959-13895694	35.5537	3.64035e-277
chr1	24469313	24482391	13079	*	0.217869	FHIP1A	chr1-24481916-24482866	9.36797	3.69694e-21
chr16	45249055	45284532	35478	*	0.217866	hpn	chr16-45284081-45284982	29.1316	7.15304e-187
chr21	3419459	3432645	13187	*	0.217866	smad7	chr21-3432233-3433056	12.1708	2.22394e-34
chr22	18725101	18744593	19493	*	0.217862	midn	chr22-18744149-18745037	10.1046	2.63468e-24
chr8	52106818	52159820	53003	*	0.217858	tcf7l1b	chr8-52159362-52160277	3.61565	0.000149795
chr17	30749251	30797521	48271	*	0.217855	ldah	chr17-30797040-30798002	15.1036	7.66889e-52
chr15	516309	518092	1784	*	0.217855	pcsk7	chr15-515881-516737	8.89995	2.79352e-19
chr14	2661646	2723987	62342	*	0.217854	SPOCK1	chr14-2723450-2724523	5.73909	4.75923e-09
chr9	49448752	49493565	44814	*	0.217851	XIRP2.1	chr9-49493114-49494016	9.56835	5.43144e-22
chr23	45784797	45785563	767	*	0.217848	VDR	chr23-45784327-45785266	10.3839	1.46821e-25
chr19	23136170	23224876	88707	*	0.217841	grb10a	chr19-23224402-23225349	6.0313	8.13219e-10
chr24	28252520	28381456	128937	*	0.217839	prkag2a	chr24-28381003-28381909	4.64741	1.68062e-06
chr8	25079470	25089053	9584	*	0.217839	sypl2b	chr8-25088542-25089564	13.1699	6.54059e-40
chr23	37493532	37500797	7266	*	0.217837	DNAJC16	chr23-37500338-37501255	19.7477	4.19708e-87
chr21	14892050	15009400	117351	*	0.217832	MMP17	chr21-15008673-15010126	7.25313	2.03625e-13
chr22	12979213	12998196	18984	*	0.217832	ahr1b	chr22-12997735-12998657	8.23673	8.84927e-17
chr5	25317061	25320658	3598	*	0.217831	trpm6	chr5-25320239-25321077	26.1181	1.13511e-150
chr25	26441054	26590214	149161	*	0.217828	DAPK2	chr25-26589756-26590671	21.8364	5.23741e-106
chr17	8498782	8525114	26333	*	0.217827	fzd3b	chr17-8524636-8525591	8.29633	5.36889e-17
chr11	24907469	24953724	46256	*	0.217826	sulf2a	chr11-24953277-24954170	6.93489	2.03269e-12
chr12	25043156	25057048	13893	*	0.217823	socs5a	chr12-25056479-25057617	17.829	2.10504e-71
chr18	30157034	30354163	197130	*	0.217823	gse1b	chr18-30353404-30354922	6.4184	6.88576e-11
chr16	46294337	46302453	8117	*	0.217822	nr2f5	chr16-46302001-46302905	11.2252	1.53421e-29
chr19	43612179	43622625	10447	*	0.217813	fam83hb	chr19-43622156-43623094	11.7213	4.95417e-32
chr15	23816945	23887061	70117	*	0.217802	USP6	chr15-23886602-23887519	9.524	8.33201e-22
chr17	3379673	3534799	155127	*	0.2178	sntg2	chr17-3534329-3535269	5.14123	1.36475e-07
chr2	21076005	21076585	581	*	0.217797	nebl	chr2-21075494-21076516	4.71281	1.22161e-06
chr25	20997671	21026070	28400	*	0.217794	gnaia	chr25-21025601-21026538	14.3781	3.55224e-47
chr19	27608927	27715995	107069	*	0.217792	adcy2b	chr19-27715532-27716458	7.26317	1.89065e-13
chr19	2835240	2849551	14312	*	0.217792	CDCP1	chr19-2849078-2850024	23.3978	2.24787e-121
chr11	13159988	13171343	11356	*	0.217791	mob3c	chr11-13170931-13171754	19.6597	2.38643e-86
chr22	35068046	35069271	1226	*	0.21779	si:ch73-173h19.3	chr22-35068886-35069656	35.1442	7.13737e-271
chr4	2482046	2494206	12161	*	0.217788	zdhhc17	chr4-2493717-2494694	11.0627	9.51061e-29
chr20	23315242	23317740	2499	*	0.217784	fryl	chr20-23317267-23318212	3.72993	9.57658e-05
chr17	49354343	49367046	12704	*	0.217781	mthfd1b	chr17-49366611-49367480	18.1772	3.90874e-74
chr16	27383717	27404871	21155	*	0.217775	stx17	chr16-27404338-27405403	16.5856	4.43161e-62
chr17	3183276	3190256	6981	*	0.217769	TMEM151B	chr17-3190077-3190435	9.31009	6.38624e-21
chr23	20563779	20592827	29049	*	0.217758	camkvl	chr23-20592336-20593317	7.15027	4.33029e-13
chr10	8730988	8825480	94493	*	0.217758	ITGA1	chr10-8825038-8825922	13.6114	1.7125e-42
chr5	54161362	54165079	3718	*	0.217754	grk1b	chr5-54164613-54165544	20.6505	4.83073e-95
chr10	14263684	14463877	200194	*	0.217747	galt	chr10-14463449-14464304	8.55404	5.94254e-18
chr20	26095530	26255202	159673	*	0.217746	SYNE1	chr20-26254763-26255640	11.2826	7.99728e-30
chr19	41479990	41496156	16167	*	0.217744	ago2	chr19-41495736-41496575	20.0711	6.6049e-90
chr25	10638911	10640623	1713	*	0.217738	lrp5	chr25-10638444-10639377	5.1739	1.14628e-07
chr13	49057081	49106767	49687	*	0.217737	disc1	chr13-49106251-49107282	6.97938	1.48239e-12
chr5	2815021	2838508	23488	*	0.217732	hpda	chr5-2838024-2838992	31.7903	4.40605e-222
chr10	1052591	1101884	49294	*	0.217731	UNC5C.1	chr10-1101062-1102706	7.89207	1.48606e-15
chr3	12128117	12132086	3970	*	0.217725	srl	chr3-12131633-12132539	6.08365	5.87375e-10
chr2	25198648	25262865	64218	*	0.217722	PPP2R3A	chr2-25262341-25263389	8.33581	3.84856e-17
chr20	53982317	53994066	11750	*	0.21772	hsp90aa1.1	chr20-53993592-53994540	16.0275	4.10362e-58
chr10	3049636	3059006	9371	*	0.217714	RASGRF2	chr10-3058582-3059429	17.3318	1.35277e-67
chr16	31900127	31900964	838	*	0.217711	rbfox1l	chr16-31900614-31901313	32.1913	1.16905e-227
chr17	32817008	32822588	5581	*	0.21771	prox1a	chr17-32816544-32817471	3.17551	0.000747874
chr13	21666521	21671732	5212	*	0.21771	elovl6l	chr13-21671459-21672004	51.3413	0
chr21	23159385	23190312	30928	*	0.217709	zbtb16a	chr21-23189830-23190793	6.81202	4.81204e-12
chr2	41504752	41515976	11225	*	0.217707	otomp	chr2-41515506-41516446	25.6157	5.09719e-145
chr13	5490551	5503970	13420	*	0.217703	meis1b	chr13-5503433-5504507	3.83361	6.31374e-05
chr10	1597270	1609264	11995	*	0.217703	nup155	chr10-1608813-1609714	19.0209	5.72081e-81
chr7	46252993	46338721	85729	*	0.217699	ZNF536	chr7-46337989-46339452	5.68768	6.43869e-09
chr5	33940215	33958443	18229	*	0.217696	zgc:63972	chr5-33958021-33958864	27.7398	1.15546e-169
chr24	25913162	25966336	53175	*	0.217686	MAP3K15	chr24-25965871-25966800	13.7823	1.62845e-43
chr9	56422311	56423901	1591	*	0.217685	gpr39	chr9-56423461-56424341	24.9726	6.06151e-138
chr24	23840821	23912953	72133	*	0.217681	pola1	chr24-23912431-23913474	4.47721	3.78131e-06
chr5	30427198	30463751	36554	*	0.217679	PHLDB1	chr5-30462754-30464747	8.44635	1.50277e-17
chr25	29160102	29160153	52	*	0.217669	pkmb	chr25-29159708-29160597	30.3758	5.73653e-203
chr16	30733326	30735426	2101	*	0.217669	ptk2ab	chr16-30732884-30733767	8.2659	6.9322e-17
chr18	17611627	17618358	6732	*	0.217667	cetp	chr18-17617973-17618743	50.0427	0
chr5	24816248	24837632	21385	*	0.217661	GAS2L1	chr5-24837140-24838124	6.61042	1.91621e-11
chr3	45401472	45432373	30902	*	0.217656	BAIAP3	chr3-45431870-45432875	5.969	1.19358e-09
chr12	25110016	25135177	25162	*	0.217654	rhoq	chr12-25134683-25135670	8.45769	1.36364e-17
chr14	34562426	34596413	33988	*	0.21765	afap1l1a	chr14-34595933-34596893	8.33206	3.97248e-17
chr9	53707240	53717469	10230	*	0.217649	PCDH8	chr9-53716996-53717941	8.40935	2.06136e-17
chr11	4026229	4081516	55288	*	0.217646	CAMK1.1	chr11-4081054-4081977	4.8329	6.72785e-07
chr7	18547562	18549669	2108	*	0.217644	msantd1	chr7-18547046-18548077	15.9125	2.59581e-57
chr1	357518	388161	30644	*	0.217644	RASA3	chr1-387617-388705	12.6116	9.11691e-37
chr13	23897975	23901281	3307	*	0.217641	sf3b5	chr13-23900860-23901702	17.3619	8.0216e-68
chr19	3849378	3860442	11065	*	0.217635	eva1bb	chr19-3859972-3860912	14.6629	5.57153e-49
chr8	33258580	33325638	67059	*	0.217632	lmx1bb	chr8-33325043-33326233	5.90022	1.81508e-09
chr17	51020114	51064839	44726	*	0.21763	aqr	chr17-51064375-51065302	9.88067	2.52471e-23
chr12	29763546	29814507	50962	*	0.217627	gfra1b	chr12-29814032-29814981	5.77885	3.76074e-09
chr23	18371835	18372048	214	*	0.217625	hsd17b10	chr23-18371391-18372278	24.7887	5.92986e-136
chr4	31943831	31993327	49497	*	0.217624	si:dkey-72l17.5	chr4-31992904-31993749	27.6014	5.35925e-168
chr20	43016437	43036919	20483	*	0.217622	snx9b	chr20-43036449-43037389	16.741	3.29335e-63
chr19	30387999	30396333	8335	*	0.217616	tspan13b	chr19-30395851-30396814	17.2321	7.62751e-67
chr20	34702410	34705726	3317	*	0.217614	si:ch211-63o20.7	chr20-34705231-34706221	26.8895	1.45863e-159
chr2	33335911	33352852	16942	*	0.217614	slc6a9	chr2-33352480-33353224	12.8256	5.89206e-38
chr7	49619375	49635656	16282	*	0.217614	TSG101	chr7-49635262-49636050	40.1111	0
chr2	15299492	15300088	597	*	0.217609	tecrl2b	chr2-15299266-15299717	51.2894	0
chr15	34717514	34757549	40036	*	0.217606	GABBR1	chr15-34757034-34758063	6.11552	4.81214e-10
chr23	597082	627953	30872	*	0.217606	l1camb	chr23-627495-628410	12.0414	1.07653e-33
chr20	38031439	38043347	11909	*	0.217601	galnt14	chr20-38042806-38043888	6.28603	1.62848e-10
chr8	38318357	38403225	84869	*	0.217601	sorbs3	chr8-38402658-38403791	11.7627	3.03749e-32
chr5	28045764	28084553	38790	*	0.217592	SLC4A5	chr5-28083819-28085287	20.3177	4.4872e-92
chr5	315183	398914	83732	*	0.217591	HOOK3	chr5-398477-399350	5.45958	2.38632e-08
chr12	19408371	19408373	3	*	0.217589	SNX29	chr12-19407922-19408819	12.3727	1.83674e-35
chr6	46878889	46903054	24166	*	0.217589	igfn1.1	chr6-46902588-46903520	9.33044	5.27183e-21
chr2	53720028	53790430	70403	*	0.217588	ctnnbl1	chr2-53789965-53790895	5.35967	4.16874e-08
chr6	7157468	7208065	50598	*	0.217583	HS6ST3	chr6-7207604-7208525	10.2254	7.63088e-25
chr24	31165397	31277360	111964	*	0.217583	f3a	chr24-31164951-31165842	6.07982	6.01573e-10
chr21	10890258	11013701	123444	*	0.217581	NEDD4L	chr21-11013256-11014145	8.67859	2.00358e-18
chr1	35790082	35804564	14483	*	0.21758	hhip	chr1-35804025-35805102	9.09271	4.83e-20
chr1	38649141	38685402	36262	*	0.217574	gpm6ab	chr1-38684920-38685884	7.93679	1.03737e-15
chr5	33679559	33715810	36252	*	0.217568	dab2ipb	chr5-33715347-33716272	3.42843	0.00030354
chr20	51237646	51247514	9869	*	0.217567	slc35b2	chr20-51247016-51248012	25.5947	8.74415e-145
chr13	42361599	42389589	27991	*	0.217566	marchf5	chr13-42389148-42390029	13.4911	8.82388e-42
chr13	46298560	46477965	179406	*	0.217566	fgfr2	chr13-46477499-46478430	2.44366	0.00726959
chr8	19801865	19849563	47699	*	0.217564	trabd2b	chr8-19849096-19850030	8.5176	8.14461e-18
chr16	3463727	3595605	131879	*	0.217563	GRIK3	chr16-3595141-3596069	5.99555	1.01398e-09
chr24	6286599	6333647	47049	*	0.217562	zgc:174877	chr24-6333199-6334094	13.7303	3.34437e-43
chr21	13233377	13249400	16024	*	0.21756	SPECC1L	chr21-13249040-13249759	25.7085	4.69354e-146
chr12	16967715	16969203	1489	*	0.217559	slc16a12b	chr12-16968821-16969585	30.7236	1.3782e-207
chr3	16523910	16612574	88665	*	0.217556	slc17a7a	chr3-16523431-16524389	2.48889	0.00640709
chr16	6395311	6409049	13739	*	0.217556	mboat1	chr16-6408497-6409600	12.5637	1.67072e-36
chr5	8769069	8776888	7820	*	0.217556	fgf10b	chr5-8776430-8777346	21.2054	4.2593e-100
chr17	30749251	30800748	51498	*	0.217553	ldah	chr17-30800299-30801196	15.0015	3.58722e-51
chr10	4095917	4102915	6999	*	0.217552	MN1.1	chr10-4102429-4103400	9.27413	8.95387e-21
chr8	31374348	31375119	772	*	0.217551	creb3l3l	chr8-31373623-31375072	15.8418	8.01073e-57
chr4	17417111	17437958	20848	*	0.21755	ascl1a	chr4-17437504-17438411	4.29636	8.68132e-06
chr16	6632969	6651303	18335	*	0.217545	SALL3	chr16-6650936-6651670	13.4852	9.55435e-42
chr4	21866851	21905660	38810	*	0.217545	ACSS3	chr4-21905154-21906165	11.0558	1.02711e-28
chr8	15254564	15256381	1818	*	0.217544	slc5a9	chr8-15255936-15256826	29.5274	6.41295e-192
chr10	21804772	21814688	9917	*	0.217538	pcdh1g31	chr10-21814234-21815141	11.7203	5.01553e-32
chr5	30351129	30351233	105	*	0.217537	snx19a	chr5-30350656-30351601	16.9012	2.20277e-64
chr22	19018602	19082372	63771	*	0.217535	POLRMT	chr22-19081886-19082858	14.4006	2.56311e-47
chr17	41475606	41545104	69499	*	0.217535	RALGAPA2	chr17-41544648-41545559	7.10081	6.20148e-13
chr8	21353878	21369124	15247	*	0.217535	alas2	chr8-21368632-21369615	23.362	5.20414e-121
chr13	6075572	6082887	7316	*	0.217532	dld	chr13-6082555-6083218	9.59816	4.06923e-22
chr7	52158818	52285041	126224	*	0.217527	katnb1	chr7-52284558-52285523	21.0052	2.93891e-98
chr9	44291721	44672227	380507	*	0.217526	neurod1	chr9-44671767-44672686	3.94595	3.97417e-05
chr15	2190229	2190426	198	*	0.217525	rsrc1	chr15-2189973-2190879	4.9914	2.99716e-07
chr24	21750810	21765776	14967	*	0.217525	flt1	chr24-21765338-21766214	12.659	4.9905e-37
chr13	46520804	46679696	158893	*	0.217521	ATE1	chr13-46679258-46680134	5.63531	8.73701e-09
chr21	18292535	18301079	8545	*	0.217515	DNAI1	chr21-18300668-18301489	29.2907	6.81011e-189
chr5	51111343	51125229	13887	*	0.217509	pomt1	chr5-51124703-51125754	25.0359	1.24335e-138
chr20	28434196	28449036	14841	*	0.217506	dpf3	chr20-28448539-28449532	5.75358	4.36871e-09
chr9	21793565	21805248	11684	*	0.217506	rev1	chr9-21804801-21805694	12.3487	2.47545e-35
chr2	40901997	40977666	75670	*	0.217504	hs6st1a	chr2-40977195-40978136	2.43472	0.00745172
chr15	41945310	42037362	92053	*	0.217503	EPHA4	chr15-42036874-42037849	12.8902	2.55392e-38
chr5	30081241	30083384	2144	*	0.217502	sdhda	chr5-30082991-30083776	25.7643	1.11575e-146
chr13	23996070	23996716	647	*	0.217497	cog2	chr13-23996222-23997209	33.5023	2.22869e-246
chr1	29831759	29850201	18443	*	0.217496	zic2b	chr1-29849657-29850745	7.32604	1.18527e-13
chr24	25485264	25554920	69657	*	0.21749	CNKSR2.1	chr24-25554455-25555384	5.72487	5.17555e-09
chr9	44129655	44430705	301051	*	0.217487	ppp1r1c	chr9-44129162-44130148	3.76024	8.48745e-05
chr15	20843161	20847089	3929	*	0.217483	ULK2	chr15-20846647-20847530	6.67052	1.27451e-11
chr6	2420906	2421028	123	*	0.217481	med8	chr6-2420433-2421379	31.1318	4.47366e-213
chr7	38762043	38763525	1483	*	0.217481	arhgap1	chr7-38763151-38763899	26.8094	1.25576e-158
chr2	40901997	41018864	116868	*	0.217478	hs6st1a	chr2-41018370-41019358	3.72617	9.72053e-05
chr9	18716485	18720995	4511	*	0.217464	serp2	chr9-18720558-18721432	18.4801	1.49287e-76
chr24	25760986	25785397	24412	*	0.217463	KLHL24	chr24-25784757-25786036	16.085	1.6262e-58
chr7	10500991	10502631	1641	*	0.217455	mthfs	chr7-10500542-10501440	16.7421	3.2306e-63
chr21	8478774	8501954	23181	*	0.217449	crb2a	chr21-8501343-8502564	10.598	1.52248e-26
chr1	7679328	7795727	116400	*	0.217438	en1b	chr1-7795272-7796181	4.04361	2.63176e-05
chr12	30046320	30135269	88950	*	0.217433	ablim1b	chr12-30134741-30135797	4.89321	4.96034e-07
chr23	27835647	27853057	17411	*	0.217424	acvrl1	chr23-27852605-27853509	11.5392	4.18525e-31
chr22	10145098	10150971	5874	*	0.217423	rbck1	chr22-10150442-10151499	26.9065	9.21773e-160
chr22	21128113	21144164	16052	*	0.217423	tmem59l	chr22-21143701-21144627	7.43843	5.09426e-14
chr5	33679559	33880104	200546	*	0.21742	dab2ipb	chr5-33879527-33880681	4.52345	3.04199e-06
chr24	24847683	24872542	24860	*	0.217417	crhb	chr24-24872064-24873020	18.927	3.41654e-80
chr5	40272848	40292608	19761	*	0.217416	snx18a	chr5-40292164-40293052	13.0341	3.91404e-39
chr1	19353048	19354217	1170	*	0.217409	rbm47	chr1-19353693-19354741	19.1985	1.90562e-82
chr7	24049776	24066669	16894	*	0.217407	efs	chr7-24066193-24067144	14.249	2.27508e-46
chr12	37463513	37702134	238622	*	0.217407	SDK2.1	chr12-37701629-37702639	5.66129	7.51205e-09
chr16	4132537	4145232	12696	*	0.217407	mtf1	chr16-4144822-4145642	12.976	8.37092e-39
chr21	3476207	3493941	17735	*	0.217403	DYM	chr21-3493483-3494398	6.14634	3.96452e-10
chr3	30978822	30980852	2031	*	0.217402	prf1.1	chr3-30978446-30979197	49.8496	0
chr23	36087219	36149304	62086	*	0.2174	hoxc3a	chr23-36148921-36149687	13.2537	2.14787e-40
chr13	13693722	13703419	9698	*	0.217397	dnaaf9	chr13-13702892-13703945	17.1692	2.2598e-66
chr16	6356460	6359460	3001	*	0.217396	scgn	chr16-6359057-6359863	23.5131	1.4994e-122
chr18	48542900	48542977	78	*	0.217395	kcnj1a.1	chr18-48542672-48543282	30.2376	3.79907e-201
chr25	8755990	8899545	143556	*	0.217391	furinb	chr25-8899087-8900002	6.47072	4.87696e-11
chr23	21696560	21698413	1854	*	0.217389	VPS13D	chr23-21697935-21698891	9.92585	1.6068e-23
chr13	13770980	13773623	2644	*	0.217389	slc4a11	chr13-13772979-13774267	4.23727	1.13127e-05
chr13	11175208	11231615	56408	*	0.217388	akt3a	chr13-11231117-11232112	4.26174	1.0142e-05
chr6	51009981	51027971	17991	*	0.217386	PTPRT.1	chr6-51027513-51028429	8.54674	6.33095e-18
chr5	22133153	22137065	3913	*	0.217374	msna	chr5-22136589-22137540	8.01939	5.31354e-16
chr6	29476933	29588638	111706	*	0.217372	PEX5L	chr6-29588170-29589106	4.88477	5.17761e-07
chr2	24963861	24976867	13007	*	0.21737	NCK1	chr2-24976451-24977283	11.1495	3.5992e-29
chr24	42081728	42090976	9249	*	0.21737	ssr1	chr24-42090568-42091384	14.3467	5.58944e-47
chr19	26161709	26224772	63064	*	0.217369	dtnbp1b	chr19-26224265-26225278	5.82932	2.78268e-09
chr7	24528414	24558887	30474	*	0.217365	TESK1	chr7-24558408-24559365	12.1284	3.73307e-34
chr12	35345830	35387253	41424	*	0.217365	camk2g1	chr12-35386718-35387788	6.55845	2.71859e-11
chr3	57268363	57285524	17162	*	0.21736	TMEM235	chr3-57285070-57285978	21.2958	6.20577e-101
chr1	532766	563257	30492	*	0.217358	cenpq	chr1-562786-563728	17.026	2.63385e-65
chr25	24616717	24706128	89412	*	0.217352	ABTB2.1	chr25-24705628-24706627	11.7536	3.38273e-32
chr16	12517535	12525021	7487	*	0.217346	rasip1	chr16-12524480-12525562	24.1647	2.61875e-129
chr21	2540163	2596764	56602	*	0.217345	CERT1	chr21-2596276-2597252	11.857	9.89314e-33
chr25	8063455	8086200	22746	*	0.217345	kcnc1b	chr25-8085781-8086618	12.67	4.33586e-37
chr5	55626693	55665705	39013	*	0.217344	ntrk2b	chr5-55665237-55666172	5.45259	2.48211e-08
chr23	42765700	42806481	40782	*	0.217339	pfkfb2a	chr23-42806016-42806946	18.0179	7.04463e-73
chr19	45856171	45891596	35426	*	0.217336	eif3hb	chr19-45891134-45892058	6.71751	9.24282e-12
chr25	11110380	11203906	93527	*	0.217335	AKAP13	chr25-11203470-11204342	6.29981	1.49005e-10
chr22	12870275	12890523	20249	*	0.217335	nab1a	chr22-12890062-12890983	11.8893	6.72701e-33
chr5	51774983	51786270	11288	*	0.217332	homer1b	chr5-51785874-51786665	7.59362	1.55543e-14
chr8	40042632	40072550	29919	*	0.217331	ggt1a	chr8-40072128-40072972	27.8245	1.09702e-170
chr15	44499187	44794836	295650	*	0.217323	gria4a	chr15-44794341-44795330	5.66965	7.15454e-09
chr17	32374876	32401129	26254	*	0.217319	ywhaqb	chr17-32400674-32401583	6.21481	2.56939e-10
chr12	9949941	9968192	18252	*	0.217317	ngfrb	chr12-9967718-9968665	11.6169	1.69144e-31
chr21	5947836	5948138	303	*	0.217316	CACFD1	chr21-5947661-5948614	15.0837	1.03671e-51
chr3	41885891	41917499	31609	*	0.217312	lfng	chr3-41885424-41886357	2.37872	0.00868654
chr7	35348471	35367316	18846	*	0.217304	SLC6A2	chr7-35366871-35367760	23.4116	1.62647e-121
chr5	2713779	2721815	8037	*	0.217304	hspa5	chr5-2721361-2722268	18.1146	1.222e-73
chr17	5158439	5351518	193080	*	0.217302	supt3h	chr17-5351049-5351986	12.3624	2.08791e-35
chr24	31081504	31082207	704	*	0.217302	hccsb	chr24-31081766-31082647	16.2484	1.14708e-59
chr5	27924347	27988230	63884	*	0.217301	ppp3cca	chr5-27987764-27988696	9.90908	1.90062e-23
chr5	51443009	51578272	135264	*	0.217296	rasgrf2b	chr5-51577819-51578724	6.31782	1.32637e-10
chr5	32914321	32919526	5206	*	0.217294	ccn1l1	chr5-32919037-32920014	23.591	2.38287e-123
chr24	31201195	31219915	18721	*	0.217291	alg14	chr24-31219499-31220330	11.3398	4.16733e-30
chr13	23282549	23365612	83064	*	0.21729	khdrbs2	chr13-23365201-23366023	7.25155	2.06018e-13
chr12	15363463	15370365	6903	*	0.217288	plxdc1	chr12-15369910-15370820	14.2197	3.4594e-46
chr3	48473346	48489052	15707	*	0.217287	metrnla	chr3-48488593-48489511	6.82087	4.52445e-12
chr20	34868933	34891620	22688	*	0.217285	ankef1a	chr20-34891158-34892082	5.39968	3.33792e-08
chr19	43519841	43523690	3850	*	0.217282	wasf2	chr19-43519385-43520296	20.6919	2.04721e-95
chr16	55003121	55025337	22217	*	0.217278	cndp1	chr16-55024877-55025797	22.1858	2.35749e-109
chr3	27832500	27870138	37639	*	0.217278	abat	chr3-27869715-27870560	10.315	3.0156e-25
chr20	46311242	46322075	10834	*	0.217277	FLVCR2	chr20-46321616-46322534	12.528	2.62226e-36
chr23	31962383	31967421	5039	*	0.217275	ormdl2	chr23-31966994-31967847	12.594	1.13905e-36
chr23	35244378	35271937	27560	*	0.217271	CPNE9	chr23-35271479-35272395	5.57029	1.27156e-08
chr4	26021749	26024918	3170	*	0.217271	usp44	chr4-26024512-26025324	18.2712	7.01244e-75
chr25	10640623	10746801	106179	*	0.217269	lrp5	chr25-10746342-10747260	2.96108	0.00153279
chr2	41577507	41654689	77183	*	0.217269	SSBP4	chr2-41654205-41655172	5.27862	6.50793e-08
chr2	34138376	34153073	14698	*	0.217267	DARS2	chr2-34152632-34153513	6.38606	8.51096e-11
chr22	1137997	1147067	9071	*	0.217266	GUCA1A	chr22-1146642-1147491	21.4091	5.49777e-102
chr3	29510818	29525962	15145	*	0.217262	rac2	chr3-29525488-29526435	8.4696	1.2312e-17
chr13	7477500	7494285	16786	*	0.217259	cngk	chr13-7493735-7494834	27.5736	1.15412e-167
chr11	37105640	37118603	12964	*	0.217257	ninj1	chr11-37117907-37119299	29.7448	1.01331e-194
chr15	2775131	2776506	1376	*	0.21725	tgfb1a	chr15-2774668-2775594	16.7579	2.47966e-63
chr5	52256885	52276240	19356	*	0.217248	rgmb	chr5-52275933-52276547	24.6572	1.54175e-134
chr6	28294113	28390062	95950	*	0.217247	lpp	chr6-28389604-28390519	3.94269	4.02871e-05
chr25	15287036	15325098	38063	*	0.217245	hipk3a	chr25-15324638-15325558	7.18808	3.28539e-13
chr16	39248644	39249112	469	*	0.217245	gpd1l	chr16-39248672-39249552	14.3115	9.26971e-47
chr11	28166165	28341019	174855	*	0.217244	ephb2b	chr11-28340661-28341376	3.45851	0.00027159
chr19	46066889	46088470	21582	*	0.217244	PTDSS1	chr19-46087982-46088958	20.7972	2.29494e-96
chr19	20301373	20383948	82576	*	0.217242	RFTN1	chr19-20383490-20384405	9.34447	4.61752e-21
chr1	9557212	9622954	65743	*	0.217236	ELFN1	chr1-9622478-9623430	4.38534	5.79032e-06
chr8	3307765	3312578	4814	*	0.217235	fut9b.1	chr8-3312084-3313072	21.1814	7.08318e-100
chr16	24030272	24052732	22461	*	0.217235	bcam	chr16-24052254-24053209	9.32092	5.76672e-21
chr24	19414561	19505352	90792	*	0.217233	sulf1	chr24-19504894-19505809	5.4956	1.94695e-08
chr16	47308856	47334743	25888	*	0.217231	col28a1b	chr16-47334277-47335209	31.5172	2.52372e-218
chr11	36793473	36916360	122888	*	0.21723	cacna1da	chr11-36915909-36916810	9.76116	8.26304e-23
chr23	20863145	20875387	12243	*	0.217225	pax7b	chr23-20874923-20875850	3.40611	0.000329482
chr2	55300425	55308829	8405	*	0.217223	tpm4b	chr2-55308371-55309286	14.6665	5.28156e-49
chr4	1988460	2027414	38955	*	0.217214	FAR2	chr4-2026924-2027904	12.6241	7.77474e-37
chr5	44455754	44486006	30253	*	0.217213	gas1a	chr5-44485573-44486438	8.52844	7.41674e-18
chr4	16317296	16334104	16809	*	0.217212	epyc	chr4-16333632-16334575	14.8849	2.06464e-50
chr19	12362787	12368902	6116	*	0.21721	ptpn2b	chr19-12368441-12369362	17.2659	4.24832e-67
chr9	38644976	38671912	26937	*	0.217204	slc12a8	chr9-38671429-38672395	19.6755	1.74988e-86
chr11	29331142	29357967	26826	*	0.217196	ARHGEF10L.1	chr11-29357464-29358470	9.0192	9.47341e-20
chr25	2002715	2070559	67845	*	0.217193	WNT7B	chr25-2070115-2071003	12.3161	3.70977e-35
chr1	25178106	25193407	15302	*	0.217189	mnd1	chr1-25192938-25193876	16.5641	6.33741e-62
chr20	16639848	16643298	3451	*	0.217186	tmem30ab	chr20-16642838-16643758	7.16322	3.94011e-13
chr11	28125417	28127199	1783	*	0.217185	LACTBL1	chr11-28124946-28125887	10.4584	6.70818e-26
chr5	34065762	34066591	830	*	0.217185	fibcd1b	chr5-34065217-34066307	6.76741	6.55559e-12
chr8	23485079	23518969	33891	*	0.217179	sema3gb	chr8-23518506-23519431	7.45428	4.51813e-14
chr1	17376922	17464327	87406	*	0.217178	fat1a	chr1-17463783-17464871	8.54644	6.34714e-18
chr15	31188016	31225471	37456	*	0.217176	cuedc1b	chr15-31224909-31226033	8.36313	3.05388e-17
chr19	41006975	41010918	3944	*	0.217172	casd1	chr19-41010350-41011485	23.5915	2.35511e-123
chr15	19330050	19331159	1110	*	0.217169	thyn1	chr15-19329603-19330497	20.1464	1.44738e-90
chr21	42785516	42796336	10821	*	0.217167	stk10	chr21-42795885-42796786	20.167	9.5348e-91
chr7	28724910	28779755	54846	*	0.217162	ccdc102a	chr7-28779299-28780211	7.69872	6.87192e-15
chr6	59426148	59478974	52827	*	0.21716	gli1	chr6-59478512-59479435	3.65486	0.000128664
chr16	39385483	39399138	13656	*	0.217157	stt3b	chr16-39398641-39399634	11.3224	5.08162e-30
chr17	32158951	32330208	171258	*	0.217155	ADAM12	chr17-32329735-32330680	4.97972	3.18385e-07
chr6	46258820	46277359	18540	*	0.217152	cfap20dc	chr6-46276888-46277830	9.72567	1.17177e-22
chr3	51563695	51619749	56055	*	0.21715	ttyh2l	chr3-51619282-51620215	6.1424	4.0641e-10
chr2	31891335	31908961	17627	*	0.217147	amph	chr2-31908462-31909460	12.6307	7.14718e-37
chr20	851583	869051	17469	*	0.217141	snx14	chr20-868605-869496	16.0942	1.40165e-58
chr13	2392411	2394264	1854	*	0.217138	elovl5	chr13-2392000-2392821	14.865	2.7823e-50
chr2	7749394	7754052	4659	*	0.217136	b3gnt5b	chr2-7753719-7754384	50.0427	0
chr3	49043917	49053373	9457	*	0.217131	zgc:92161	chr3-49053008-49053738	46.5802	0
chr20	26359756	26362571	2816	*	0.217129	esr1	chr20-26362102-26363040	20.5648	2.83454e-94
chr20	44250691	44285348	34658	*	0.217128	opn8a	chr20-44284837-44285858	22.5013	2.01482e-112
chr20	14817630	14855151	37522	*	0.217127	dnm3a	chr20-14854663-14855639	17.7793	5.11233e-71
chr2	51098549	51099519	971	*	0.217123	them6	chr2-51099056-51099981	28.3919	1.27273e-177
chr19	2364552	2504870	140319	*	0.217119	sp4	chr19-2504412-2505327	11.9733	2.45206e-33
chr6	25933736	25941826	8091	*	0.217118	lmo4b	chr6-25941331-25942320	13.1615	7.30671e-40
chr20	31232923	31306863	73941	*	0.217114	hpcal1	chr20-31306418-31307308	10.2664	4.99098e-25
chr25	36328524	36333905	5382	*	0.217108	hist1h2a4	chr25-36333478-36334331	5.49324	1.97316e-08
chr12	137149	138745	1597	*	0.217099	dnah9	chr12-138314-139175	26.0231	1.35497e-149
chr11	10812949	10817355	4407	*	0.217096	TBR1	chr11-10816956-10817754	22.8414	8.88838e-116
chr14	3038473	3041868	3396	*	0.217096	cd74a	chr14-3041416-3042319	20.2982	6.67002e-92
chr18	27101096	27238311	137216	*	0.217081	plekha7a	chr18-27237844-27238778	7.30943	1.34139e-13
chr12	42436328	42452153	15826	*	0.217075	ebf3a	chr12-42451652-42452653	3.28923	0.000502307
chr14	8261417	8270126	8710	*	0.217072	PURA	chr14-8269825-8270426	14.1214	1.40137e-45
chr3	30515365	30565891	50527	*	0.217072	SYT3	chr3-30565358-30566424	9.36915	3.6561e-21
chr18	19820008	19824077	4070	*	0.217071	iqch	chr18-19823629-19824524	7.94742	9.52179e-16
chr11	13422012	13423776	1765	*	0.217069	homer3b	chr11-13421563-13422461	14.6743	4.70974e-49
chr1	16073887	16084941	11055	*	0.217069	tusc3	chr1-16084488-16085394	8.41516	1.96181e-17
chr13	681628	687396	5769	*	0.217066	abcc2	chr13-686976-687815	20.5826	1.96452e-94
chr2	24700922	24711214	10293	*	0.217066	pik3r2	chr2-24710757-24711670	7.69715	6.95677e-15
chr24	11112113	11316531	204419	*	0.217057	myripb	chr24-11315976-11317085	7.80447	2.98753e-15
chr14	2661646	2933187	271542	*	0.21705	SPOCK1	chr14-2932731-2933643	4.54588	2.73527e-06
chr13	36196778	36207847	11070	*	0.217048	slc8a3	chr13-36207340-36208354	5.19708	1.0122e-07
chr5	36943885	36944533	649	*	0.217047	h3f3c	chr5-36943445-36944325	16.5616	6.60091e-62
chr20	47686629	47689019	2391	*	0.217046	tfap2b	chr20-47688576-47689462	16.4887	2.21033e-61
chr3	33065613	33075644	10032	*	0.217043	rarab	chr3-33075212-33076075	9.08006	5.42553e-20
chr14	24316770	24380003	63234	*	0.217041	fam13b	chr14-24379589-24380417	9.35219	4.29242e-21
chr3	54431093	54474571	43479	*	0.217028	trip10a	chr3-54474110-54475031	7.12367	5.2544e-13
chr16	35944222	35960797	16576	*	0.217021	eva1ba	chr16-35960316-35961277	10.3113	3.13234e-25
chr13	27332656	27338041	5386	*	0.217021	ddx43	chr13-27337763-27338318	52.3994	0
chr23	19759128	19769149	10022	*	0.217017	FLNA	chr23-19768692-19769605	7.78817	3.39927e-15
chr20	18774129	18782918	8790	*	0.217017	ccm2	chr20-18782485-18783350	17.8341	1.921e-71
chr7	41080649	41091124	10476	*	0.217015	htr5ab	chr7-41090653-41091594	17.9331	3.25376e-72
chr8	9699111	9772911	73801	*	0.217005	gripap1	chr8-9772418-9773404	7.45609	4.4564e-14
chr18	17786548	17856613	70066	*	0.217002	znf423	chr18-17856160-17857065	4.73303	1.10598e-06
chr13	51502950	51518888	15939	*	0.216995	valopa	chr13-51518315-51519461	37.2335	9.81635e-304
chr1	245076	248291	3216	*	0.216993	grk1a	chr1-247863-248719	24.0311	6.5781e-128
chr5	44654535	44703575	49041	*	0.216993	dapk1	chr5-44702964-44704186	10.9389	3.75444e-28
chr18	22504200	22624049	119850	*	0.216988	bcar1	chr18-22623548-22624549	9.06915	5.99724e-20
chr23	23020709	23043049	22341	*	0.216987	SAMD11	chr23-23042592-23043506	4.94494	3.80838e-07
chr3	14768364	14867294	98931	*	0.216976	nfixb	chr3-14866898-14867689	5.60542	1.03873e-08
chr15	47008307	47052296	43990	*	0.216968	ECEL1	chr15-47051436-47053155	17.1169	5.55626e-66
chr13	33611703	33621876	10174	*	0.216966	rrbp1a	chr13-33621432-33622320	17.3662	7.43427e-68
chr10	21786656	21808894	22239	*	0.216964	pcdh1g26	chr10-21808439-21809348	9.24996	1.12291e-20
chr18	20726149	20795605	69457	*	0.216961	CTTNBP2	chr18-20795131-20796079	9.246	1.16526e-20
chr7	27898091	28021878	123788	*	0.216957	TUB	chr7-28021403-28022353	9.48486	1.21353e-21
chr12	5251647	5335296	83650	*	0.216948	plce1	chr12-5334836-5335755	9.02863	8.69134e-20
chr25	35135676	35144645	8970	*	0.216944	zgc:173585	chr25-35144187-35145102	3.67197	0.000120342
chr12	16405598	16418371	12774	*	0.216943	pcgf5b	chr12-16417896-16418845	23.8855	2.16655e-126
chr3	62397718	62401506	3789	*	0.216941	sox8b	chr3-62401053-62401958	15.2592	7.14676e-53
chr16	50434668	50696430	261763	*	0.216937	iglon5	chr16-50695965-50696895	5.31149	5.43658e-08
chr8	27823012	27853021	30010	*	0.216936	cttnbp2nlb	chr8-27852550-27853491	7.78729	3.42301e-15
chr2	31382590	31419583	36994	*	0.216936	colec12	chr2-31419134-31420031	13.6757	7.09403e-43
chr25	7346800	7377624	30825	*	0.216929	PEAK1	chr25-7377054-7378193	5.99051	1.04594e-09
chr9	33660964	33692190	31227	*	0.216924	mao	chr9-33691735-33692645	6.14396	4.0244e-10
chr11	24671676	25015185	343510	*	0.216924	olfml3b	chr11-25014631-25015739	3.89192	4.97279e-05
chr16	11965371	11965719	349	*	0.216921	usp5	chr16-11965280-11966157	12.8193	6.39463e-38
chr1	23783349	23844628	61280	*	0.21692	slit2	chr1-23844186-23845070	9.49762	1.07374e-21
chr18	19648275	19660399	12125	*	0.216919	smad6b	chr18-19659911-19660887	5.03119	2.43718e-07
chr16	33140898	33142734	1837	*	0.216919	rhbdl2	chr16-33140461-33141335	18.0612	3.21854e-73
chr18	12058403	12074563	16161	*	0.216916	BICD1	chr18-12074129-12074997	14.0501	3.84792e-45
chr4	7876197	7883596	7400	*	0.216915	cdc123	chr4-7883099-7884093	25.0425	1.05305e-138
chr17	4578552	4833285	254734	*	0.216913	KLHL29.1	chr17-4832819-4833750	4.6298	1.83008e-06
chr24	402493	463358	60866	*	0.21691	vstm2a	chr24-462917-463798	7.90738	1.31436e-15
chr17	38566717	38592779	26063	*	0.216907	sptb	chr17-38592348-38593210	23.4082	1.76435e-121
chr15	28482862	28515297	32436	*	0.216904	ankrd13b	chr15-28514789-28515804	6.44257	5.87345e-11
chr20	32406011	32421557	15547	*	0.216899	snx3	chr20-32421082-32422032	6.31315	1.36703e-10
chr18	46171104	46177747	6644	*	0.216899	kcnk6	chr18-46177334-46178160	32.5861	3.22947e-233
chr10	42195732	42254092	58361	*	0.216899	tcf7l1a	chr10-42253624-42254559	3.02412	0.00124677
chr25	3015676	3026927	11252	*	0.216893	scamp2	chr25-3026528-3027325	15.0664	1.34764e-51
chr1	29862074	29945268	83195	*	0.21689	pcca	chr1-29944832-29945704	13.4376	1.82038e-41
chr24	29912509	29928599	16091	*	0.216888	FRRS1.1	chr24-29928141-29929057	4.33923	7.14929e-06
chr19	40716975	40789760	72786	*	0.216886	CALCR	chr19-40789308-40790212	8.89979	2.79755e-19
chr22	5153461	5168688	15228	*	0.216881	tnfaip8l1	chr22-5168201-5169175	15.2105	1.50541e-52
chr11	41242644	41347014	104371	*	0.216879	pax7a	chr11-41346567-41347460	3.65023	0.000131002
chr8	14170567	14176735	6169	*	0.216876	rhoaa	chr8-14176266-14177203	16.8876	2.77602e-64
chr23	37955041	37958025	2985	*	0.21687	cbln4	chr23-37957567-37958482	16.294	5.44045e-60
chr22	24559947	24562712	2766	*	0.216864	wdr47b	chr22-24562220-24563204	12.8004	8.15884e-38
chr24	19414561	19500451	85891	*	0.21686	sulf1	chr24-19499989-19500912	5.05928	2.10422e-07
chr8	43094799	43145609	50811	*	0.216859	ccdc92	chr8-43145107-43146110	11.4419	1.29078e-30
chr5	34549365	34561784	12420	*	0.216857	aif1l	chr5-34561311-34562256	14.6737	4.74921e-49
chr19	18493782	18503222	9441	*	0.216856	FKBP10	chr19-18502790-18503653	9.88368	2.44999e-23
chr12	34827808	34840397	12590	*	0.216854	TEPSIN	chr12-34839948-34840845	9.45887	1.55638e-21
chr16	23353541	23361827	8287	*	0.216853	TRIM46	chr16-23361316-23362337	20.6546	4.43549e-95
chr14	25438015	25443870	5856	*	0.216848	SLC26A2	chr14-25443452-25444287	19.7091	8.9989e-87
chr8	28345352	28349943	4592	*	0.216844	tuba5	chr8-28349527-28350358	17.0978	7.70888e-66
chr15	36941490	36954512	13023	*	0.216842	kirrel3l	chr15-36954021-36955002	3.323	0.000445274
chr4	10616626	10651254	34629	*	0.216842	CPED1	chr4-10650799-10651708	13.8321	8.15452e-44
chr11	30314885	30322904	8020	*	0.216838	ugt1b2	chr11-30322512-30323295	17.3753	6.34274e-68
chr16	40425873	40447627	21755	*	0.216838	plekhf2	chr16-40447160-40448094	15.0422	1.94145e-51
chr21	40670996	40676218	5223	*	0.216833	ARX	chr21-40675907-40676529	43.7906	0
chr25	13731542	13736306	4765	*	0.216833	DRC7	chr25-13735914-13736697	25.2804	2.6213e-141
chr19	1953540	1955695	2156	*	0.216831	mturn	chr19-1955182-1956207	9.81321	4.93881e-23
chr2	7668573	7690354	21782	*	0.216831	CCDC39	chr2-7689900-7690807	17.412	3.34547e-68
chr5	70155935	70158679	2745	*	0.216826	rgs3a	chr5-70158204-70159154	7.26012	1.9338e-13
chr11	10832560	10840592	8033	*	0.216822	psmd14	chr11-10840140-10841043	15.5144	1.38694e-54
chr4	28190013	28249711	59699	*	0.216817	CELSR1	chr4-28249193-28250228	8.02344	5.14123e-16
chr12	48613795	48637205	23411	*	0.216801	zgc:92749	chr12-48636749-48637660	8.96558	1.5432e-19
chr15	33937756	33964692	26937	*	0.216801	lsr	chr15-33963988-33965396	23.8894	1.97372e-126
chr3	27884685	27910716	26032	*	0.2168	mettl22	chr3-27910209-27911223	25.8552	1.06259e-147
chr17	30604819	30608409	3591	*	0.216795	SH3YL1	chr17-30607872-30608945	21.9423	5.12744e-107
chr23	30013240	30042553	29314	*	0.216793	ccdc187	chr23-30042059-30043047	13.1061	1.51955e-39
chr6	42545797	42551227	5431	*	0.216793	CAMKV	chr6-42550672-42551781	11.2369	1.34371e-29
chr13	11073282	11128207	54926	*	0.216793	sdccag8	chr13-11127783-11128630	4.1444	1.70351e-05
chr25	3047012	3047129	118	*	0.216789	plex9.2	chr25-3046403-3047620	18.3531	1.55986e-75
chr10	7284121	7346043	61923	*	0.216789	nrg1	chr10-7345584-7346501	6.59885	2.0718e-11
chr9	33261330	33284065	22736	*	0.216789	usp9	chr9-33283468-33284661	13.0217	4.60726e-39
chr20	49119633	49169691	50059	*	0.216788	CD109	chr20-49169263-49170119	22.3856	2.72045e-111
chr9	907459	912221	4763	*	0.216788	dbi	chr9-911667-912774	17.914	4.58172e-72
chr23	25354856	25367742	12887	*	0.216782	fmnl3	chr23-25367258-25368225	5.29061	6.09537e-08
chr10	41279007	41280198	1192	*	0.216781	brf2	chr10-41279733-41280663	26.156	4.20902e-151
chr24	20064088	20088605	24518	*	0.216776	oxsr1b	chr24-20088059-20089151	13.8039	1.20636e-43
chr23	2560005	2596153	36149	*	0.216774	GGT7	chr23-2595682-2596623	7.90411	1.34922e-15
chr7	13353080	13360839	7760	*	0.216771	sdhaf2	chr7-13360370-13361307	17.8486	1.48193e-71
chr1	21423010	21432290	9281	*	0.216768	glrba	chr1-21431816-21432764	15.5304	1.08093e-54
chr17	41475606	41565250	89645	*	0.216767	RALGAPA2	chr17-41564755-41565744	3.80685	7.03749e-05
chr20	6516523	6517416	894	*	0.216767	mcm3l	chr20-6517010-6517821	36.0579	5.19022e-285
chr16	45456066	45457326	1261	*	0.216767	syngap1b	chr16-45456917-45457735	6.13881	4.15711e-10
chr9	33154841	33186376	31536	*	0.216763	DOP1B	chr9-33185929-33186823	10.6682	7.16541e-27
chr23	3710946	3719266	8321	*	0.216761	nudt3a	chr23-3718834-3719697	11.6137	1.75482e-31
chr16	24030272	24111873	81602	*	0.21675	bcam	chr16-24111359-24112387	6.28701	1.61818e-10
chr13	8281223	8299565	18343	*	0.216748	atl2	chr13-8299101-8300028	14.4729	8.98732e-48
chr6	6491013	6596734	105722	*	0.216747	bcl11ab	chr6-6596266-6597201	3.81958	6.68402e-05
chr7	9981757	10193045	211289	*	0.216744	ADAMTS17	chr7-10192584-10193506	6.25116	2.0371e-10
chr22	19665617	19897765	232149	*	0.216743	celf5a	chr22-19897320-19898209	5.65549	7.77015e-09
chr22	21852070	21875360	23291	*	0.216739	gna11a	chr22-21874903-21875816	8.91007	2.55013e-19
chr6	58622831	58642204	19374	*	0.216735	sp7	chr6-58641791-58642617	19.7953	1.63466e-87
chr1	51896147	52063440	167294	*	0.216733	NFIX	chr1-52062975-52063904	2.23654	0.0126581
chr20	42506612	42514943	8332	*	0.216731	rfx6	chr20-42514490-42515395	24.1964	1.21392e-129
chr18	438263	447140	8878	*	0.216729	wtip	chr18-446691-447589	13.3788	4.02325e-41
chr19	206835	212383	5549	*	0.216725	scn1bb	chr19-211910-212856	6.4329	6.25957e-11
chr2	51098549	51109384	10836	*	0.21672	them6	chr2-51108932-51109835	19.3344	1.37892e-83
chr23	41949575	42000599	51025	*	0.21672	slc1a7b	chr23-42000075-42001122	9.41883	2.28065e-21
chr20	54512067	54519973	7907	*	0.216719	ppp1r35	chr20-54519531-54520414	25.2071	1.67333e-140
chr13	22476742	22482001	5260	*	0.216718	ldb3a	chr13-22481511-22482491	9.66912	2.03937e-22
chr2	37975026	37986752	11727	*	0.216718	apold1a	chr2-37986319-37987185	15.9827	8.44047e-58
chr9	37141836	37184954	43119	*	0.216718	gli2a	chr9-37184431-37185476	4.32265	7.70826e-06
chr18	36806545	36815984	9440	*	0.216717	ttc9b	chr18-36815449-36816519	7.30519	1.38437e-13
chr14	30669553	30669662	110	*	0.216715	efemp2a	chr14-30669095-30670011	4.60799	2.03294e-06
chr3	37558491	37573515	15025	*	0.216712	arf2a	chr3-37573081-37573949	14.9035	1.56352e-50
chr3	1219344	1221061	1718	*	0.216709	rrp7a	chr3-1220660-1221462	12.4013	1.28589e-35
chr4	7886802	7888047	1246	*	0.216708	camk1da	chr4-7886390-7887213	8.35738	3.20621e-17
chr14	41293110	41297389	4280	*	0.216708	arl13a	chr14-41296899-41297879	42.3254	0
chr24	21330753	21343977	13225	*	0.216703	spice1	chr24-21343534-21344420	19.673	1.83802e-86
chr23	39460184	39461989	1806	*	0.216703	mical1	chr23-39459729-39460639	9.68364	1.76937e-22
chr5	39099172	39116943	17772	*	0.216701	bmp2k	chr5-39116447-39117439	12.2208	1.20373e-34
chr20	9969129	9970786	1658	*	0.2167	actc2	chr20-9968698-9969559	41.8811	0
chr11	44226200	44317292	91093	*	0.2167	gnb4b	chr11-44316869-44317715	7.07232	7.61815e-13
chr18	3475688	3509889	34202	*	0.216697	capn5a	chr18-3509376-3510402	25.4354	5.11491e-143
chr10	600164	602613	2450	*	0.216689	rfx3	chr10-602144-603081	13.6736	7.30168e-43
chr15	22390076	22403127	13052	*	0.216685	OAF.1	chr15-22402650-22403604	9.36167	3.92437e-21
chr5	63390315	63398289	7975	*	0.216681	rab14	chr5-63397821-63398756	16.0504	2.84163e-58
chr3	23334967	23356197	21231	*	0.216681	RAPGEFL1	chr3-23355730-23356664	7.32447	1.19921e-13
chr18	8901846	8907233	5388	*	0.21668	si:dkey-5i3.5	chr18-8906687-8907778	21.4935	8.96265e-103
chr21	34945033	34947857	2825	*	0.216677	lipia	chr21-34947401-34948312	26.6987	2.43679e-157
chr5	33236699	33238545	1847	*	0.216676	prkaa1	chr5-33236187-33237211	20.7368	8.06206e-96
chr7	11197022	11334009	136988	*	0.216675	CEMIP	chr7-11333438-11334579	10.0557	4.33305e-24
chr1	50085440	50093451	8012	*	0.216671	npnta	chr1-50092886-50094015	12.2072	1.42237e-34
chr12	30395216	30458409	63194	*	0.216669	NHLRC2	chr12-30394771-30395660	4.76604	9.39397e-07
chr8	38649989	38810183	160195	*	0.216665	pcsk5b	chr8-38809718-38810648	19.117	9.10996e-82
chr20	15857041	15866752	9712	*	0.216653	fam20b	chr20-15866292-15867212	9.81347	4.92594e-23
chr12	28310647	28323790	13144	*	0.21665	ogfod3	chr12-28323319-28324261	11.6393	1.30084e-31
chr15	23550890	23562365	11476	*	0.216646	MARK4	chr15-23561920-23562810	7.78602	3.45765e-15
chr21	18597927	18601880	3954	*	0.216634	TMEM132C.2	chr21-18601424-18602335	3.82675	6.49233e-05
chr20	7398090	7431521	33432	*	0.21663	PCSK9	chr20-7431079-7431962	17.7832	4.77154e-71
chr1	47331644	47399858	68215	*	0.216629	bcl9	chr1-47399402-47400313	6.95972	1.70472e-12
chr19	31904836	31935936	31101	*	0.216624	tpd52	chr19-31935437-31936435	3.95773	3.78332e-05
chr13	22555342	22557104	1763	*	0.216623	bmpr1aa	chr13-22556749-22557458	12.4045	1.23594e-35
chr13	24918096	24961675	43580	*	0.216623	adka	chr13-24961292-24962057	11.2312	1.43221e-29
chr20	51312883	51325361	12479	*	0.216618	tmem151ba	chr20-51324880-51325842	19.9983	2.84717e-89
chr18	36631923	36633266	1344	*	0.216613	znf296	chr18-36632833-36633699	11.6362	1.34932e-31
chr18	41768357	41774741	6385	*	0.216613	TRPC6	chr18-41774243-41775238	14.5753	2.01609e-48
chr23	24802899	24805670	2772	*	0.216609	SYT6	chr23-24805219-24806120	4.66725	1.52632e-06
chr20	38910214	38983468	73255	*	0.216607	msraa	chr20-38982999-38983937	10.2613	5.26231e-25
chr17	18117029	18168289	51261	*	0.216603	bcl11ba	chr17-18167791-18168786	4.5246	3.02543e-06
chr11	769623	776982	7360	*	0.216596	vgll4b	chr11-776527-777437	7.16036	4.02319e-13
chr13	51966573	51967639	1067	*	0.216595	slc30a10	chr13-51967201-51968077	12.6655	4.58971e-37
chr24	11528270	11821499	293230	*	0.216588	gli3	chr24-11821046-11821952	4.65063	1.6546e-06
chr6	38879961	38883788	3828	*	0.216588	bin2b	chr6-38883342-38884233	21.2254	2.78146e-100
chr10	28587446	28645454	58009	*	0.216581	CBLB	chr10-28644970-28645938	7.75262	4.5007e-15
chr6	8263548	8304744	41197	*	0.216581	SLC44A2	chr6-8304265-8305222	12.1924	1.70692e-34
chr12	19158832	19162135	3304	*	0.216572	ZC3H7B	chr12-19161686-19162583	12.6177	8.43844e-37
chr15	16935195	16935390	196	*	0.21657	hip1	chr15-16934746-16935643	10.5724	2.00111e-26
chr13	19766896	19777617	10722	*	0.21657	fam204a	chr13-19777143-19778091	15.1498	3.80011e-52
chr25	22719852	22795883	76032	*	0.216568	abcc8	chr25-22795411-22796355	7.93139	1.08355e-15
chr3	14388010	14442631	54622	*	0.216565	tlcd4b	chr3-14442147-14443115	14.738	1.83766e-49
chr21	7157292	7163378	6087	*	0.216565	dipk1b	chr21-7162917-7163838	10.3916	1.35344e-25
chr10	9006574	9024582	18009	*	0.216564	ARL15	chr10-9024132-9025031	8.82088	5.67829e-19
chr14	4295933	4314446	18514	*	0.216557	GUF1	chr14-4313867-4315024	25.8626	8.78344e-148
chr15	42559910	42574011	14102	*	0.216556	cldn8.3	chr15-42573579-42574442	18.4752	1.63394e-76
chr23	13667103	13721826	54724	*	0.216553	ZBTB46	chr23-13666681-13667525	3.90576	4.69644e-05
chr1	9557212	9567781	10570	*	0.216552	ELFN1	chr1-9567326-9568235	4.07136	2.33699e-05
chr25	17244532	17268561	24030	*	0.216549	kdm7ab	chr25-17268083-17269038	15.901	3.11975e-57
chr16	33902006	33915062	13057	*	0.216549	gnl2	chr16-33914623-33915501	18.0201	6.77108e-73
chr13	25211939	25259259	47321	*	0.216547	vcla	chr13-25258805-25259712	10.7136	4.39361e-27
chr23	10146542	10158062	11521	*	0.216545	zgc:171775	chr23-10157643-10158480	30.7154	1.77231e-207
chr8	38190233	38317974	127742	*	0.216544	pdlim2	chr8-38317487-38318461	12.6899	3.36522e-37
chr11	30314885	30324916	10032	*	0.216538	ugt1b2	chr11-30324455-30325376	6.52127	3.4858e-11
chr5	12100126	12168127	68002	*	0.216536	nos1	chr5-12167646-12168607	4.38703	5.74553e-06
chr3	47498433	47570268	71836	*	0.216535	ADGRL1	chr3-47569779-47570756	5.69304	6.23982e-09
chr11	10812949	10813537	589	*	0.216533	TBR1	chr11-10813082-10813992	12.7933	8.94014e-38
chr7	25015151	25024172	9022	*	0.216532	b3gat3	chr7-25023730-25024614	16.0934	1.41919e-58
chr3	43102010	43128556	26547	*	0.216531	micall2a	chr3-43128113-43128998	14.4708	9.2608e-48
chr12	4487561	4513510	25950	*	0.216531	trpm4b.2	chr12-4513100-4513919	31.4412	2.77115e-217
chr4	7851129	7853837	2709	*	0.21653	mcm10	chr4-7853378-7854295	25.5702	1.63845e-144
chr18	15382029	15413373	31345	*	0.216529	POLR3B	chr18-15412875-15413871	12.2898	5.1365e-35
chr24	22759451	22765701	6251	*	0.216528	si:dkey-7n6.2	chr24-22765248-22766154	12.6013	1.03818e-36
chr5	67126774	67138323	11550	*	0.216527	rom1a	chr5-67137888-67138757	27.4025	1.28152e-165
chr4	4712410	4735032	22623	*	0.216527	creb3l2	chr4-4734555-4735508	13.6418	1.1292e-42
chr11	21405697	21540444	134748	*	0.216522	srgap2	chr11-21539984-21540903	4.71412	1.21378e-06
chr6	23955374	24031475	76102	*	0.216521	GNG12	chr6-24030983-24031966	15.0958	8.63515e-52
chr23	41889093	41896221	7129	*	0.21652	PODN	chr23-41895761-41896680	11.8648	9.01959e-33
chr2	38554260	38560840	6581	*	0.216517	CDH24	chr2-38560306-38561373	7.04051	9.57661e-13
chr7	40900212	40916627	16416	*	0.216517	RBM33	chr7-40916167-40917087	6.84589	3.80009e-12
chr6	30709926	30818431	108506	*	0.216512	SGIP1	chr6-30817993-30818868	11.0488	1.11089e-28
chr6	39923052	39936814	13763	*	0.21651	ITPR1	chr6-39936183-39937444	21.0622	8.83822e-99
chr3	22334012	22364516	30505	*	0.216506	ifnphi3	chr3-22364015-22365017	21.7835	1.66346e-105
chr19	19988869	20028959	40091	*	0.216497	osbpl3a	chr19-20028526-20029392	20.2261	2.8824e-91
chr10	1434956	1472383	37428	*	0.216496	WDR70	chr10-1471913-1472852	9.3453	4.58147e-21
chr15	7299756	7324460	24705	*	0.216493	SLC7A1	chr15-7323986-7324934	19.3055	2.41323e-83
chr7	39255781	39298445	42665	*	0.216488	ambra1a	chr7-39297946-39298943	8.3423	3.64284e-17
chr23	27703749	27726859	23111	*	0.216477	lmbr1l	chr23-27726172-27727546	15.1991	1.79221e-52
chr14	353099	389242	36144	*	0.216466	FAT4	chr14-388787-389697	5.45766	2.41221e-08
chr2	40901997	40950208	48212	*	0.216461	hs6st1a	chr2-40949696-40950720	4.00131	3.1497e-05
chr8	41688	58087	16400	*	0.21646	hsd17b4	chr8-57578-58595	12.443	7.63689e-36
chr7	38507006	38510035	3030	*	0.216459	SLC7A9	chr7-38509589-38510481	24.0577	3.46705e-128
chr9	31075896	31330665	254770	*	0.216444	clybl	chr9-31330150-31331179	2.58523	0.00486564
chr5	19052516	19385503	332988	*	0.216444	foxn4	chr5-19052068-19052964	3.08391	0.00102151
chr13	35339182	35362967	23786	*	0.216443	jag1b	chr13-35362459-35363474	8.79277	7.29609e-19
chr14	5656510	5668305	11796	*	0.216442	tlx2	chr14-5667834-5668775	9.68508	1.74471e-22
chr17	43410753	43423566	12814	*	0.216441	plk4	chr17-43423104-43424027	16.4805	2.53425e-61
chr2	44301276	44331273	29998	*	0.21644	lig1	chr2-44330804-44331742	15.6057	3.32995e-55
chr9	10138196	10143060	4865	*	0.216439	hnmt	chr9-10142620-10143499	23.3201	1.38638e-120
chr21	4766244	5010043	243800	*	0.216438	notch1a	chr21-5009546-5010539	4.23111	1.16271e-05
chr20	51274297	51288689	14393	*	0.216436	nfkbie	chr20-51288227-51289150	17.0224	2.80161e-65
chr18	333679	391154	57476	*	0.216435	GARRE1	chr18-390699-391608	9.52571	8.19599e-22
chr13	30421472	30459715	38244	*	0.216435	zmiz1a	chr13-30459113-30460316	4.52371	3.03818e-06
chr13	32740509	32741720	1212	*	0.216434	sobpa	chr13-32741275-32742165	12.9788	8.06602e-39
chr3	23697997	23741773	43777	*	0.216431	hoxb3a	chr3-23741348-23742198	12.8047	7.71991e-38
chr12	31729075	31764719	35645	*	0.216429	RNF157	chr12-31764282-31765156	8.41504	1.96372e-17
chr13	47750933	47759855	8923	*	0.216428	FBLN7	chr13-47759402-47760307	19.6981	1.11941e-86
chr10	8297101	8298984	1884	*	0.216428	CSGALNACT1	chr10-8296695-8297507	26.8329	6.67998e-159
chr24	6286599	6294598	8000	*	0.216427	zgc:174877	chr24-6294196-6295000	9.93814	1.42047e-23
chr12	25097754	25105339	7586	*	0.216426	pigf	chr12-25104934-25105743	18.6812	3.52227e-78
chr7	19509435	19509888	454	*	0.216426	MAN2B2	chr7-19509006-19509864	23.1995	2.30246e-119
chr17	8595588	8651110	55523	*	0.216426	ctbp2a	chr17-8650661-8651559	8.39035	2.42352e-17
chr16	22618620	22670300	51681	*	0.216423	CHRNB2	chr16-22669819-22670780	8.02696	4.99577e-16
chr13	20392656	20518932	126277	*	0.216422	gfra1a	chr13-20518533-20519330	11.5305	4.62905e-31
chr11	1337620	1355175	17556	*	0.216419	iars1	chr11-1354677-1355673	12.9782	8.1302e-39
chr23	29396182	29454873	58692	*	0.216418	kif1b	chr23-29454383-29455362	5.22102	8.89689e-08
chr3	62091298	62110127	18830	*	0.216412	TOM1L2	chr3-62109613-62110640	17.6421	5.8542e-70
chr14	28281744	28379184	97441	*	0.216411	MID2	chr14-28378746-28379621	9.13601	3.23989e-20
chr8	15084386	15182207	97822	*	0.21641	bcar3	chr8-15181717-15182697	8.44365	1.53789e-17
chr5	20255568	20265462	9895	*	0.216408	SSH1	chr5-20265014-20265910	20.6973	1.83187e-95
chr6	28795780	28913078	117299	*	0.216405	tp63	chr6-28912639-28913517	11.611	1.81167e-31
chr14	22125043	22293787	168745	*	0.216398	ATP10B	chr14-22124589-22125496	2.92918	0.00169928
chr6	36127505	36147179	19675	*	0.216398	brinp3a.2	chr6-36146687-36147671	6.08224	5.92572e-10
chr15	29276508	29286517	10010	*	0.216393	rap1gap2a	chr15-29286050-29286984	22.4827	3.06222e-112
chr3	40876553	40896990	20438	*	0.216381	ap5z1	chr3-40896529-40897451	21.8002	1.15582e-105
chr1	23372470	23394107	21638	*	0.216377	n4bp2	chr1-23393634-23394579	21.5876	1.17508e-103
chr23	20563779	20605369	41591	*	0.216375	camkvl	chr23-20604866-20605872	6.22978	2.3354e-10
chr4	12401146	12435835	34690	*	0.216369	arhgef39	chr4-12435381-12436288	5.55536	1.38518e-08
chr2	38924975	38963805	38831	*	0.216367	rem2	chr2-38963343-38964267	4.34318	7.02182e-06
chr15	23550890	23633999	83110	*	0.216363	MARK4	chr15-23633526-23634472	11.1016	6.16424e-29
chr20	39190854	39191593	740	*	0.216361	cyp39a1	chr20-39191166-39192019	20.0052	2.481e-89
chr10	21786516	21786656	141	*	0.216358	pcdh1g26	chr10-21786023-21787009	13.06	2.78753e-39
chr9	19132885	19135592	2708	*	0.216355	pou1f1	chr9-19135032-19136151	29.3109	3.76772e-189
chr3	45774609	45776370	1762	*	0.216347	h3f3a	chr3-45774185-45775032	23.6292	9.66853e-124
chr1	15623961	15648051	24091	*	0.216345	SGCZ	chr1-15647593-15648509	6.80339	5.10936e-12
chr23	2446978	2448418	1441	*	0.216345	PRSS35	chr23-2448025-2448810	31.9457	3.09981e-224
chr10	34021368	34027325	5958	*	0.216344	rfc3	chr10-34026906-34027743	16.6177	2.59261e-62
chr9	23255410	23287075	31666	*	0.216342	tmem163a	chr9-23286629-23287521	14.9219	1.18626e-50
chr6	6231012	6231304	293	*	0.216341	rtn4a	chr6-6230861-6231746	12.2411	9.37853e-35
chr4	26021749	26027216	5468	*	0.21634	usp44	chr4-26026759-26027673	14.2161	3.63977e-46
chr15	47828637	47828719	83	*	0.21634	KBTBD3	chr15-47828277-47829161	19.2183	1.30017e-82
chr24	2557794	2679322	121529	*	0.216339	fars2	chr24-2678858-2679786	3.93239	4.20531e-05
chr13	36321088	36344462	23375	*	0.216338	actn1	chr13-36343522-36345402	7.88602	1.55993e-15
chr3	57948377	57976677	28301	*	0.216336	notum1a	chr3-57976283-57977070	32.7452	1.77803e-235
chr12	28310647	28349107	38461	*	0.21633	ogfod3	chr12-28348672-28349541	17.6061	1.10538e-69
chr10	25982212	26012319	30108	*	0.216329	frem2a	chr10-26011834-26012804	7.9069	1.31937e-15
chr19	950394	964344	13951	*	0.216328	slc44a4	chr19-963935-964753	24.9844	4.51608e-138
chr5	61657010	61668632	11623	*	0.216325	ap2b1	chr5-61668185-61669079	9.84964	3.43962e-23
chr4	21866851	21872095	5245	*	0.216325	ACSS3	chr4-21871644-21872545	8.48256	1.10142e-17
chr3	47322494	47363998	41505	*	0.216325	ppap2d	chr3-47363496-47364499	3.72811	9.64613e-05
chr3	35005062	35090795	85734	*	0.216325	prkcbb	chr3-35090303-35091287	3.30478	0.000475262
chr12	10952794	11052868	100075	*	0.216312	raraa	chr12-11052374-11053361	8.67342	2.09664e-18
chr22	1205787	1231927	26141	*	0.216309	AMPD2.1	chr22-1231442-1232411	6.00251	9.71467e-10
chr16	25407021	25408104	1084	*	0.216308	JARID2	chr16-25407684-25408523	9.12368	3.63094e-20
chr11	44178560	44184264	5705	*	0.216307	SHROOM2	chr11-44183823-44184704	20.409	6.95597e-93
chr10	44373349	44377960	4612	*	0.216305	snrnp35	chr10-44377492-44378427	20.0068	2.40176e-89
chr20	20731052	20773070	42019	*	0.2163	ppp1r13bb	chr20-20772439-20773700	7.66217	9.14085e-15
chr10	34315719	34336716	20998	*	0.216299	STARD13.1	chr10-34336242-34337189	9.062	6.40391e-20
chr11	88247	89556	1310	*	0.216297	elmo2	chr11-89091-90021	6.65516	1.41498e-11
chr14	49683767	49710646	26880	*	0.216296	tspan17	chr14-49710126-49711166	9.80521	5.34638e-23
chr8	11884671	11919629	34959	*	0.216296	med27	chr8-11919152-11920106	9.68361	1.76994e-22
chr9	10050890	10051853	964	*	0.216289	spopla	chr9-10051381-10052324	15.9531	1.35573e-57
chr23	32238337	32255817	17481	*	0.216286	dgkaa	chr23-32255363-32256271	7.55313	2.12465e-14
chr22	10281420	10284626	3207	*	0.216286	stab1	chr22-10284173-10285079	17.8646	1.11211e-71
chr20	47491247	47503506	12260	*	0.21628	lin28b	chr20-47502999-47504013	8.48348	1.09281e-17
chr5	34066591	34082590	16000	*	0.216275	fibcd1b	chr5-34082127-34083053	6.64985	1.46693e-11
chr15	10000553	10267866	267314	*	0.216272	tenm4	chr15-10267371-10268360	3.12218	0.000897579
chr5	25708369	25711525	3157	*	0.216271	gda	chr5-25711237-25711813	41.3182	0
chr3	55161627	55166864	5238	*	0.216268	kank2	chr3-55166405-55167323	8.92848	2.1596e-19
chr11	18873113	18981036	107924	*	0.216267	magi1b	chr11-18980619-18981453	5.9142	1.66751e-09
chr21	34364456	34559655	195200	*	0.216266	dacha	chr21-34559190-34560120	4.18073	1.45284e-05
chr8	17395929	17505893	109965	*	0.216265	skia	chr8-17505401-17506385	5.71869	5.36748e-09
chr17	43610894	43612197	1304	*	0.216262	rtkn2	chr17-43611765-43612628	20.4779	1.69483e-93
chr12	46634736	46653851	19116	*	0.216261	trim16	chr12-46653358-46654343	14.1146	1.54311e-45
chr24	15130979	15187513	56535	*	0.216258	RTTN	chr24-15187041-15187984	3.52243	0.000213805
chr3	26418451	26442239	23789	*	0.216257	xylt1	chr3-26441789-26442688	6.619	1.80821e-11
chr4	26496489	26586630	90142	*	0.216255	IQSEC3	chr4-26586179-26587081	8.25176	7.80405e-17
chr17	21919131	21938838	19708	*	0.216254	htra1a	chr17-21938329-21939347	19.8391	6.83959e-88
chr10	9397305	9398327	1023	*	0.216254	morn5	chr10-9398160-9398494	37.2176	1.77286e-303
chr25	28893615	28897883	4269	*	0.216254	amn1	chr25-28897408-28898358	26.9554	2.46812e-160
chr13	30912117	30917357	5241	*	0.21625	drgx	chr13-30916894-30917820	19.2718	4.62931e-83
chr7	54668303	54805689	137387	*	0.216246	ccnd1	chr7-54805211-54806166	2.54585	0.00545054
chr19	20176266	20177208	943	*	0.216233	tra2a	chr19-20175822-20176710	20.1614	1.06935e-90
chr20	33560419	33589670	29252	*	0.216224	si:dkey-65b13.8	chr20-33589367-33589973	23.95	4.62387e-127
chr13	12045475	12055168	9694	*	0.21622	gng2	chr13-12054661-12055675	9.66829	2.05589e-22
chr17	3992273	3993772	1500	*	0.216215	tmx4	chr17-3991853-3992693	13.3115	9.92715e-41
chr15	3284416	3354917	70502	*	0.216214	foxo1a	chr15-3354452-3355381	5.32726	4.98527e-08
chr3	60684909	60711291	26383	*	0.216212	ubald2	chr3-60710792-60711789	9.15825	2.63717e-20
chr5	42280372	42290889	10518	*	0.21621	tbx16l	chr5-42290521-42291256	45.9376	0
chr11	305352	306007	656	*	0.216209	POC1A	chr11-305006-305697	20.4252	4.9903e-93
chr6	427317	431674	4358	*	0.216209	grap2b	chr6-431361-431986	37.9931	0
chr16	38453876	38476542	22667	*	0.216205	rspo2	chr16-38475991-38477093	18.5099	8.58992e-77
chr3	51899045	51899578	534	*	0.216201	AATK	chr3-51898634-51899456	22.518	1.38269e-112
chr16	2847565	2860498	12934	*	0.216199	cdcp1a	chr16-2860053-2860943	24.8499	1.29658e-136
chr18	27904515	27948924	44410	*	0.216198	hipk3b	chr18-27948481-27949367	9.12179	3.69457e-20
chr5	39537195	39540640	3446	*	0.216193	fgf5	chr5-39540133-39541146	24.5799	1.03689e-133
chr2	29491314	29632045	140732	*	0.216191	dlgap1a	chr2-29631574-29632516	2.82532	0.00236168
chr7	27455321	27567612	112292	*	0.216189	CYP2R1	chr7-27567171-27568053	5.32657	5.00432e-08
chr21	21027375	21127239	99865	*	0.216186	ANK1	chr21-21126773-21127704	3.88079	5.20585e-05
chr10	38775408	38829901	54494	*	0.216182	dscama	chr10-38829412-38830389	4.14611	1.69089e-05
chr17	8951449	8964613	13165	*	0.21618	zranb1b	chr17-8964179-8965047	22.1539	4.78134e-109
chr18	8255265	8298823	43559	*	0.216179	MAPK8IP2	chr18-8298354-8299292	5.84256	2.5702e-09
chr17	25344734	25358760	14027	*	0.216178	lck	chr17-25358292-25359228	12.1961	1.63051e-34
chr25	11389220	11557904	168685	*	0.216178	AGBL1	chr25-11557395-11558412	4.32734	7.54606e-06
chr23	41831224	41851765	20542	*	0.216177	scp2b	chr23-41851326-41852204	17.2554	5.09202e-67
chr5	12637823	12658174	20352	*	0.216177	AIFM3	chr5-12657695-12658652	8.75378	1.03161e-18
chr13	22740038	22756567	16530	*	0.216175	PSD	chr13-22756099-22757035	9.29853	7.1203e-21
chr8	36591153	36591791	639	*	0.216172	gpkow	chr8-36590727-36591579	26.4674	1.15081e-154
chr4	9696965	9715234	18270	*	0.216169	tspan9b	chr4-9714497-9715971	10.0799	3.38941e-24
chr5	68900506	68909346	8841	*	0.216166	ank1a.1	chr5-68908865-68909826	11.4851	7.83989e-31
chr7	6684123	6714953	30831	*	0.21616	capn1	chr7-6714434-6715472	20.0006	2.71837e-89
chr7	57539146	57592185	53040	*	0.216154	pde5ab	chr7-57591714-57592655	18.2058	2.32137e-74
chr12	16967715	16970123	2409	*	0.216147	slc16a12b	chr12-16969712-16970534	20.4632	2.29004e-93
chr7	53641257	53659923	18667	*	0.216147	chrna7a	chr7-53659480-53660366	32.7167	4.51615e-235
chr9	6370138	6371919	1782	*	0.216145	ecrg4a	chr9-6369637-6370639	30.3042	5.04537e-202
chr11	29574743	29647595	72853	*	0.216143	CHD5	chr11-29647139-29648050	5.32214	5.12759e-08
chr20	38595935	38599285	3351	*	0.216143	slc30a2	chr20-38598836-38599733	22.1514	5.05188e-109
chr4	27251865	27257338	5474	*	0.216143	tafa5a	chr4-27256866-27257810	6.1254	4.52271e-10
chr10	13305610	13338232	32623	*	0.216139	il11ra	chr10-13337733-13338730	14.1894	5.32609e-46
chr20	4221978	4230127	8150	*	0.216139	ipcef1	chr20-4229661-4230592	10.576	1.92547e-26
chr9	8429239	8451089	21851	*	0.216135	IRS2	chr9-8450685-8451492	6.7405	7.89188e-12
chr7	51467822	51607583	139762	*	0.216135	NHSL2	chr7-51607087-51608079	7.83885	2.27347e-15
chr1	35985813	35995963	10151	*	0.216133	zgc:152968	chr1-35995520-35996405	30.248	2.76905e-201
chr1	51896147	51983049	86903	*	0.216132	NFIX	chr1-51982592-51983506	2.20941	0.0135731
chr4	1825839	1838066	12228	*	0.216131	pwp1	chr4-1837627-1838505	12.942	1.30304e-38
chr5	66366865	66387214	20350	*	0.216126	hip1rb	chr5-66386760-66387667	7.71813	5.90253e-15
chr17	30205258	30263639	58382	*	0.216125	spata17	chr17-30263153-30264125	9.21609	1.54069e-20
chr11	21910343	22068893	158551	*	0.216124	foxp4	chr11-22068398-22069388	3.10279	0.000958541
chr17	33232748	33276319	43572	*	0.216122	EFR3B.1	chr17-33275870-33276767	10.6046	1.41792e-26
chr7	60161002	60229718	68717	*	0.21612	slc8a4b	chr7-60229268-60230167	12.1939	1.67545e-34
chr25	34811038	34833264	22227	*	0.216119	adat1	chr25-34832810-34833718	15.1345	4.79674e-52
chr6	40354424	40383876	29453	*	0.216108	SLC4A8	chr6-40383419-40384333	10.9176	4.74658e-28
chr15	4549240	4576005	26766	*	0.216107	rffl	chr15-4575577-4576433	19.9404	9.0866e-89
chr16	33987892	33989508	1617	*	0.216107	pigv	chr16-33989163-33989852	28.1883	4.06824e-175
chr3	47222096	47234475	12380	*	0.216101	tmed1a	chr3-47233981-47234969	36.5138	3.35134e-292
chr12	35345830	35402670	56841	*	0.216089	camk2g1	chr12-35402215-35403125	6.29729	1.51447e-10
chr2	38924975	38968881	43907	*	0.216085	rem2	chr2-38968434-38969328	5.50023	1.89646e-08
chr19	5480327	5504019	23693	*	0.21608	JUP	chr19-5503544-5504494	9.27328	9.02553e-21
chr16	8139515	8146568	7054	*	0.216062	pomgnt2	chr16-8146113-8147022	15.0504	1.71625e-51
chr20	33519435	33527559	8125	*	0.21606	drc1	chr20-33527138-33527979	19.2762	4.25425e-83
chr7	48717965	48719924	1960	*	0.216058	traf6	chr7-48717537-48718393	19.2295	1.04892e-82
chr15	44559448	44590897	31450	*	0.216055	fam131ab	chr15-44590430-44591364	4.26258	1.01042e-05
chr3	56163276	56166148	2873	*	0.216045	PRKCA	chr3-56165696-56166600	5.52428	1.65423e-08
chr7	40228422	40298704	70283	*	0.216044	ptprn2	chr7-40298257-40299150	4.81982	7.18457e-07
chr3	35650456	35812040	161585	*	0.216042	crlf3	chr3-35649964-35650947	3.26752	0.000542465
chr14	353099	420560	67462	*	0.216041	FAT4	chr14-420114-421006	6.64673	1.4984e-11
chr15	23922091	23922264	174	*	0.21604	appbp2	chr15-23921650-23922532	9.56537	5.58992e-22
chr15	14436159	14446866	10708	*	0.216036	numbl	chr15-14446007-14447725	10.049	4.63997e-24
chr1	46263473	46348417	84945	*	0.216029	ATP11A	chr1-46347957-46348877	4.77263	9.09179e-07
chr24	2519761	2712000	192240	*	0.216024	nrn1a	chr24-2711509-2712491	4.26872	9.82999e-06
chr8	27630692	27634257	3566	*	0.216019	mov10b.2	chr8-27633935-27634578	27.9346	5.07058e-172
chr18	39434589	39470506	35918	*	0.216006	scg3	chr18-39470002-39471009	9.27098	9.22228e-21
chr12	17117405	17142925	25521	*	0.216004	STAMBPL1	chr12-17142486-17143363	7.65015	1.00372e-14
chr7	69356661	69379539	22879	*	0.216002	ZNF821	chr7-69379085-69379993	13.5282	5.33229e-42
chr9	13733468	13740430	6963	*	0.215995	abi2a	chr9-13739965-13740895	3.05252	0.00113466
chr4	17150999	17424855	273857	*	0.215992	recql	chr4-17150447-17151551	2.24566	0.0123628
chr19	17288529	17291830	3302	*	0.21599	sf3a3	chr19-17291461-17292199	31.574	4.19532e-219
chr13	35041770	35041892	123	*	0.215989	BTBD3	chr13-35041335-35042205	13.9488	1.60028e-44
chr2	40067808	40131226	63419	*	0.215982	epha4a	chr2-40130742-40131709	5.11563	1.56345e-07
chr21	21523082	21543759	20678	*	0.21598	diablob	chr21-21543249-21544268	20.1062	3.2545e-90
chr15	46722510	46730218	7709	*	0.21598	ilkap	chr15-46729825-46730610	16.8304	7.29963e-64
chr15	28208440	28217393	8954	*	0.215968	SCARF1	chr15-28217024-28217762	21.716	7.23699e-105
chr22	36793489	36794438	950	*	0.215962	MAP1S	chr22-36793036-36793942	12.3995	1.31401e-35
chr19	20404153	20444328	40176	*	0.215961	tbc1d5	chr19-20443843-20444813	16.9781	5.9685e-65
chr2	35240485	35410409	169925	*	0.215956	tnr	chr2-35409955-35410863	4.22284	1.20624e-05
chr20	44799375	45010032	210658	*	0.215955	KLHL29	chr20-45009570-45010494	8.24565	8.21336e-17
chr1	26355505	26356205	701	*	0.215954	TET2	chr1-26355168-26355841	19.0528	3.11441e-81
chr14	30105611	30139660	34050	*	0.215948	MTNR1A	chr14-30139201-30140118	20.8806	4.01685e-97
chr18	27439680	27448925	9246	*	0.215947	tp53i11b	chr18-27448474-27449376	6.58937	2.20847e-11
chr9	34996201	34996245	45	*	0.215944	jam2b	chr9-34995751-34996651	8.97547	1.41068e-19
chr7	27250012	27436824	186813	*	0.215944	sox6	chr7-27436309-27437338	2.50346	0.00614928
chr3	33461075	33489161	28087	*	0.215942	sgsm3	chr3-33488697-33489625	10.9887	2.16511e-28
chr10	30617826	30655675	37850	*	0.215937	opcml	chr10-30655187-30656162	4.42809	4.75352e-06
chr24	37484661	37498793	14133	*	0.215935	WDR90	chr24-37498313-37499272	25.3542	4.03493e-142
chr22	7044625	7112881	68257	*	0.215931	asic1b	chr22-7112424-7113337	4.53614	2.86468e-06
chr9	11034314	11046606	12293	*	0.21593	asic4a	chr9-11046135-11047077	8.07178	3.46405e-16
chr1	55095314	55103059	7746	*	0.215916	aftpha	chr1-55102644-55103474	19.0615	2.63832e-81
chr16	21242491	21294650	52160	*	0.215915	OSBPL3	chr16-21294188-21295112	5.42845	2.84228e-08
chr21	33724979	33906613	181635	*	0.215909	EBF1	chr21-33906144-33907082	8.30667	4.92127e-17
chr10	21737745	21818152	80408	*	0.215908	pcdh1g18	chr10-21817702-21818602	7.21376	2.72142e-13
chr11	30406057	30817943	411887	*	0.215908	cacna1ab	chr11-30405602-30406512	2.78807	0.00265118
chr4	10616626	10647495	30870	*	0.215897	CPED1	chr4-10647078-10647912	16.1974	2.62832e-59
chr9	32895003	32899759	4757	*	0.215897	fhip1b	chr9-32899359-32900158	15.0272	2.43417e-51
chr19	3383025	3397601	14577	*	0.215893	HIVEP1	chr19-3397157-3398045	7.44807	4.73587e-14
chr8	11687254	11737948	50695	*	0.215891	atp2a2a	chr8-11737487-11738409	7.29202	1.52672e-13
chr23	16796	32195	15400	*	0.215884	HDAC7	chr23-31783-32606	20.6163	9.79495e-95
chr14	36737875	36738063	189	*	0.215878	tdo2a	chr14-36737434-36738316	29.5926	9.29554e-193
chr2	41577507	41716222	138716	*	0.215873	SSBP4	chr2-41715751-41716692	5.15648	1.25816e-07
chr16	45930962	45956499	25538	*	0.215872	otud7b	chr16-45956033-45956965	7.5717	1.84182e-14
chr16	5678071	5694731	16661	*	0.215872	zgc:158689	chr16-5694262-5695199	5.11049	1.60665e-07
chr7	60457138	60484378	27241	*	0.215868	pcxb	chr7-60483882-60484874	3.49575	0.000236366
chr16	44906324	44916175	9852	*	0.215868	cd22	chr16-44915776-44916573	36.637	3.69104e-294
chr6	9970733	9978434	7702	*	0.215867	abi2b	chr6-9977978-9978889	15.9903	7.463e-58
chr12	30586599	30592803	6205	*	0.215866	nrap	chr12-30592285-30593320	18.6798	3.61438e-78
chr7	23727768	23728350	583	*	0.215863	zgc:92429	chr7-23727906-23728793	18.2704	7.12503e-75
chr10	7253618	7255695	2078	*	0.215851	fut10	chr10-7253221-7254015	27.901	1.29663e-171
chr24	2557794	2673211	115418	*	0.21585	fars2	chr24-2672721-2673700	4.37608	6.0417e-06
chr11	2554856	2563057	8202	*	0.215847	zgc:113184	chr11-2562526-2563588	20.4981	1.11858e-93
chr4	5255041	5259657	4617	*	0.215842	ccdc167	chr4-5259195-5260119	15.8352	8.89818e-57
chr13	28682614	28684581	1968	*	0.215842	pcgf6	chr13-28684115-28685046	19.0267	5.12676e-81
chr20	29690901	29697913	7013	*	0.215842	mboat2b	chr20-29697410-29698415	11.3261	4.86964e-30
chr2	21386797	21387902	1106	*	0.215842	plcd1b	chr2-21386386-21387208	20.8379	9.80471e-97
chr25	6451038	6460180	9143	*	0.215835	snx33	chr25-6459630-6460730	22.9137	1.6961e-116
chr9	37872577	38021336	148760	*	0.215826	adcy5	chr9-38020892-38021779	8.26576	6.94021e-17
chr7	66739166	66782210	43045	*	0.215825	IRAG1	chr7-66781751-66782669	14.6115	1.18672e-48
chr3	12440099	12485918	45820	*	0.215824	vasnb	chr3-12485406-12486430	8.80459	6.56654e-19
chr13	36162442	36164639	2198	*	0.215822	MAP3K9	chr13-36161901-36162982	8.42755	1.76496e-17
chr1	35473219	35476028	2810	*	0.215822	USP38	chr1-35475563-35476493	9.53201	7.71326e-22
chr13	14191293	14262492	71200	*	0.215819	gfra4a	chr13-14262103-14262881	5.48345	2.0856e-08
chr12	48307111	48310263	3153	*	0.215815	ascc1	chr12-48309809-48310716	12.0772	6.96714e-34
chr22	21549419	21563692	14274	*	0.21581	plpp2b	chr22-21563257-21564127	22.1494	5.28692e-109
chr2	43619555	43623300	3746	*	0.215809	itgb1b.1	chr2-43622828-43623771	32.7447	1.80678e-235
chr1	37195465	37250419	54955	*	0.215807	dclk2a	chr1-37249991-37250847	6.74636	7.57994e-12
chr4	12819272	12903280	84009	*	0.215802	hmga2	chr4-12902706-12903853	4.5422	2.78346e-06
chr9	30800907	31075896	274990	*	0.215797	clybl	chr9-30800453-30801360	2.35246	0.0093249
chr7	25920792	25969694	48903	*	0.215797	arrb2b	chr7-25969252-25970136	5.46237	2.34912e-08
chr12	10952794	11141924	189131	*	0.215793	raraa	chr12-11141470-11142377	7.67392	8.34065e-15
chr23	35847200	35910875	63676	*	0.215791	rarga	chr23-35910414-35911336	6.5039	3.91319e-11
chr3	45195219	45216182	20964	*	0.215788	USP31	chr3-45215679-45216684	13.2036	4.18024e-40
chr20	35208020	35239794	31775	*	0.215787	fbxo16	chr20-35239298-35240290	8.46215	1.31247e-17
chr13	2254238	2255265	1028	*	0.215787	lrrc1	chr13-2254818-2255712	20.6063	1.20418e-94
chr19	22850657	22919306	68650	*	0.215786	pkhd1l1.1	chr19-22918879-22919733	28.1957	3.30324e-175
chr7	40658003	40671891	13889	*	0.215785	lmbr1	chr7-40671394-40672387	15.5986	3.71951e-55
chr12	22961894	22995490	33597	*	0.215778	mkxa	chr12-22995029-22995950	12.421	1.00504e-35
chr20	31076488	31154978	78491	*	0.215777	otofa	chr20-31154502-31155454	6.28667	1.62178e-10
chr5	36271016	36318456	47441	*	0.215774	efnb1	chr5-36317959-36318953	5.07386	1.94914e-07
chr3	19245804	19254065	8262	*	0.21577	smarca4a	chr3-19253598-19254531	14.7053	2.98051e-49
chr14	7048930	7049976	1047	*	0.215762	hbegfa	chr14-7049603-7050349	36.3914	2.91053e-290
chr9	17438765	17439740	976	*	0.215759	rgcc	chr9-17439512-17439968	24.9194	2.29084e-137
chr12	46605600	46613475	7876	*	0.215757	FADS6	chr12-46612992-46613958	9.21786	1.51543e-20
chr7	73717581	73743229	25649	*	0.215757	casq1b	chr7-73742804-73743654	13.2902	1.32001e-40
chr4	1878573	1880314	1742	*	0.215754	ANO6	chr4-1879860-1880768	21.2575	1.40622e-100
chr13	5490551	5499441	8891	*	0.215751	meis1b	chr13-5498995-5499886	4.96759	3.38956e-07
chr24	3347510	3451580	104071	*	0.215747	NCK1.1	chr24-3451105-3452054	13.2066	4.0164e-40
chr11	20371179	20673891	302713	*	0.215742	cdh4	chr11-20673422-20674360	2.69689	0.00349947
chr24	13361846	13560004	198159	*	0.21574	KCNB2	chr24-13559546-13560461	5.54151	1.49936e-08
chr16	55003121	55018879	15759	*	0.215729	cndp1	chr16-55018446-55019311	18.8442	1.63978e-79
chr6	45874595	45911028	36434	*	0.215726	epha2a	chr6-45910549-45911507	2.77247	0.00278167
chr18	17270427	17351366	80940	*	0.215722	zfpm1	chr18-17350867-17351864	10.8783	7.3141e-28
chr14	34780886	34786147	5262	*	0.215721	SH3TC2	chr14-34785779-34786515	33.1454	3.29804e-241
chr17	21607239	21613216	5978	*	0.215721	GPR26	chr17-21612762-21613669	10.0044	7.28666e-24
chr5	61508418	61538092	29675	*	0.215718	bckdk	chr5-61537639-61538544	10.5708	2.03589e-26
chr16	5898878	6147897	249020	*	0.215717	ULK4	chr16-6147427-6148366	3.79844	7.28047e-05
chr8	30699429	30713680	14252	*	0.215714	upb1	chr8-30713126-30714233	39.2294	0
chr23	39089574	39148663	59090	*	0.215709	NFATC2	chr23-39148183-39149142	9.99647	7.89617e-24
chr21	17956024	17958981	2958	*	0.215709	dnai1.2	chr21-17958507-17959455	15.4981	1.78513e-54
chr14	3717745	3824779	107035	*	0.215708	PIGG	chr14-3824306-3825251	3.9459	3.97497e-05
chr25	25453221	25464636	11416	*	0.215703	RASSF7	chr25-25464182-25465090	5.9709	1.17978e-09
chr19	9090144	9091673	1530	*	0.215703	lrrc71	chr19-9089808-9090479	46.3294	0
chr3	20658203	20707915	49713	*	0.2157	spop	chr3-20707421-20708408	11.6881	7.32984e-32
chr11	7107798	7112693	4896	*	0.215696	bmp7a	chr11-7112264-7113122	23.1521	6.92534e-119
chr20	25225112	25244834	19723	*	0.215694	moxd1	chr20-25244382-25245285	10.3922	1.34501e-25
chr1	20733102	20738445	5344	*	0.215692	tll1	chr1-20738008-20738882	14.787	8.88054e-50
chr4	9507204	9508505	1302	*	0.215692	kitlgb	chr4-9506777-9507630	38.619	0
chr11	977068	1094844	117777	*	0.215689	SLC6A11	chr11-976642-977493	13.0253	4.39155e-39
chr16	13424534	13444180	19647	*	0.215689	pitpnc1b	chr16-13443685-13444675	16.2733	7.63862e-60
chr17	1998041	2000243	2203	*	0.215684	spint1a	chr17-1999772-2000714	21.3236	3.42958e-101
chr1	54889733	54898434	8702	*	0.215679	zfyve27	chr1-54897868-54898999	24.8537	1.17805e-136
chr10	28587446	28608553	21108	*	0.215668	CBLB	chr10-28608070-28609036	7.27511	1.73075e-13
chr12	30977736	31006409	28674	*	0.215659	tcf7l2	chr12-31006056-31006761	5.32029	5.1801e-08
chr2	57310523	57317692	7170	*	0.215656	tcf3a	chr2-57317237-57318146	7.25463	2.01387e-13
chr24	29783638	29836136	52499	*	0.215653	AGL	chr24-29835674-29836597	13.9439	1.71286e-44
chr6	42145626	42245893	100268	*	0.21565	tex264a	chr6-42245385-42246401	7.3332	1.12362e-13
chr20	15565926	15570894	4969	*	0.215649	si:dkey-86e18.1	chr20-15570425-15571362	14.8749	2.39922e-50
chr7	24218990	24593209	374220	*	0.215645	pik3c3	chr7-24218457-24219522	5.46666	2.29294e-08
chr9	2949272	3013935	64664	*	0.215641	RAPGEF4	chr9-3013468-3014402	7.87883	1.65236e-15
chr13	12589058	12591508	2451	*	0.215626	lrit3b	chr13-12588645-12589471	32.0104	3.91329e-225
chr12	20342451	20348688	6238	*	0.215625	hbae5	chr12-20348245-20349131	43.2046	0
chr2	10342177	10342782	606	*	0.215624	wls	chr2-10342316-10343247	4.00363	3.11884e-05
chr5	48683447	48684393	947	*	0.215621	adgrv1	chr5-48683982-48684804	7.06573	7.98878e-13
chr4	8906893	8920275	13383	*	0.215618	scube1	chr4-8919858-8920691	10.2885	3.97153e-25
chr2	28049046	28068149	19104	*	0.215617	cdh6	chr2-28067672-28068625	7.55638	2.07221e-14
chr7	31494741	31546959	52219	*	0.215615	IGDCC3	chr7-31546464-31547454	8.00886	5.78905e-16
chr25	5068442	5077099	8658	*	0.215613	parvg	chr25-5076658-5077539	12.0904	5.93374e-34
chr24	25173470	25186907	13438	*	0.215608	PLCXD2	chr24-25186441-25187373	24.403	7.94165e-132
chr23	20143218	20145300	2083	*	0.215606	USP19	chr23-20142781-20143654	10.2933	3.77717e-25
chr3	41864333	41917499	53167	*	0.215605	lfng	chr3-41863879-41864786	3.10453	0.000952901
chr20	18801525	18844346	42822	*	0.215605	xkr6b	chr20-18843889-18844802	7.37233	8.38358e-14
chr20	29836276	29935312	99037	*	0.215601	rnf144ab	chr20-29934849-29935775	3.03641	0.00119706
chr15	45591669	45595369	3701	*	0.215599	atg16l1	chr15-45594926-45595811	13.5527	3.81731e-42
chr2	42871831	42888302	16472	*	0.215596	efr3a	chr2-42887829-42888775	7.29204	1.52649e-13
chr9	35014513	35018179	3667	*	0.215595	gabpa	chr9-35017716-35018642	8.97646	1.39805e-19
chr10	25402463	25561841	159379	*	0.215593	GRIK1.1	chr10-25561476-25562206	16.2855	6.25337e-60
chr25	36322368	36349574	27207	*	0.215586	zgc:173552.5	chr25-36321910-36322825	3.34809	0.000406852
chr17	53156530	53164606	8077	*	0.215582	dph6	chr17-53164124-53165087	6.79494	5.41787e-12
chr7	27680556	27682744	2189	*	0.215578	calca	chr7-27682302-27683186	25.5725	1.543e-144
chr24	21206243	21209859	3617	*	0.215577	boc	chr24-21209396-21210322	4.86692	5.66756e-07
chr18	17660158	17689653	29496	*	0.215572	cpne2	chr18-17689148-17690158	6.14458	4.00873e-10
chr3	31118026	31146139	28114	*	0.215568	smg1	chr3-31145665-31146612	9.75329	8.92921e-23
chr16	37470717	37472605	1889	*	0.215565	ADGRB1	chr16-37472103-37473106	8.55462	5.91286e-18
chr25	23777469	23807196	29728	*	0.215562	mrpl23	chr25-23806715-23807676	12.6964	3.09733e-37
chr23	7762033	7808774	46742	*	0.215562	MYT1.1	chr23-7808271-7809276	6.15457	3.76406e-10
chr3	33461075	33469144	8070	*	0.215555	sgsm3	chr3-33468696-33469591	10.3153	3.00408e-25
chr15	3454389	3454529	141	*	0.215552	cog6	chr15-3453907-3454871	3.74369	9.06688e-05
chr18	15334117	15390872	56756	*	0.215551	rfx4	chr18-15390425-15391319	3.41054	0.000324166
chr5	28398449	28414790	16342	*	0.21555	nsmfb	chr5-28414335-28415244	5.92244	1.58597e-09
chr2	33796207	33814466	18260	*	0.21555	kiss1ra	chr2-33814021-33814911	12.4858	4.45947e-36
chr14	51056605	51130912	74308	*	0.215547	pdlim7	chr14-51130428-51131395	10.7521	2.89738e-27
chr23	32199588	32208055	8468	*	0.215547	tamalin	chr23-32207553-32208556	10.9511	3.28404e-28
chr7	20965880	21103273	137394	*	0.215543	efnb3b	chr7-21102711-21103834	2.81486	0.00243989
chr10	44581378	44599831	18454	*	0.215541	SEZ6L	chr10-44599355-44600307	4.18159	1.44739e-05
chr21	20113470	20118753	5284	*	0.215538	dusp4	chr21-20118338-20119167	18.1728	4.24078e-74
chr5	31723404	31764460	41057	*	0.215536	eeig1b	chr5-31764134-31764786	18.7497	9.73409e-79
chr1	41293964	41302703	8740	*	0.215535	htt	chr1-41302129-41303276	17.97	1.67483e-72
chr12	22258962	22264528	5567	*	0.215531	wnt3	chr12-22264068-22264988	5.24426	7.84535e-08
chr25	15178225	15186902	8678	*	0.215521	wt1a	chr25-15186495-15187309	21.8522	3.70367e-106
chr13	33368140	33422325	54186	*	0.215519	brf1a	chr13-33421825-33422824	5.03975	2.33071e-07
chr14	30367602	30373917	6316	*	0.215518	slc7a2	chr14-30373598-30374235	36.635	3.96854e-294
chr18	48793536	48807910	14375	*	0.215517	bmp16	chr18-48807454-48808365	23.1047	2.07507e-118
chr2	16160906	16167964	7059	*	0.215515	selenoj	chr2-16167409-16168518	23.3444	7.85716e-121
chr18	38885309	38897458	12150	*	0.215514	arpp19a	chr18-38896987-38897929	18.4042	6.07491e-76
chr17	39242437	39296350	53914	*	0.215509	zgc:174356	chr17-39295856-39296843	12.9197	1.74319e-38
chr2	23081247	23101360	20114	*	0.215508	mfsd12a	chr2-23100893-23101826	8.75537	1.01716e-18
chr3	35005062	35158312	153251	*	0.215505	prkcbb	chr3-35157849-35158775	2.78141	0.0027062
chr8	51165392	51286568	121177	*	0.215501	bmp1a	chr8-51286088-51287048	6.53061	3.27504e-11
chr3	57630827	57632965	2139	*	0.215494	timp2b	chr3-57630382-57631271	18.1344	8.52999e-74
chr4	21323006	21348938	25933	*	0.215487	pawr	chr4-21348400-21349475	6.50826	3.80127e-11
chr25	3809733	3810829	1097	*	0.215487	cd151	chr25-3810355-3811303	24.972	6.15829e-138
chr20	35857399	35927731	70333	*	0.215481	cd2ap	chr20-35927302-35928159	15.266	6.4387e-53
chr9	25568839	25781532	212694	*	0.215473	zeb2a	chr9-25780961-25782103	3.29483	0.000492415
chr5	44846280	44934959	88680	*	0.215471	KANK1	chr5-44934489-44935428	4.2248	1.19577e-05
chr24	39778648	39873207	94560	*	0.215469	SLC12A7	chr24-39872726-39873688	8.0008	6.18061e-16
chr19	33553586	33735301	181716	*	0.215465	runx1t1	chr19-33734913-33735689	10.8844	6.84225e-28
chr6	13779857	14203334	423478	*	0.215465	tmem198b	chr6-14202881-14203786	3.80948	6.96307e-05
chr25	32473277	32488133	14857	*	0.215462	sqor	chr25-32487725-32488541	16.1534	5.37083e-59
chr1	31657842	31665225	7384	*	0.215458	poll	chr1-31664742-31665708	22.8521	6.95952e-116
chr1	4101741	4137316	35576	*	0.215454	slitrk6	chr1-4136747-4137884	11.3304	4.63685e-30
chr4	25704579	25731666	27088	*	0.215446	lamb1b	chr4-25731278-25732054	36.1242	4.73085e-286
chr19	20061892	20089076	27185	*	0.215444	pals2b	chr19-20088620-20089532	8.85294	4.26216e-19
chr14	36231126	36240168	9043	*	0.215444	elovl6	chr14-36239706-36240629	20.6375	6.32118e-95
chr10	43544814	43551630	6817	*	0.21544	mef2ca	chr10-43551174-43552085	3.09147	0.000995852
chr20	52233981	52267732	33752	*	0.215438	RHPN1	chr20-52267270-52268194	21.6006	8.86063e-104
chr7	30325603	30326184	582	*	0.215436	aldh1a2	chr7-30325137-30326069	7.36805	8.65723e-14
chr14	32884731	32887668	2938	*	0.215436	slc25a43	chr14-32887158-32888178	8.89546	2.90888e-19
chr5	33879807	33917834	38028	*	0.21543	si:dkeyp-72a4.1	chr5-33917425-33918243	10.2843	4.14607e-25
chr8	50953776	50960436	6661	*	0.215428	UBL4A	chr8-50960093-50960779	41.923	0
chr10	43188678	43244109	55432	*	0.215426	vcanb	chr10-43243664-43244553	21.1151	2.88766e-99
chr2	33476766	33577908	101143	*	0.215425	b4galt2	chr2-33577440-33578376	3.79362	7.42347e-05
chr5	58397646	58402212	4567	*	0.215421	HEPACAM	chr5-58401783-58402640	21.0095	2.68434e-98
chr10	27096043	27293163	197121	*	0.215419	cxadr	chr10-27292632-27293693	3.38936	0.000350283
chr1	6189949	6210087	20139	*	0.215418	retreg2	chr1-6209517-6210656	6.09332	5.5295e-10
chr11	45299447	45308250	8804	*	0.215413	mafgb	chr11-45307875-45308625	14.3452	5.71103e-47
chr20	25445826	25460965	15140	*	0.215412	pfas	chr20-25460513-25461417	11.1626	3.10618e-29
chr8	44224693	44312200	87508	*	0.215412	piwil1	chr8-44311740-44312659	4.03363	2.74614e-05
chr19	31541607	31565273	23667	*	0.215412	gmnn	chr19-31564818-31565727	7.7649	4.08535e-15
chr23	27078866	27085218	6353	*	0.215411	stat6	chr23-27084775-27085661	29.4619	4.42582e-191
chr12	32179211	32181467	2257	*	0.21541	SMIM36	chr12-32181018-32181916	24.7375	2.11565e-135
chr7	49800478	49805928	5451	*	0.21541	PAMR1	chr7-49805436-49806419	11.2206	1.61616e-29
chr3	39630930	39636474	5545	*	0.215406	grapa	chr3-39635981-39636966	15.7875	1.89608e-56
chr3	26221210	26223376	2167	*	0.215405	nudt9	chr3-26220862-26221558	16.538	9.7715e-62
chr16	21242491	21266274	23784	*	0.215405	OSBPL3	chr16-21265808-21266740	5.18244	1.09503e-07
chr1	50198607	50224791	26185	*	0.215405	tbck	chr1-50224331-50225250	9.70609	1.42015e-22
chr8	3820134	3902587	82454	*	0.2154	CIT.1	chr8-3902115-3903059	3.66019	0.000126015
chr13	29769895	29770837	943	*	0.215396	pax2a	chr13-29769560-29770229	20.15	1.34673e-90
chr19	31769774	31771270	1497	*	0.215391	stmn2b	chr19-31769352-31770195	16.7391	3.39794e-63
chr17	33158294	33176707	18414	*	0.215384	snx9a	chr17-33176197-33177216	23.5623	4.6967e-123
chr20	2134816	2171616	36801	*	0.215383	l3mbtl3	chr20-2171154-2172077	5.07386	1.94918e-07
chr7	41517173	41626976	109804	*	0.215382	plxdc2b	chr7-41626592-41627360	12.1721	2.18909e-34
chr13	9548849	9554656	5808	*	0.215379	pomk	chr13-9554140-9555171	18.4931	1.17381e-76
chr8	9866351	9961285	94935	*	0.215376	kcnd1	chr8-9960821-9961749	4.35567	6.63301e-06
chr15	36805527	36941490	135964	*	0.215376	kirrel3l	chr15-36805030-36806023	3.02825	0.00122986
chr5	37785152	37793589	8438	*	0.215375	myo1ca	chr5-37793106-37794071	12.4275	9.27252e-36
chr5	12100126	12103565	3440	*	0.215371	nos1	chr5-12103108-12104022	4.91302	4.48429e-07
chr16	45249055	45255132	6078	*	0.215367	hpn	chr16-45254679-45255585	26.125	9.485e-151
chr10	45031398	45036807	5410	*	0.21536	gnsb	chr10-45036349-45037265	19.4439	1.64008e-84
chr15	9444982	9467350	22369	*	0.215359	GAB2	chr15-9466901-9467799	11.8611	9.42269e-33
chr23	4777348	4792738	15391	*	0.215358	VGLL4	chr23-4792289-4793186	13.0658	2.58131e-39
chr18	26460444	26652595	192152	*	0.215357	FRMD5.1	chr18-26652132-26653057	5.29281	6.02269e-08
chr10	13460130	13555673	95544	*	0.215356	cntfr	chr10-13555240-13556106	6.43399	6.21479e-11
chr16	37470717	37524789	54073	*	0.215355	ADGRB1	chr16-37524047-37525531	5.3644	4.06095e-08
chr25	13846883	13871271	24389	*	0.215352	cry2	chr25-13870809-13871733	7.81022	2.85435e-15
chr4	8045564	8055812	10249	*	0.215348	WNK1	chr4-8055357-8056266	8.36607	2.97871e-17
chr9	44498182	44624108	125927	*	0.215347	PDE1A	chr9-44623637-44624579	6.45623	5.36718e-11
chr9	54751201	54835976	84776	*	0.21534	gpm6bb	chr9-54835509-54836443	3.93657	4.13264e-05
chr16	38453876	38542574	88699	*	0.215338	rspo2	chr16-38542040-38543108	10.1775	1.24917e-24
chr20	44250691	44280096	29406	*	0.215337	opn8a	chr20-44279672-44280520	24.7792	7.51963e-136
chr2	8031234	8038334	7101	*	0.215335	PCOLCE2	chr2-8037873-8038795	30.6839	4.67215e-207
chr5	51248784	51392896	144113	*	0.215334	msh3	chr5-51392432-51393360	6.96677	1.62145e-12
chr10	31809226	31856292	47067	*	0.215333	foxo1b	chr10-31855835-31856749	8.41107	2.03139e-17
chr7	6969909	7092704	122796	*	0.215332	actn3b	chr7-7092288-7093120	19.9627	5.80862e-89
chr24	11450287	11451077	791	*	0.21533	PXDC1	chr24-11449931-11450642	24.2361	4.62876e-130
chr9	56103173	56122072	18900	*	0.215317	edar	chr9-56121594-56122549	4.52599	3.00561e-06
chr17	33719415	33740586	21172	*	0.215311	fut8a	chr17-33740045-33741126	6.67191	1.26249e-11
chr5	26824303	26828408	4106	*	0.2153	si:ch211-102c2.4	chr5-26827967-26828849	32.9329	3.71617e-238
chr10	1434956	1439131	4176	*	0.215294	WDR70	chr10-1438533-1439728	17.7876	4.41241e-71
chr14	47779846	47929214	149369	*	0.215293	RAPGEF2	chr14-47928760-47929667	9.58466	4.63819e-22
chr23	29711569	29746221	34653	*	0.215292	ctnnbip1	chr23-29745639-29746802	15.6261	2.41875e-55
chr6	54117004	54123371	6368	*	0.215284	tusc2a	chr6-54122932-54123810	18.198	2.67686e-74
chr7	34794829	34818339	23511	*	0.215278	esrp2	chr7-34817854-34818823	14.5176	4.68374e-48
chr7	33596418	33644434	48017	*	0.215276	tle3b	chr7-33595952-33596884	3.11821	0.000909779
chr18	50914231	50914778	548	*	0.215273	CTTN	chr18-50914084-50915471	8.89167	3.00983e-19
chr1	617620	635974	18355	*	0.215271	appa	chr1-635462-636485	3.28492	0.000510062
chr2	111919	115415	3497	*	0.215268	fggy	chr2-114983-115847	16.6906	7.67093e-63
chr8	51302107	51304099	1993	*	0.215267	kansl3	chr8-51301637-51302576	17.2645	4.35332e-67
chr3	34688022	34717130	29109	*	0.21526	thraa	chr3-34716749-34717510	9.38686	3.09069e-21
chr7	46727891	46744041	16151	*	0.215255	tshz3b	chr7-46743583-46744499	8.02969	4.88578e-16
chr19	12444943	12609709	164767	*	0.21525	LDLRAD4	chr19-12609255-12610162	9.44847	1.71905e-21
chr2	44781185	44846559	65375	*	0.215248	EEF1AKMT4	chr2-44846048-44847069	5.84669	2.50729e-09
chr8	43379436	43551548	172113	*	0.215245	ncor2	chr8-43551087-43552008	7.49196	3.39251e-14
chr23	22785375	22880737	95363	*	0.215245	RERE.1	chr23-22880318-22881155	7.91675	1.219e-15
chr7	50822465	50825927	3463	*	0.215243	per1b	chr7-50825435-50826418	8.06462	3.67314e-16
chr7	25920792	25921968	1177	*	0.21524	arrb2b	chr7-25921654-25922281	4.57872	2.33911e-06
chr9	31838044	31884580	46537	*	0.21524	fgf14	chr9-31883737-31885422	5.65525	7.78119e-09
chr13	7086735	7130207	43473	*	0.215238	RPS6KA2	chr13-7129500-7130913	6.73119	8.41389e-12
chr1	59073203	59080689	7487	*	0.215235	mfap4.2	chr1-59080275-59081102	32.7797	5.73294e-236
chr7	56517402	56524454	7053	*	0.215233	dhodh	chr7-56523994-56524914	26.5768	6.28704e-156
chr25	13498188	13514733	16546	*	0.21523	snrkb	chr25-13514231-13515234	6.40465	7.53594e-11
chr9	48007081	48027883	20803	*	0.215218	zgc:92380	chr9-48027425-48028340	16.3821	1.28445e-60
chr16	42193163	42224249	31087	*	0.215217	kcnj21	chr16-42223778-42224720	15.0492	1.74718e-51
chr20	571469	572037	569	*	0.215217	smyd2b	chr20-571237-571701	19.6338	3.97352e-86
chr1	59014305	59015237	933	*	0.215212	ears2	chr1-59013877-59014732	13.949	1.59592e-44
chr5	1668478	1673271	4794	*	0.215203	MCC	chr5-1672831-1673711	11.2549	1.0955e-29
chr7	30406150	30417151	11002	*	0.215199	adam10a	chr7-30416690-30417611	9.55597	6.12137e-22
chr11	36048579	36080142	31564	*	0.215197	gpx1a	chr11-36079675-36080608	7.29979	1.44113e-13
chr17	10325632	10498251	172620	*	0.215196	mipol1	chr17-10497812-10498689	13.9812	1.01548e-44
chr4	28190013	28330173	140161	*	0.215195	CELSR1	chr4-28329692-28330653	6.66415	1.33104e-11
chr10	21789954	21800864	10911	*	0.215192	pcdh1gc5	chr10-21800424-21801303	10.3701	1.6966e-25
chr11	34201183	34209122	7940	*	0.215189	tmem44	chr11-34208762-34209482	41.2541	0
chr13	40247379	40250152	2774	*	0.215184	zgc:123010	chr13-40249693-40250610	16.3701	1.56262e-60
chr23	900955	911497	10543	*	0.215181	rhoac	chr23-911134-911860	18.2406	1.22911e-74
chr6	46981486	47013616	32131	*	0.215176	grm4	chr6-47013157-47014074	3.96102	3.73148e-05
chr17	21514777	21532641	17865	*	0.215176	CHST15	chr17-21532165-21533116	9.97708	9.60136e-24
chr2	3696038	3720356	24319	*	0.215174	egfra	chr2-3719874-3720838	9.88286	2.47024e-23
chr9	52628899	52669514	40616	*	0.215167	PFKL	chr9-52669063-52669965	12.0638	8.20076e-34
chr25	36329554	36349574	20021	*	0.215167	zgc:173552.5	chr25-36329122-36329986	5.72265	5.24364e-09
chr25	31868268	31872522	4255	*	0.215165	parp16	chr25-31872073-31872970	19.4657	1.07285e-84
chr9	23783856	23788596	4741	*	0.215165	esyt3	chr9-23788133-23789059	26.6667	5.73063e-157
chr5	66353589	66359098	5510	*	0.215164	emb	chr5-66358703-66359493	28.1813	4.96055e-175
chr21	44581654	44596855	15202	*	0.215162	TMEM164	chr21-44596295-44597415	15.8044	1.45099e-56
chr4	13901458	13950979	49522	*	0.215161	pphln1	chr4-13950404-13951553	4.65378	1.62949e-06
chr1	9886991	9904993	18003	*	0.215159	rgs11	chr1-9904475-9905510	16.3465	2.30411e-60
chr24	10792773	10842462	49690	*	0.215157	fam49bb	chr24-10842043-10842881	22.2826	2.72761e-110
chr20	9828769	9847029	18261	*	0.215149	stxbp6l	chr20-9846595-9847462	27.5321	3.62773e-167
chr13	22421151	22450073	28923	*	0.215149	opn4a	chr13-22449671-22450475	30.7046	2.47287e-207
chr5	1278092	1294579	16488	*	0.215149	dnm1a	chr5-1294089-1295068	4.97145	3.32262e-07
chr12	964760	965320	561	*	0.215149	DAGLB	chr12-964839-965800	20.849	7.78772e-97
chr24	29381946	29516441	134496	*	0.215148	NTNG1.1	chr24-29515963-29516918	4.11303	1.95249e-05
chr24	15114092	15133600	19509	*	0.215147	cd226	chr24-15133076-15134123	38.9874	0
chr22	23493170	23528501	35332	*	0.215139	crb1	chr22-23528044-23528958	10.7828	2.07551e-27
chr17	51682429	51702606	20178	*	0.215139	nol10	chr17-51702145-51703066	15.0162	2.87667e-51
chr18	26294884	26337869	42986	*	0.215134	RASGRF1	chr18-26294411-26295356	3.33565	0.000425499
chr7	21940857	22031043	90187	*	0.215133	nlgn2a	chr7-22030582-22031503	9.47016	1.39711e-21
chr15	3282166	3284416	2251	*	0.215132	foxo1a	chr15-3281683-3282648	6.18208	3.16321e-10
chr7	33798131	33844557	46427	*	0.215124	UACA	chr7-33844149-33844965	12.2793	5.84755e-35
chr6	2093206	2121187	27982	*	0.215119	tgm2b	chr6-2120734-2121639	12.2688	6.65741e-35
chr5	36944533	36945652	1120	*	0.215118	h3f3c	chr5-36945206-36946097	11.6384	1.31408e-31
chr11	3385106	3491150	106045	*	0.215116	acap3b	chr11-3490690-3491609	6.25447	1.99435e-10
chr17	41475606	41482148	6543	*	0.215116	RALGAPA2	chr17-41481672-41482624	3.86985	5.44517e-05
chr12	21799130	21847757	48628	*	0.215114	THRA	chr12-21847257-21848256	8.88095	3.31458e-19
chr14	834619	835307	689	*	0.215106	SLC34A1	chr14-834849-835765	11.07	8.76965e-29
chr16	52966812	52990908	24097	*	0.215101	trip13	chr16-52990451-52991364	27.1039	4.43092e-162
chr15	27779143	28086193	307051	*	0.2151	cryba1a	chr15-27778679-27779607	2.91388	0.00178483
chr13	40019001	40045667	26667	*	0.215099	GOLGA7B	chr13-40045140-40046193	5.71385	5.52238e-09
chr7	60161002	60184468	23467	*	0.215098	slc8a4b	chr7-60183832-60185103	13.6366	1.21382e-42
chr2	43204919	43241750	36832	*	0.215095	pard3ab	chr2-43241281-43242219	12.1853	1.86141e-34
chr25	12707546	12721578	14033	*	0.215089	klhdc4	chr25-12721107-12722048	12.4025	1.26716e-35
chr16	30621684	30637562	15879	*	0.215087	ldlrad4b	chr16-30637101-30638022	7.06435	8.06847e-13
chr5	49768223	49973078	204856	*	0.215084	arb2a	chr5-49972614-49973541	2.69942	0.00347303
chr10	11146321	11215876	69556	*	0.215079	PTBP3	chr10-11215380-11216371	11.4174	1.71073e-30
chr2	48309600	48350476	40877	*	0.215075	per2	chr2-48350003-48350949	3.41911	0.000314128
chr15	33702918	33724616	21699	*	0.215075	trmt9b	chr15-33724116-33725116	14.3678	4.118e-47
chr2	23856045	23866728	10684	*	0.215071	tgfbr1a	chr2-23866167-23867289	23.7093	1.44398e-124
chr5	45976130	45990387	14258	*	0.215069	sv2ca	chr5-45989938-45990835	8.40641	2.11369e-17
chr14	23970818	23978907	8090	*	0.215062	kif3a	chr14-23978437-23979376	19.3424	1.18054e-83
chr7	8844285	8877071	32787	*	0.215057	vax2	chr7-8876619-8877523	13.0684	2.49672e-39
chr23	14829468	14871673	42206	*	0.215054	ndrg3b	chr23-14871222-14872123	4.37542	6.05996e-06
chr19	776208	777982	1775	*	0.215048	msto1	chr19-777513-778450	18.6985	2.54441e-78
chr21	37183124	37191378	8255	*	0.215047	fgfr4	chr21-37190904-37191852	6.05662	6.95067e-10
chr13	23282549	23298488	15940	*	0.215045	khdrbs2	chr13-23298049-23298926	7.32162	1.22498e-13
chr9	6255682	6256689	1008	*	0.215044	uxs1	chr9-6256390-6256988	15.8292	9.78095e-57
chr3	17744339	17745231	893	*	0.21504	ZNF385C	chr3-17744888-17745573	12.065	8.07935e-34
chr1	312784	313257	474	*	0.215039	gas6	chr1-312798-313716	8.42933	1.73824e-17
chr5	24816248	24830973	14726	*	0.215039	GAS2L1	chr5-24830518-24831427	7.46457	4.17847e-14
chr6	3932484	3934738	2255	*	0.215036	DYNC1I2	chr6-3932079-3932889	24.195	1.25664e-129
chr2	34572690	34573077	388	*	0.215028	ASTN1	chr2-34572638-34573515	4.87206	5.52205e-07
chr8	17395929	17513511	117583	*	0.215027	skia	chr8-17512466-17514555	4.20832	1.28641e-05
chr20	28782903	28793471	10569	*	0.215026	rab15	chr20-28792983-28793959	16.6106	2.92017e-62
chr19	33887589	34039480	151892	*	0.215019	elmo1	chr19-34038976-34039983	10.6081	1.36562e-26
chr16	37470717	37582838	112122	*	0.215018	ADGRB1	chr16-37582409-37583267	8.5885	4.40558e-18
chr1	43714149	43722394	8246	*	0.215016	bdh2	chr1-43721906-43722882	34.9131	2.34867e-267
chr5	41582643	41588660	6018	*	0.215011	epg5	chr5-41588188-41589132	7.09188	6.6151e-13
chr3	34120191	34123051	2861	*	0.215008	aldh3b1	chr3-34122590-34123512	19.6741	1.79581e-86
chr10	36650222	36654127	3906	*	0.215003	ucp3	chr10-36653686-36654567	30.4563	4.93993e-204
chr14	33722950	33748105	25156	*	0.215002	apln	chr14-33747543-33748667	16.1236	8.70564e-59
chr20	23238782	23238833	52	*	0.215001	ociad2	chr20-23238326-23239237	19.1956	2.01274e-82
chr1	20556067	20564626	8560	*	0.214997	ugt8	chr1-20564107-20565145	28.2229	1.53262e-175
chr9	30585552	30620372	34821	*	0.214995	TBC1D4	chr9-30619876-30620867	12.8042	7.76936e-38
chr24	37484661	37518942	34282	*	0.214987	WDR90	chr24-37518457-37519426	20.8765	4.38055e-97
chr12	22961894	22998228	36335	*	0.214986	mkxa	chr12-22997762-22998693	9.0577	6.66129e-20
chr1	43714149	43720021	5873	*	0.214983	bdh2	chr1-43719448-43720594	37.7818	0
chr7	37582281	37605835	23555	*	0.21498	nkd1	chr7-37605316-37606354	6.76705	6.57184e-12
chr18	9749375	9755607	6233	*	0.214977	CACNA2D1	chr18-9755132-9756082	4.66558	1.53872e-06
chr8	12134127	12233442	99316	*	0.214975	DAB2IP	chr8-12232966-12233918	7.51267	2.8966e-14
chr14	34125855	34130981	5127	*	0.214975	gria1a	chr14-34130496-34131466	6.1725	3.36094e-10
chr8	33895773	33957739	61967	*	0.214973	pbx3b	chr8-33957261-33958216	8.14494	1.89737e-16
chr2	35615547	35676411	60865	*	0.214973	ankrd45	chr2-35675946-35676875	4.99055	3.01034e-07
chr22	39054012	39079545	25534	*	0.214972	IP6K1	chr22-39079211-39079878	6.83922	3.98124e-12
chr7	70578985	70624520	45536	*	0.214966	PPARGC1A	chr7-70624075-70624965	12.6047	9.94939e-37
chr17	32822588	33086167	263580	*	0.214959	prox1a	chr17-33085683-33086651	3.44687	0.000283559
chr17	27063097	27064158	1062	*	0.214954	rps6ka1	chr17-27062722-27063471	11.5267	4.83891e-31
chr5	55626693	55689465	62773	*	0.214933	ntrk2b	chr5-55688948-55689982	6.81684	4.6534e-12
chr22	5331675	5355511	23837	*	0.214923	MYO9B.1	chr22-5355046-5355975	6.10319	5.19854e-10
chr8	26902358	26909602	7245	*	0.214922	zmynd12	chr8-26909159-26910044	18.2532	9.75562e-75
chr11	3005536	3117498	111963	*	0.214921	cpne5b	chr11-3117028-3117967	3.5104	0.000223719
chr9	45605410	45612050	6641	*	0.21492	traf3ip1	chr9-45611591-45612508	12.8522	4.17873e-38
chr7	41713920	41718686	4767	*	0.21492	arl8	chr7-41718171-41719201	12.2393	9.57876e-35
chr8	51165392	51181113	15722	*	0.21492	bmp1a	chr8-51180671-51181554	8.65298	2.50866e-18
chr6	38366936	38411979	45044	*	0.214911	GABRA5	chr6-38411511-38412446	5.1696	1.17298e-07
chr15	31564137	31578474	14338	*	0.214906	HSPH1	chr15-31578032-31578916	18.4891	1.26413e-76
chr21	13455308	13510389	55082	*	0.214902	NSMF	chr21-13509931-13510846	5.84419	2.54522e-09
chr11	18704191	18723024	18834	*	0.2149	id1	chr11-18722516-18723531	5.11221	1.59205e-07
chr6	51009981	51082568	72588	*	0.214898	PTPRT.1	chr6-51082095-51083041	8.66472	2.26305e-18
chr25	34013093	34014481	1389	*	0.214897	anxa2a	chr25-34014041-34014921	41.4434	0
chr7	15905691	16013060	107370	*	0.214896	elp4	chr7-16012571-16013548	8.29046	5.6407e-17
chr10	26190807	26195719	4913	*	0.214892	fhdc3	chr10-26195245-26196193	18.7613	7.82642e-79
chr1	54735444	54737353	1910	*	0.21489	pi4k2a	chr1-54734999-54735889	12.7259	2.12247e-37
chr14	11762991	11800408	37418	*	0.21489	FRMPD3	chr14-11799943-11800872	4.40681	5.24524e-06
chr15	31590224	31663819	73596	*	0.214886	b3glcta	chr15-31663320-31664318	4.1655	1.55339e-05
chr6	3827751	3860652	32902	*	0.214886	gad1b	chr6-3860198-3861105	9.43649	1.92746e-21
chr2	50999477	51014770	15294	*	0.214884	eef1da	chr2-51014333-51015206	19.7398	4.90669e-87
chr21	36365614	36366872	1259	*	0.214883	GEMIN5	chr21-36365178-36366050	16.7048	6.04843e-63
chr24	25190387	25191415	1029	*	0.214874	si:ch73-264p11.1	chr24-25190170-25190603	40.7183	0
chr21	25397253	25399133	1881	*	0.214861	sms	chr21-25396796-25397710	13.6238	1.44659e-42
chr17	10711641	10723876	12236	*	0.214858	jmjd7	chr17-10723420-10724332	25.7345	2.40641e-146
chr5	39679767	39684118	4352	*	0.214853	prkg2	chr5-39683669-39684566	23.5052	1.80554e-122
chr20	30725778	30822957	97180	*	0.21485	NHSL1	chr20-30822497-30823417	3.84006	6.15027e-05
chr21	36465939	36501886	35948	*	0.214846	WWC1	chr21-36501419-36502352	7.7625	4.16359e-15
chr3	12924930	12943171	18242	*	0.214833	pdgfab	chr3-12942713-12943629	6.72239	8.93813e-12
chr13	22280983	22307945	26963	*	0.21483	usp54a	chr13-22307738-22308151	2.8209	0.00239449
chr6	42051480	42095650	44171	*	0.214828	grm2a	chr6-42095171-42096128	10.1766	1.26054e-24
chr15	28268135	28317723	49589	*	0.214823	myo1cb	chr15-28317249-28318197	7.88565	1.56447e-15
chr19	8582685	8596381	13697	*	0.214821	trim46b	chr19-8595831-8596931	20.4092	6.93185e-93
chr8	24122498	24132090	9593	*	0.214821	adora1b	chr8-24131707-24132472	20.2803	9.60223e-92
chr14	31176952	31405252	228301	*	0.21482	gpc3	chr14-31404780-31405723	9.22594	1.40548e-20
chr1	50293938	50298772	4835	*	0.21482	aimp1a	chr1-50298227-50299316	18.6414	7.40923e-78
chr13	23488282	23555800	67519	*	0.214816	prim2	chr13-23555340-23556260	6.60933	1.93029e-11
chr18	21198762	21218942	20181	*	0.214813	calb2a	chr18-21218508-21219375	21.102	3.81582e-99
chr11	769623	803526	33904	*	0.214807	vgll4b	chr11-803063-803989	10.9255	4.35183e-28
chr25	34956368	34960213	3846	*	0.214805	cdk10	chr25-34959714-34960712	18.1315	8.99525e-74
chr8	9699111	9786011	86901	*	0.214803	gripap1	chr8-9785535-9786486	8.57394	5.00017e-18
chr24	25683071	25688161	5091	*	0.214801	chrnd	chr24-25687708-25688613	21.3635	1.46034e-101
chr10	37500234	37710758	210525	*	0.2148	msi2a	chr10-37710293-37711223	6.84664	3.78014e-12
chr21	24703188	24865564	162377	*	0.214799	IGSF9B	chr21-24865104-24866024	4.05802	2.47448e-05
chr7	26029672	26032762	3091	*	0.214789	alox12	chr7-26032332-26033192	25.9899	3.22387e-149
chr5	33356425	33364250	7826	*	0.214787	garnl3	chr5-33363788-33364711	3.81939	6.68921e-05
chr12	6117682	6123766	6085	*	0.214786	asah2	chr12-6123317-6124214	38.2435	0
chr4	2482046	2487379	5334	*	0.214785	zdhhc17	chr4-2486929-2487828	9.90725	1.93571e-23
chr20	2287298	2306084	18787	*	0.214785	EPB41L2	chr20-2305597-2306570	7.93754	1.03112e-15
chr17	25955003	26094979	139977	*	0.214782	GRID1	chr17-26094479-26095479	4.92679	4.17948e-07
chr22	2198246	2229102	30857	*	0.214781	znf1157	chr22-2228545-2229658	13.8993	3.19629e-44
chr1	36746078	36746407	330	*	0.214775	prmt9	chr1-36745943-36746870	11.0353	1.29054e-28
chr1	56421754	56435465	13712	*	0.214769	slc25a10b	chr1-56435007-56435922	15.3433	1.96279e-53
chr16	29303971	29307300	3330	*	0.214767	hapln2	chr16-29306985-29307615	17.7534	8.11213e-71
chr18	21782074	21814324	32251	*	0.21476	nrn1la	chr18-21813797-21814850	9.03737	8.02408e-20
chr13	43507383	43546646	39264	*	0.214758	ablim1a	chr13-43546197-43547095	12.1789	2.01433e-34
chr15	25100726	25103628	2903	*	0.214754	vps53	chr15-25103149-25104107	6.02828	8.2855e-10
chr2	40901997	41069599	167603	*	0.214754	hs6st1a	chr2-41069091-41070107	3.56351	0.000182961
chr4	1301436	1353318	51883	*	0.214736	ptn	chr4-1353099-1353537	5.15664	1.25709e-07
chr23	383782	390240	6459	*	0.214734	zgc:101663	chr23-389772-390708	19.8767	3.23543e-88
chr2	21634128	21685525	51398	*	0.214734	fbxl7	chr2-21685039-21686010	8.4059	2.12301e-17
chr2	11923615	11926126	2512	*	0.214725	ro60	chr2-11925655-11926597	16.0643	2.26882e-58
chr3	27884685	27898110	13426	*	0.214722	mettl22	chr3-27897530-27898690	34.2645	1.32476e-257
chr6	53394125	53419064	24940	*	0.214722	mst1	chr6-53418621-53419506	20.3069	5.58446e-92
chr20	1441548	1467176	25629	*	0.21472	PTPRK	chr20-1466714-1467638	4.58137	2.30975e-06
chr16	42007090	42013117	6028	*	0.214712	etsrp	chr16-42012771-42013462	26.8804	1.86108e-159
chr15	34717514	34845390	127877	*	0.214712	GABBR1	chr15-34844938-34845842	6.55308	2.81805e-11
chr11	21259356	21259842	487	*	0.214709	dyrk3	chr11-21259513-21260170	24.6342	2.71484e-134
chr20	26827265	26850066	22802	*	0.214705	MYLK4.1	chr20-26849610-26850521	17.231	7.77625e-67
chr11	39167846	39198072	30227	*	0.214705	wnt4	chr11-39197544-39198599	22.2648	4.05351e-110
chr4	25912308	25923214	10907	*	0.214699	vezt	chr4-25922762-25923666	13.256	2.08225e-40
chr12	5129245	5143984	14740	*	0.214694	pde6c	chr12-5143538-5144429	19.6725	1.85646e-86
chr7	42460302	42478802	18501	*	0.214694	ADAMTS18	chr7-42478231-42479372	8.65118	2.54857e-18
chr4	28190013	28287744	97732	*	0.21469	CELSR1	chr4-28287293-28288195	6.34801	1.09056e-10
chr13	50518815	50520676	1862	*	0.21469	blnk	chr13-50520253-50521098	25.0385	1.16584e-138
chr16	33655890	33713651	57762	*	0.214688	FHL3	chr16-33713173-33714129	10.7394	3.32492e-27
chr8	13849999	13951209	101211	*	0.214687	doc2d	chr8-13950745-13951672	3.68996	0.000112143
chr20	48292634	48401742	109109	*	0.214686	IPO13	chr20-48401283-48402201	3.49003	0.000241484
chr9	39026311	39122776	96466	*	0.214686	CPS1	chr9-39122276-39123275	9.88875	2.32897e-23
chr24	10039165	10235360	196196	*	0.214683	POU6F2	chr24-10234886-10235833	3.76086	8.46655e-05
chr24	11887885	11908379	20495	*	0.214681	tm9sf1	chr24-11907913-11908845	15.5736	5.50573e-55
chr8	15633157	15787361	154205	*	0.214678	agbl4	chr8-15786885-15787837	5.9535	1.31234e-09
chr5	19413838	19680267	266430	*	0.214672	MYO1H	chr5-19679813-19680720	3.16408	0.000777877
chr6	8756177	8806418	50242	*	0.214671	TMEFF2	chr6-8805966-8806869	4.96348	3.46209e-07
chr21	26996276	27005592	9317	*	0.21467	ppp1r14ba	chr21-27005108-27006076	14.7851	9.14039e-50
chr8	14381272	14416959	35688	*	0.214662	acbd6	chr8-14416527-14417391	10.0153	6.52731e-24
chr6	57900237	57955501	55265	*	0.214661	tox2	chr6-57954979-57956022	4.99121	3.00013e-07
chr1	9739370	9753440	14071	*	0.214658	mad1l1	chr1-9752973-9753906	8.77022	8.91617e-19
chr6	39613357	39625106	11750	*	0.214653	atf7b	chr6-39624644-39625567	2.7542	0.00294177
chr13	8760695	8770758	10064	*	0.214652	si:ch211-93n23.7	chr13-8770307-8771209	29.5429	4.04698e-192
chr23	29966466	29973810	7345	*	0.214652	DVL1	chr23-29973394-29974226	23.1559	6.33643e-119
chr3	22035863	22057418	21556	*	0.214645	cdc27	chr3-22056932-22057904	13.1338	1.05446e-39
chr1	5437390	5485930	48541	*	0.214643	atic	chr1-5485528-5486332	21.8417	4.66264e-106
chr18	35407921	35413457	5537	*	0.214636	actmap	chr18-35412958-35413955	24.0357	5.89332e-128
chr3	13600714	13611953	11240	*	0.214635	hspbp1	chr3-13611453-13612453	21.2789	8.90919e-101
chr6	26948093	26988317	40225	*	0.214635	FARP2	chr6-26987817-26988817	8.50721	8.90859e-18
chr11	141504	158923	17420	*	0.214633	nckap1l	chr11-158555-159290	27.3704	3.08572e-165
chr15	32436907	32453477	16571	*	0.214633	frem2b	chr15-32452980-32453973	6.8884	2.82125e-12
chr25	25993240	26001487	8248	*	0.214632	ACSBG1	chr25-26001014-26001959	35.4185	4.43467e-275
chr2	24080694	24151987	71294	*	0.214631	kcnh2a	chr2-24151543-24152430	15.0096	3.1751e-51
chr10	39264802	39266293	1492	*	0.214631	cry5	chr10-39265834-39266752	15.0058	3.3613e-51
chr20	812012	817238	5227	*	0.214627	mei4	chr20-816879-817596	44.3459	0
chr2	38039857	38046393	6537	*	0.214625	casq1a	chr2-38045906-38046879	12.2005	1.54493e-34
chr14	12391871	12481421	89551	*	0.214623	thoc2	chr14-12481053-12481789	13.7973	1.32319e-43
chr3	27071749	27158227	86479	*	0.214623	GRIN2A	chr3-27157777-27158676	4.24932	1.07211e-05
chr2	30554256	30693723	139468	*	0.214622	ctnnd2b	chr2-30693296-30694150	4.8948	4.92031e-07
chr17	32158951	32222304	63354	*	0.214614	ADAM12	chr17-32221819-32222789	5.19616	1.01721e-07
chr16	19181163	19212801	31639	*	0.214613	DNAH11	chr16-19212354-19213247	12.8295	5.60169e-38
chr1	9004719	9038536	33818	*	0.21461	prkcba	chr1-9037957-9039115	13.9878	9.24971e-45
chr14	35567321	35583627	16307	*	0.214609	PDGFC	chr14-35583110-35584144	5.76085	4.18446e-09
chr5	51443009	51570483	127475	*	0.214609	rasgrf2b	chr5-51570041-51570925	8.57206	5.08242e-18
chr24	17269849	17275558	5710	*	0.214609	spag6	chr24-17275071-17276045	8.22435	9.81274e-17
chr7	29080684	29090849	10166	*	0.214607	acd	chr7-29090351-29091347	10.2084	9.08733e-25
chr11	675296	762992	87697	*	0.214605	syn2b	chr11-762498-763485	5.81717	2.99254e-09
chr22	23105059	23195118	90060	*	0.214599	nek7	chr22-23194661-23195575	3.56359	0.000182912
chr3	31728871	31737767	8897	*	0.214591	kcnh6a	chr3-31737316-31738218	17.2734	3.73359e-67
chr20	14968031	14996887	28857	*	0.21459	vamp4	chr20-14996446-14997328	12.9847	7.4687e-39
chr17	5351922	5452128	100207	*	0.214584	runx2a	chr17-5451670-5452585	9.91554	1.78166e-23
chr3	23334967	23368514	33548	*	0.214584	RAPGEFL1	chr3-23368047-23368980	5.58439	1.17261e-08
chr18	16387745	16548532	160788	*	0.214573	MGAT4C	chr18-16548071-16548992	2.85028	0.00218405
chr1	30585140	30627362	42223	*	0.214572	dachc	chr1-30626634-30628089	6.96388	1.65514e-12
chr18	20726149	20730358	4210	*	0.214566	CTTNBP2	chr18-20729899-20730816	7.36979	8.54495e-14
chr20	9474841	9551567	76727	*	0.214562	rad51b	chr20-9551070-9552063	5.73932	4.75285e-09
chr15	34215796	34312739	96944	*	0.214556	DGKB	chr15-34312228-34313250	10.4528	7.11443e-26
chr2	2957515	2980603	23089	*	0.214553	pik3r3a	chr2-2980153-2981052	12.4587	6.27364e-36
chr7	6879534	6885716	6183	*	0.214546	prkd4	chr7-6885549-6885882	24.8635	9.23753e-137
chr3	19850937	19886499	35563	*	0.214546	rnd2	chr3-19886010-19886988	13.2651	1.84447e-40
chr2	52232630	52282930	50301	*	0.214544	PLPP2	chr2-52282480-52283379	16.2974	5.14763e-60
chr7	23727768	23740179	12412	*	0.214542	zgc:92429	chr7-23739716-23740642	16.4271	6.12328e-61
chr20	20901791	20963854	62064	*	0.214538	brf1b	chr20-20963041-20964667	10.4808	5.29462e-26
chr3	34985895	34987250	1356	*	0.214538	smarce1	chr3-34986817-34987682	15.5203	1.26418e-54
chr22	23105059	23126262	21204	*	0.214533	nek7	chr22-23125821-23126703	4.36662	6.30916e-06
chr7	34487833	34491442	3610	*	0.214531	cln6a	chr7-34491012-34491871	32.0977	2.37049e-226
chr16	2480956	2482498	1543	*	0.214528	WDR26	chr16-2480540-2481371	19.1723	3.1541e-82
chr18	21408794	21520912	112119	*	0.214528	necab2	chr18-21520368-21521456	4.7287	1.1298e-06
chr23	20180159	20231547	51389	*	0.214527	lamb2	chr23-20231108-20231986	15.9164	2.43671e-57
chr13	39656610	39694663	38054	*	0.214525	zgc:171482	chr13-39694209-39695116	9.23281	1.31808e-20
chr16	23837845	23837847	3	*	0.214525	nbn	chr16-23837341-23838349	18.8257	2.32674e-79
chr1	38850830	38899559	48730	*	0.214521	vegfc	chr1-38899090-38900027	7.4178	5.95389e-14
chr2	24321751	24337469	15719	*	0.214521	ANO8	chr2-24336951-24337987	13.5965	2.10002e-42
chr1	40336160	40342471	6312	*	0.214516	MAML3	chr1-40341984-40342957	8.30446	5.01356e-17
chr20	9355912	9408431	52520	*	0.214515	si:dkey-174m14.3	chr20-9407872-9408989	8.70351	1.60883e-18
chr5	49768223	49992331	224109	*	0.214513	arb2a	chr5-49991851-49992810	2.64245	0.00411544
chr22	15973122	15981814	8693	*	0.214511	rc3h1a	chr22-15981330-15982298	7.20733	2.85299e-13
chr6	35387367	35401239	13873	*	0.21451	rgs5a	chr6-35400778-35401699	8.55537	5.87454e-18
chr5	29671681	29680580	8900	*	0.214509	ak8	chr5-29680103-29681057	14.8695	2.60101e-50
chr8	36591791	36606977	15187	*	0.214509	gpkow	chr8-36606506-36607447	25.7973	4.75732e-147
chr21	216440	218915	2476	*	0.214502	nup54	chr21-218460-219370	9.1984	1.81657e-20
chr2	54696042	54758417	62376	*	0.214495	ankrd12	chr2-54757963-54758870	11.9402	3.65132e-33
chr9	32312920	32323962	11043	*	0.214492	rftn2	chr9-32323503-32324420	5.49097	1.9987e-08
chr4	8045564	8124859	79296	*	0.214491	WNK1	chr4-8124380-8125337	8.53484	7.01777e-18
chr9	11906770	12025778	119009	*	0.214488	znf804a	chr9-12025247-12026308	7.50802	3.00149e-14
chr6	59176470	59191300	14831	*	0.214483	shmt2	chr6-59190785-59191815	16.5151	1.42952e-61
chr23	21459169	21473103	13935	*	0.21448	si:ch73-21g5.7	chr23-21458739-21459599	6.35869	1.01739e-10
chr23	21803410	21812021	8612	*	0.214477	EPHB2	chr23-21811576-21812466	9.61469	3.46576e-22
chr5	19385503	19405468	19966	*	0.214475	foxn4	chr5-19404989-19405947	5.0212	2.56752e-07
chr24	38137473	38142587	5115	*	0.21447	crp7	chr24-38142146-38143028	23.7365	7.56841e-125
chr20	13403281	13483292	80012	*	0.214467	enpp1	chr20-13482787-13483797	15.9498	1.42956e-57
chr5	40504910	40510485	5576	*	0.214465	fsta	chr5-40510325-40510644	13.6073	1.81125e-42
chr4	19768679	19819555	50877	*	0.214463	cacna2d1a	chr4-19819113-19819996	15.1191	6.05957e-52
chr21	6556635	6665730	109096	*	0.214463	COL5A1	chr21-6665256-6666203	4.91394	4.46319e-07
chr8	11884671	11905063	20393	*	0.214462	med27	chr8-11904598-11905527	8.03519	4.6716e-16
chr20	36066408	36100508	34101	*	0.214461	ptchd4	chr20-36100003-36101012	6.16729	3.47353e-10
chr2	33051730	33086315	34586	*	0.214461	rnf220a	chr2-33085819-33086810	4.06929	2.35779e-05
chr24	37598441	37615282	16842	*	0.214461	rhbdl1	chr24-37614828-37615736	9.09281	4.82578e-20
chr15	25172671	25183511	10841	*	0.214452	MNT	chr15-25183046-25183975	5.97581	1.14478e-09
chr4	646154	664255	18102	*	0.214449	xpot	chr4-663790-664720	12.831	5.49893e-38
chr10	24302433	24304994	2562	*	0.214446	INPP5K	chr10-24304626-24305362	29.7727	4.40972e-195
chr5	37316683	37319602	2920	*	0.214444	wdr44	chr5-37319131-37320072	7.24614	2.14406e-13
chr15	23657051	23658860	1810	*	0.214442	klc3	chr15-23658377-23659342	29.0284	1.44357e-185
chr7	17063761	17093540	29780	*	0.214441	htatip2	chr7-17093228-17093852	16.277	7.18222e-60
chr20	30894093	30897408	3316	*	0.21444	hebp2	chr20-30896932-30897884	19.3256	1.63635e-83
chr8	40042632	40067343	24712	*	0.214438	ggt1a	chr8-40066980-40067705	25.5505	2.70749e-144
chr22	22634007	22664408	30402	*	0.214437	nr5a2	chr22-22663936-22664879	4.50051	3.38948e-06
chr13	11175208	11438200	262993	*	0.214434	akt3a	chr13-11437732-11438667	3.12711	0.000882659
chr10	45071603	45125646	54044	*	0.214433	CAMK2B	chr10-45125206-45126085	5.25327	7.47096e-08
chr3	18655673	18672372	16700	*	0.214428	slc5a11	chr3-18671937-18672806	25.03	1.44297e-138
chr5	19712011	19723907	11897	*	0.214428	fam222aa	chr5-19723488-19724326	8.19498	1.25313e-16
chr22	5331675	5337681	6007	*	0.214427	MYO9B.1	chr22-5337216-5338146	8.00089	6.17632e-16
chr23	1042624	1052568	9945	*	0.214426	zgc:113423	chr23-1052121-1053014	21.8932	1.50851e-106
chr2	20925899	20933339	7441	*	0.214418	pla2g4aa	chr2-20932890-20933788	22.9617	5.63193e-117
chr14	1203608	1222442	18835	*	0.214418	SRP72	chr14-1222004-1222879	22.9091	1.88697e-116
chr3	27832500	27879199	46700	*	0.214414	abat	chr3-27878896-27879502	10.9084	5.25504e-28
chr25	26811170	26820949	9780	*	0.214411	MAN2C1	chr25-26820564-26821334	28.3563	3.49674e-177
chr1	18363833	18446210	82378	*	0.214408	klhl5	chr1-18445769-18446651	5.72801	5.08071e-09
chr24	9287409	9293045	5637	*	0.214408	tgif1	chr24-9292708-9293382	10.2224	7.86861e-25
chr6	18623492	18688545	65054	*	0.2144	rhbdl3	chr6-18687697-18689393	8.45669	1.37534e-17
chr21	39361040	39372333	11294	*	0.214395	CLUH	chr21-39371857-39372808	12.0763	7.04806e-34
chr21	7228467	7232300	3834	*	0.214395	egfl7	chr21-7231746-7232854	27.4215	7.60507e-166
chr1	690612	691738	1127	*	0.214388	adamts5	chr1-690139-691084	10.8979	5.89623e-28
chr13	31520537	31530513	9977	*	0.214387	pcnx4	chr13-31530040-31530986	4.89417	4.93613e-07
chr10	2715548	2719121	3574	*	0.214384	grk5	chr10-2718662-2719580	22.0476	5.0338e-108
chr12	17504559	17531523	26965	*	0.214384	CYTH3.2	chr12-17531071-17531975	9.6399	2.71195e-22
chr14	5383060	5387999	4940	*	0.21438	lbx2	chr14-5387562-5388435	14.0786	2.57269e-45
chr18	20459888	20466112	6225	*	0.214377	paqr5a	chr18-20465662-20466561	19.0726	2.13222e-81
chr18	22994113	23049398	55286	*	0.214375	cbfb	chr18-23048935-23049861	10.0257	5.87856e-24
chr5	65491390	65552939	61550	*	0.214371	KCNT1	chr5-65552482-65553396	10.8652	8.44018e-28
chr9	55893789	55894330	542	*	0.21437	SH3RF3	chr9-55893880-55894780	6.2604	1.92001e-10
chr7	25135739	25326659	190921	*	0.214366	exoc6b	chr7-25326214-25327104	3.97282	3.55135e-05
chr3	48561112	48573291	12180	*	0.214364	SLC16A5	chr3-48572836-48573745	17.7545	7.95509e-71
chr7	70578985	70651646	72662	*	0.21436	PPARGC1A	chr7-70651173-70652118	11.0688	8.88492e-29
chr14	35013656	35063722	50067	*	0.214359	ebf1a	chr14-35063213-35064231	5.24241	7.92472e-08
chr11	24907469	24945562	38094	*	0.214353	sulf2a	chr11-24945049-24946074	6.5579	2.72851e-11
chr21	21027375	21142084	114710	*	0.21435	ANK1	chr21-21141611-21142556	4.02375	2.86389e-05
chr9	30720048	30779093	59046	*	0.214348	klf12b	chr9-30778626-30779559	4.15603	1.61912e-05
chr3	62382661	62385031	2371	*	0.214339	proza	chr3-62384591-62385470	10.4798	5.35046e-26
chr16	28547157	28570438	23282	*	0.214338	FAM171A1	chr16-28569962-28570913	21.6191	5.94011e-104
chr24	34139146	34160488	21343	*	0.214336	AGAP3	chr24-34160020-34160955	7.4602	4.31969e-14
chr3	61043774	61045684	1911	*	0.214334	CACNG1	chr3-61045258-61046109	10.6888	5.74424e-27
chr11	2710530	2719632	9103	*	0.214329	mapk14b	chr11-2719216-2720048	9.71984	1.24086e-22
chr20	53300588	53348020	47433	*	0.214327	WASF1	chr20-53347529-53348511	6.68169	1.18099e-11
chr23	19227296	19227913	618	*	0.214324	guca1b	chr23-19227445-19228381	44.4243	0
chr15	168002	244435	76434	*	0.214318	limk1a	chr15-243965-244904	6.87985	2.99586e-12
chr7	58892856	58901021	8166	*	0.214312	MRC1	chr7-58900575-58901466	25.9503	9.01066e-149
chr3	33461075	33473025	11951	*	0.214308	sgsm3	chr3-33472544-33473506	8.05534	3.96285e-16
chr1	23506294	23506525	232	*	0.214302	fam184b	chr1-23505850-23506738	14.4513	1.23057e-47
chr18	27732285	27788622	56338	*	0.2143	tspan18b	chr18-27788055-27789189	6.53383	3.20545e-11
chr8	22567363	22725167	157805	*	0.214298	IQSEC2.1	chr8-22724261-22726072	6.60795	1.94842e-11
chr9	28140089	28183090	43002	*	0.214295	PLEKHM3	chr9-28182620-28183559	6.70479	1.00845e-11
chr14	33938460	33939213	754	*	0.214294	zdhhc24	chr14-33938051-33938868	26.0337	1.0289e-149
chr22	37671430	37679061	7632	*	0.214288	htr2b	chr22-37678592-37679529	37.8003	0
chr6	30851545	30868706	17162	*	0.214285	PDE4B	chr6-30868241-30869170	5.84819	2.48482e-09
chr11	7981243	8088858	107616	*	0.214283	ttll7	chr11-8088422-8089293	7.86094	1.90629e-15
chr8	51341612	51345623	4012	*	0.214275	si:ch211-198o12.4	chr8-51345184-51346061	13.819	9.78201e-44
chr1	17375013	17376922	1910	*	0.214273	fat1a	chr1-17374596-17375430	6.08763	5.72968e-10
chr8	31119548	31139384	19837	*	0.214266	syn1	chr8-31138903-31139864	7.91665	1.21997e-15
chr17	45136353	45137578	1226	*	0.214266	tmed8	chr17-45137145-45138010	28.1039	4.38836e-174
chr14	26075799	26086356	10558	*	0.214266	mtnr1al	chr14-26086012-26086699	48.1268	0
chr16	53733714	53783235	49522	*	0.214265	znrf2b	chr16-53782738-53783732	12.058	8.80185e-34
chr9	23255410	23310382	54973	*	0.214262	tmem163a	chr9-23309806-23310957	11.3275	4.79511e-30
chr22	26703026	26763067	60042	*	0.214258	CREBBP	chr22-26762615-26763519	7.34947	9.94971e-14
chr3	33065613	33094129	28517	*	0.214255	rarab	chr3-33093660-33094597	6.44021	5.96527e-11
chr19	8680580	8699874	19295	*	0.21425	chrna11	chr19-8699407-8700340	4.89728	4.85851e-07
chr3	15550522	15572256	21735	*	0.214249	DOC2A	chr3-15571730-15572782	5.16554	1.19871e-07
chr3	11548516	11553001	4486	*	0.214246	mmd	chr3-11552555-11553446	18.1867	3.29188e-74
chr9	13027945	13120419	92475	*	0.214243	fam117bb	chr9-13027426-13028464	2.99222	0.0013848
chr11	35364445	35392984	28540	*	0.214242	camkvb	chr11-35392523-35393444	4.99247	2.98052e-07
chr11	25782721	25791713	8993	*	0.214242	skib	chr11-25791237-25792189	5.41664	3.03649e-08
chr19	3137518	3140275	2758	*	0.214232	stm	chr19-3139818-3140732	19.1991	1.88445e-82
chr3	55218597	55269668	51072	*	0.214228	DOCK6	chr3-55269218-55270117	10.7638	2.55011e-27
chr5	28560847	28668704	107858	*	0.214224	tncb	chr5-28668237-28669171	7.09254	6.58344e-13
chr3	35632773	35650456	17684	*	0.214223	CASKIN1	chr3-35649964-35650947	8.45535	1.3912e-17
chr6	1494817	1497167	2351	*	0.214222	chchd6b	chr6-1496703-1497630	10.4503	7.30622e-26
chr16	54473227	54474621	1395	*	0.214219	clk2b	chr16-54472783-54473671	16.7511	2.78168e-63
chr24	673161	700820	27660	*	0.214218	HECW1	chr24-700345-701294	10.3555	1.97531e-25
chr11	34580085	34584671	4587	*	0.214213	mapkapk3	chr11-34584188-34585153	17.8096	2.97769e-71
chr23	30859086	30868879	9794	*	0.21421	xkr7a	chr23-30868438-30869319	8.34146	3.66892e-17
chr14	3411771	3455145	43375	*	0.214207	trpc3	chr14-3454684-3455606	12.7121	2.53174e-37
chr24	11528270	11691868	163599	*	0.214201	gli3	chr24-11691409-11692327	3.15885	0.000791975
chr16	7703534	7721102	17569	*	0.214199	cnot10	chr16-7720646-7721557	6.86818	3.25137e-12
chr6	34868156	34870321	2166	*	0.214196	il23r	chr6-34869907-34870734	27.988	1.13625e-172
chr12	48115457	48117443	1987	*	0.214196	NPFFR1	chr12-48115009-48115905	18.2788	6.10614e-75
chr11	42928340	42929547	1208	*	0.214194	EML6	chr11-42927836-42928844	10.1106	2.47901e-24
chr8	39964219	39965117	899	*	0.214192	asphd2	chr8-39963765-39964672	13.9632	1.30653e-44
chr11	42585138	42590181	5044	*	0.214189	ASB14.1	chr11-42589949-42590413	38.9181	0
chr12	630295	645950	15656	*	0.214187	sult2st1	chr12-645515-646385	21.7175	7.01686e-105
chr1	52518176	52520602	2427	*	0.214186	tacr3l	chr1-52520134-52521069	22.3614	4.67814e-111
chr19	19511394	19537512	26119	*	0.214185	jazf1a	chr19-19537043-19537981	16.1355	7.18234e-59
chr16	54301873	54303491	1619	*	0.214183	ethe1	chr16-54301415-54302331	17.4941	7.9437e-69
chr23	13375359	13789463	414105	*	0.214171	ZNF512B	chr23-13788685-13790240	2.93603	0.00166221
chr21	19925910	19926287	378	*	0.214169	TNKS	chr21-19925827-19926747	9.1045	4.33309e-20
chr18	26460444	26551029	90586	*	0.214167	FRMD5.1	chr18-26550583-26551475	9.51574	9.02108e-22
chr23	40525985	40532838	6854	*	0.214156	rnf146	chr23-40532385-40533291	14.1945	4.95351e-46
chr7	54668303	54834669	166367	*	0.214153	ccnd1	chr7-54834181-54835157	2.84435	0.00222509
chr20	36915143	36915492	350	*	0.21415	cited2	chr20-36915115-36915869	27.4841	1.36079e-166
chr9	16449398	16589277	139880	*	0.214146	EPHA3	chr9-16588726-16589827	5.90272	1.78778e-09
chr22	20393702	20782915	389214	*	0.214144	DOT1L	chr22-20393129-20394274	3.79154	7.48593e-05
chr22	37733107	37775604	42498	*	0.214137	acap2b	chr22-37775150-37776057	6.48349	4.48137e-11
chr22	28446365	28469428	23064	*	0.214126	abi3bpb	chr22-28468975-28469880	19.1212	8.41066e-82
chr9	3548529	3583268	34740	*	0.214126	tlk1a	chr9-3582793-3583743	9.3526	4.27587e-21
chr17	19730001	19737557	7557	*	0.214125	GREM2	chr17-19737122-19737991	12.5874	1.23868e-36
chr20	49816798	49882746	65949	*	0.21412	KIF13B	chr20-49882283-49883208	25.6842	8.78132e-146
chr16	23353541	23371081	17541	*	0.214113	TRIM46	chr16-23370593-23371569	19.0039	7.91211e-81
chr8	45850139	45916376	66238	*	0.214113	adam9	chr8-45915929-45916822	6.24782	2.08112e-10
chr10	11593998	11600397	6400	*	0.214112	ADAMTS6	chr10-11599897-11600896	7.55107	2.15849e-14
chr13	4232568	4268129	35562	*	0.214112	ppp2r5d	chr13-4267681-4268576	9.90234	2.03333e-23
chr1	48256950	48363954	107005	*	0.21411	SORCS3	chr1-48363472-48364435	5.02314	2.54165e-07
chr8	19548985	19609238	60254	*	0.214108	notch2	chr8-19608774-19609702	10.9462	3.46453e-28
chr1	45372562	45466187	93626	*	0.214104	grin2bb	chr1-45465716-45466657	3.16483	0.000775877
chr5	62304529	62305040	512	*	0.214104	C5H11orf54	chr5-62304577-62305502	25.722	3.31527e-146
chr3	12322170	12325991	3822	*	0.214099	glis2b	chr3-12325516-12326466	18.2346	1.37047e-74
chr20	28885754	28885990	237	*	0.214098	susd6	chr20-28885375-28886132	8.65966	2.36579e-18
chr2	45491032	45502757	11726	*	0.214095	gpsm2	chr2-45502333-45503181	14.3832	3.29629e-47
chr20	32337522	32402342	64821	*	0.214095	afg1lb	chr20-32401881-32402803	4.82316	7.06495e-07
chr7	7477398	7482741	5344	*	0.214089	pfdn2	chr7-7482251-7483231	23.4444	7.54613e-122
chr18	22739732	22750876	11145	*	0.214089	hsf4	chr18-22750453-22751298	18.6698	4.36233e-78
chr15	34215796	34241488	25693	*	0.214082	DGKB	chr15-34241042-34241934	6.70413	1.01307e-11
chr23	8280171	8281307	1137	*	0.21408	oprl1	chr23-8279708-8280633	9.98713	8.67623e-24
chr9	2949272	2969061	19790	*	0.214074	RAPGEF4	chr9-2968512-2969610	10.0504	4.5736e-24
chr22	26276669	26277618	950	*	0.214074	sde2	chr22-26276262-26277076	19.2415	8.32222e-83
chr7	33457148	33463707	6560	*	0.214071	paqr5b	chr7-33463496-33463918	42.0059	0
chr24	37466770	37469399	2630	*	0.214071	cluap1	chr24-37468931-37469867	23.2046	2.04651e-119
chr15	15479442	15479516	75	*	0.21407	nek8	chr15-15479055-15479976	19.5856	1.02647e-85
chr15	32895659	32906907	11249	*	0.21407	NBEA	chr15-32906427-32907387	3.88292	5.16057e-05
chr24	20450027	20491413	41387	*	0.214069	ctdspla	chr24-20490921-20491904	6.91405	2.35502e-12
chr17	19626479	19661260	34782	*	0.214067	rgs7a	chr17-19660736-19661784	7.47624	3.82398e-14
chr22	16569123	16735048	165926	*	0.214066	patj	chr22-16734562-16735533	7.70686	6.4476e-15
chr7	31494741	31527665	32925	*	0.214062	IGDCC3	chr7-31527077-31528252	8.61612	3.46299e-18
chr19	26423590	26433796	10207	*	0.214059	npr1a	chr19-26433261-26434330	5.82022	2.9385e-09
chr2	11482391	11483072	682	*	0.214051	sdr16c5a	chr2-11481968-11482813	32.5394	1.47802e-232
chr13	24918096	25170908	252813	*	0.21405	adka	chr13-25170427-25171388	4.05027	2.55795e-05
chr20	28245164	28257814	12651	*	0.214047	dll4	chr20-28257356-28258272	6.81681	4.65408e-12
chr9	11281969	11317557	35589	*	0.214046	WNT6	chr9-11317100-11318014	12.3194	3.56074e-35
chr20	25359064	25427171	68108	*	0.214043	itsn2a	chr20-25426704-25427638	6.96068	1.69314e-12
chr25	36672767	36674715	1949	*	0.214041	mafb	chr25-36672375-36673158	17.8035	3.31864e-71
chr10	40160312	40160502	191	*	0.21404	GRAMD1B.1	chr10-40159847-40160776	7.98127	7.24181e-16
chr7	30240791	30246043	5253	*	0.214037	SEMA4B	chr7-30245549-30246537	15.3821	1.07859e-53
chr12	46950584	46951232	649	*	0.214028	lhpp	chr12-46950755-46951708	15.8961	3.37229e-57
chr1	51848380	51896147	47768	*	0.214027	NFIX	chr1-51847895-51848864	3.08257	0.00102611
chr4	1988460	2025851	37392	*	0.214027	FAR2	chr4-2025400-2026301	12.3331	3.00263e-35
chr17	1544903	1575555	30653	*	0.214026	CEP170B.1	chr17-1575113-1575997	23.3521	6.55756e-121
chr6	6231012	6257104	26093	*	0.214011	rtn4a	chr6-6256687-6257520	17.0181	3.0134e-65
chr20	47434709	47442940	8232	*	0.214011	rab10	chr20-47442288-47443591	9.58543	4.6036e-22
chr13	10980755	11053214	72460	*	0.214003	CEP170	chr13-11052461-11053966	7.92184	1.17011e-15
chr16	26732086	26754584	22499	*	0.214001	RAD54B	chr16-26754127-26755041	11.0291	1.38266e-28
chr12	41510492	41515740	5249	*	0.214001	KIF5B.1	chr12-41515257-41516223	22.1666	3.61152e-109
chr8	12408840	12413992	5153	*	0.21399	traf1	chr8-12413515-12414468	16.8379	6.43919e-64
chr16	40560622	40569438	8817	*	0.213988	tp53inp1	chr16-40568969-40569906	10.4305	8.99556e-26
chr13	10360444	10467083	106640	*	0.213968	CAMKMT	chr13-10466632-10467533	4.942	3.8662e-07
chr24	28137210	28140410	3201	*	0.213961	bcl2a	chr24-28139963-28140857	7.68723	7.51802e-15
chr6	41956355	41960040	3686	*	0.213958	oxtra	chr6-41959589-41960490	26.6854	3.47329e-157
chr8	20624510	20722672	98163	*	0.213957	NFIC	chr8-20722208-20723136	4.59363	2.178e-06
chr19	32822269	32849247	26979	*	0.21395	rida	chr19-32848778-32849716	10.4703	5.91405e-26
chr23	39089574	39102202	12629	*	0.213945	NFATC2	chr23-39101673-39102731	15.3169	2.9471e-53
chr22	32289567	32475322	185756	*	0.213943	pcbp4	chr22-32474844-32475799	3.98545	3.36758e-05
chr18	41097406	41119630	22225	*	0.213941	RASA2	chr18-41119166-41120093	7.28616	1.59453e-13
chr20	7964356	8011040	46685	*	0.213933	PLPP3	chr20-8010573-8011507	3.5451	0.000196232
chr19	26340736	26350836	10101	*	0.213931	mylipa	chr19-26350398-26351274	13.5372	4.7158e-42
chr18	8972227	8979300	7074	*	0.213929	grm3	chr18-8978840-8979760	4.73136	1.11509e-06
chr23	2050359	2087825	37467	*	0.213928	ndnf	chr23-2087358-2088292	5.08914	1.79846e-07
chr24	23840821	23923948	83128	*	0.213917	pola1	chr24-23923489-23924406	4.30909	8.19656e-06
chr16	5772799	5774977	2179	*	0.213915	ccka	chr16-5772295-5773302	22.6641	5.06457e-114
chr12	34378733	34385631	6899	*	0.213914	tha1	chr12-34385212-34386049	18.3613	1.34139e-75
chr15	43604032	43606017	1986	*	0.213913	ctsc	chr15-43605571-43606462	19.3548	9.29275e-84
chr17	21295132	21306644	11513	*	0.213911	eno4	chr17-21306232-21307055	20.1057	3.28767e-90
chr7	20030888	20055537	24650	*	0.213905	SLC16A13	chr7-20055063-20056011	23.4768	3.52319e-122
chr16	37947342	37947610	269	*	0.213904	mrap2a	chr16-37947218-37948002	20.7551	5.51648e-96
chr22	12870275	12883581	13307	*	0.213903	nab1a	chr22-12883208-12883954	18.2057	2.32351e-74
chr1	31573225	31587178	13954	*	0.213897	slc2a15b	chr1-31586647-31587708	31.2318	1.97488e-214
chr21	6556635	6594171	37537	*	0.213896	COL5A1	chr21-6593690-6594652	5.53919	1.51935e-08
chr23	18615992	18634540	18549	*	0.213893	ARHGAP4	chr23-18634081-18634998	6.18098	3.18517e-10
chr10	38775408	38831877	56470	*	0.213891	dscama	chr10-38831409-38832345	3.40651	0.000329
chr13	23488282	23524822	36541	*	0.213889	prim2	chr13-23524367-23525277	5.6241	9.32414e-09
chr19	13994563	14014466	19904	*	0.213883	TMEM222	chr19-14013920-14015011	18.0426	4.51194e-73
chr2	52469854	52500113	30260	*	0.213881	gna11b	chr2-52499661-52500564	6.20383	2.75528e-10
chr5	48179340	48186201	6862	*	0.21388	mef2cb	chr5-48185749-48186653	8.25561	7.55673e-17
chr2	258698	274165	15468	*	0.213877	PHLPP1	chr2-273709-274620	5.2989	5.82501e-08
chr25	22571475	22575953	4479	*	0.213874	stra6	chr25-22575430-22576475	19.9617	5.93513e-89
chr7	28374947	28378936	3990	*	0.213873	stk33	chr7-28378177-28379695	11.0379	1.25436e-28
chr19	31593453	31641688	48236	*	0.213863	ripor2	chr19-31641226-31642150	3.90961	4.62231e-05
chr17	117024	119075	2052	*	0.21386	actc1b	chr17-118556-119594	38.3789	0
chr15	23550890	23576747	25858	*	0.21386	MARK4	chr15-23576267-23577227	6.83827	4.00786e-12
chr8	43379436	43574857	195422	*	0.213851	ncor2	chr8-43574427-43575286	8.15069	1.80924e-16
chr12	28888975	28896469	7495	*	0.213848	phkg2	chr12-28895699-28897239	35.8907	2.13318e-282
chr6	42500	48811	6312	*	0.213848	bmerb1	chr6-48285-49337	8.6332	2.983e-18
chr13	25846528	25866725	20198	*	0.213845	bcl11aa	chr13-25866273-25867176	4.39714	5.48443e-06
chr4	1516716	1542431	25716	*	0.21384	slc38a4	chr4-1541958-1542903	11.8853	7.05447e-33
chr12	20149305	20155805	6501	*	0.213834	foxj1b	chr12-20155310-20156299	13.3415	6.63854e-41
chr23	27078866	27092205	13340	*	0.213821	stat6	chr23-27091836-27092573	25.7452	1.82562e-146
chr4	1301436	1318907	17472	*	0.213816	ptn	chr4-1318398-1319415	5.83048	2.76348e-09
chr2	34986201	35039487	53287	*	0.213807	PAPPA2	chr2-35039001-35039972	15.5173	1.3247e-54
chr9	43243212	43538494	295283	*	0.213803	znf385b	chr9-43538036-43538952	2.74463	0.00302896
chr20	35253707	35255403	1697	*	0.213799	fam49a	chr20-35252994-35254420	9.79081	6.16501e-23
chr20	15933028	16130310	197283	*	0.213797	ralgps2	chr20-16129857-16130762	8.24909	7.97995e-17
chr12	36092218	36102882	10665	*	0.213796	BTBD17.1	chr12-36102425-36103338	20.265	1.31032e-91
chr13	29770837	29785682	14846	*	0.213794	pax2a	chr13-29785286-29786077	7.46916	4.03533e-14
chr2	23936954	23986310	49357	*	0.21379	col15a1b	chr2-23985801-23986818	9.01665	9.69608e-20
chr13	5490551	5551926	61376	*	0.213789	meis1b	chr13-5551508-5552344	6.83832	4.00634e-12
chr17	5662379	5699100	36722	*	0.213783	XKR6	chr17-5698588-5699612	8.90098	2.76778e-19
chr8	20072987	20102915	29929	*	0.213782	rfx2	chr8-20102434-20103395	2.48869	0.00641067
chr17	36627099	36633948	6850	*	0.213782	IMPG1	chr17-36633481-36634415	20.0021	2.63856e-89
chr7	30532636	30533259	624	*	0.213779	sltm	chr7-30532805-30533713	9.53096	7.79183e-22
chr5	24245682	24259460	13779	*	0.213779	atp6v1aa	chr5-24258947-24259972	9.57401	5.14192e-22
chr24	21959708	21973640	13933	*	0.213774	acot9.1	chr24-21973153-21974127	28.23	1.25445e-175
chr11	15480695	15561009	80315	*	0.213772	cdk5rap1	chr11-15560546-15561472	15.2761	5.51836e-53
chr19	14573998	14583953	9956	*	0.21377	tent5bb	chr19-14583601-14584305	22.2847	2.60186e-110
chr20	21815613	21994950	179338	*	0.21377	daam1b	chr20-21994381-21995519	7.13115	4.97661e-13
chr20	23238833	23240597	1765	*	0.213767	ociad2	chr20-23239915-23241279	28.8287	4.69043e-183
chr23	27862807	27864376	1570	*	0.213767	ANKRD33	chr23-27863920-27864832	23.107	1.97025e-118
chr1	18965750	19018611	52862	*	0.213765	limch1a	chr1-19018130-19019092	10.0047	7.26806e-24
chr13	8693410	8708076	14667	*	0.213763	TTC7A	chr13-8707631-8708521	13.7908	1.44749e-43
chr10	25402463	25532787	130325	*	0.213762	GRIK1.1	chr10-25532241-25533332	14.2152	3.68874e-46
chr1	15204633	15223461	18829	*	0.213762	itln1	chr1-15223018-15223904	23.5481	6.56722e-123
chr7	31374383	31378213	3831	*	0.213759	ctdspl2b	chr7-31377645-31378780	15.7815	2.08738e-56
chr15	3766101	3770009	3909	*	0.213759	RNF14	chr15-3769518-3770499	24.0666	2.79881e-128
chr13	36705595	36752228	46634	*	0.213754	map4k5	chr13-36751786-36752669	12.2834	5.55855e-35
chr5	62611400	62616905	5506	*	0.213753	abr	chr5-62616396-62617413	9.31739	5.96207e-21
chr17	18888047	18889637	1591	*	0.213752	galcb	chr17-18887587-18888506	21.5139	5.76559e-103
chr13	47573405	47590096	16692	*	0.213742	lhcgr	chr13-47589635-47590556	17.5182	5.20786e-69
chr23	31380607	31391076	10470	*	0.213741	LCA5	chr23-31390609-31391543	15.2861	4.73531e-53
chr4	14660769	14703787	43019	*	0.213738	abcc9	chr4-14703303-14704270	21.1808	7.18434e-100
chr10	44581378	44620700	39323	*	0.213733	SEZ6L	chr10-44620250-44621150	8.26036	7.26151e-17
chr18	5677508	5679089	1582	*	0.213729	cplx3b	chr18-5678657-5679521	17.839	1.75895e-71
chr6	58698475	58705163	6689	*	0.213727	igsf8	chr6-58704703-58705623	8.96464	1.55651e-19
chr9	24208533	24210565	2033	*	0.213722	ftcdnl1	chr9-24210185-24210945	26.6831	3.69324e-157
chr17	28340138	28500408	160271	*	0.213721	MDGA2	chr17-28499950-28500865	4.51006	3.24053e-06
chr4	16787040	16789708	2669	*	0.213706	golt1ba	chr4-16789248-16790168	29.9494	2.24057e-197
chr25	11389220	11489283	100064	*	0.213703	AGBL1	chr25-11488839-11489727	5.73476	4.88241e-09
chr15	42397125	42397203	79	*	0.213698	TIAM1	chr15-42396734-42397671	6.21942	2.49506e-10
chr12	3569917	3571770	1854	*	0.213698	coa3a	chr12-3569436-3570397	29.2345	3.5344e-188
chr23	35847200	35942325	95126	*	0.213696	rarga	chr23-35941848-35942801	5.87686	2.09059e-09
chr7	56253914	56315051	61138	*	0.213693	ANKRD11	chr7-56314088-56316014	5.23465	8.26511e-08
chr21	28958471	28996088	37618	*	0.213691	ppp3ca	chr21-28995623-28996553	7.58695	1.63756e-14
chr12	13344896	13352362	7467	*	0.213688	drosha	chr12-13351907-13352817	11.8632	9.18569e-33
chr7	52516706	52616607	99902	*	0.213687	tcf12	chr7-52616121-52617092	3.9276	4.28988e-05
chr15	31070603	31117051	46449	*	0.213682	KSR1	chr15-31116595-31117507	7.92977	1.09772e-15
chr18	22504200	22646822	142623	*	0.21368	bcar1	chr18-22646370-22647273	8.25549	7.56425e-17
chr5	31168096	31248512	80417	*	0.213676	ATP2A3	chr5-31248071-31248952	10.7668	2.46922e-27
chr9	39026311	39120315	94005	*	0.213676	CPS1	chr9-39119874-39120756	16.3112	4.10681e-60
chr18	49969568	49997008	27441	*	0.213675	mob2b	chr18-49996561-49997454	9.03438	8.24647e-20
chr13	34627550	34673472	45923	*	0.213674	KIF16B.1	chr13-34673008-34673935	14.3512	5.23439e-47
chr3	51030667	51094254	63588	*	0.213662	SDK2	chr3-51093784-51094724	3.47116	0.00025911
chr2	54086436	54205994	119559	*	0.213658	PIEZO2	chr2-54205485-54206502	13.359	5.25068e-41
chr10	43705795	43739750	33956	*	0.213658	cetn3	chr10-43739286-43740213	15.5324	1.04669e-54
chr10	22771176	22776029	4854	*	0.213657	tmem88a	chr10-22775518-22776539	7.59147	1.5815e-14
chr8	9222684	9382353	159670	*	0.213656	plxna3	chr8-9381884-9382822	7.78969	3.35879e-15
chr16	25107344	25108607	1264	*	0.213653	zgc:66448	chr16-25108333-25108880	28.3154	1.11732e-176
chr3	38647987	38656001	8015	*	0.213651	MPP3	chr3-38655473-38656528	13.9315	2.03804e-44
chr5	44833313	44842086	8774	*	0.21365	fbp1a	chr5-44841706-44842465	31.4389	2.97299e-217
chr12	42436328	42468253	31926	*	0.213648	ebf3a	chr12-42467791-42468715	3.47995	0.000250754
chr10	41409255	41410910	1656	*	0.213648	cabp1b	chr10-41410452-41411367	6.68083	1.18797e-11
chr5	29714786	29724230	9445	*	0.213648	DDX31	chr5-29723770-29724689	6.07671	6.13366e-10
chr1	21861387	21875680	14294	*	0.213639	melk	chr1-21875228-21876131	27.219	1.93734e-163
chr1	9737842	9739370	1529	*	0.213632	mad1l1	chr1-9737597-9738087	9.00176	1.11066e-19
chr8	32851241	32894161	42921	*	0.213626	si:dkey-56i24.1	chr8-32893711-32894611	17.1377	3.88072e-66
chr7	55950229	56010338	60110	*	0.213625	ACSF3	chr7-56009862-56010814	12.0776	6.93924e-34
chr19	35799384	35837969	38586	*	0.213618	angpt2b	chr19-35837499-35838438	9.70071	1.49705e-22
chr9	23255410	23269667	14258	*	0.213616	tmem163a	chr9-23269217-23270116	11.9576	2.96369e-33
chr3	14571813	14580654	8842	*	0.213615	ZNF653	chr3-14580208-14581100	13.4582	1.3775e-41
chr20	43016437	43054694	38258	*	0.213615	snx9b	chr20-43054240-43055147	15.3467	1.86348e-53
chr20	39806370	40119804	313435	*	0.213607	nkain2	chr20-40119335-40120272	6.52801	3.33254e-11
chr9	47436010	47634497	198488	*	0.213604	TNS1	chr9-47633986-47635008	9.11201	4.04355e-20
chr8	16407884	16413460	5577	*	0.213604	cdkn2c	chr8-16412995-16413925	8.14816	1.84758e-16
chr8	3701042	3727803	26762	*	0.213601	BICDL1	chr8-3727363-3728242	11.7695	2.80366e-32
chr3	29510818	29522631	11814	*	0.213597	rac2	chr3-29522168-29523094	7.13021	5.01064e-13
chr23	13940958	14044090	103133	*	0.213596	ADCY6	chr23-14043605-14044575	6.44292	5.85996e-11
chr21	33724979	33881372	156394	*	0.213594	EBF1	chr21-33880868-33881876	9.71257	1.33261e-22
chr13	38302665	38395662	92998	*	0.213594	ADGRB3	chr13-38395170-38396153	6.72592	8.72416e-12
chr2	38121415	38429192	307778	*	0.213592	cbln12	chr2-38428714-38429669	2.33671	0.00972714
chr20	7052870	7062044	9175	*	0.21359	sirt5	chr20-7061566-7062521	19.0285	4.95394e-81
chr14	35567321	35831935	264615	*	0.213581	PDGFC	chr14-35831369-35832501	6.07128	6.34481e-10
chr20	4897996	5025049	127054	*	0.213581	arid1b	chr20-5024592-5025506	9.7006	1.4986e-22
chr3	40841897	40866278	24382	*	0.21358	mmd2a	chr3-40865715-40866841	10.1335	1.96117e-24
chr15	16175	26943	10769	*	0.213579	cyp2y3	chr15-26560-27325	39.8771	0
chr9	3699397	3721579	22183	*	0.213579	MYO3B	chr9-3721111-3722047	4.07742	2.27692e-05
chr10	38512270	38518301	6032	*	0.213572	serpinh1a	chr10-38517991-38518610	30.2315	4.56751e-201
chr9	42040557	42083401	42845	*	0.213569	pcbp3	chr9-42082969-42083832	21.2032	4.46261e-100
chr21	31020299	31111892	91594	*	0.213565	rap1gap2b	chr21-31111437-31112347	6.79753	5.3214e-12
chr19	26161709	26214766	53058	*	0.213564	dtnbp1b	chr19-26214301-26215230	5.24469	7.82707e-08
chr9	33009284	33031003	21720	*	0.213558	vangl1	chr9-33030468-33031537	9.20199	1.75684e-20
chr6	43390387	43408586	18200	*	0.213558	mitfa	chr6-43408059-43409113	16.4251	6.32098e-61
chr7	14291323	14296514	5192	*	0.213546	rhcga	chr7-14296018-14297009	23.5595	5.0214e-123
chr10	45248326	45293568	45243	*	0.213543	ZMIZ2	chr10-45293050-45294085	11.3259	4.88163e-30
chr5	19052516	19413838	361323	*	0.21354	MYO1H	chr5-19052068-19052964	3.47098	0.000259282
chr15	7064819	7125984	61166	*	0.213532	PIK3CB	chr15-7125524-7126443	16.4954	1.98091e-61
chr19	2930132	3007145	77014	*	0.213528	bop1	chr19-3006697-3007592	16.794	1.34977e-63
chr4	10066840	10117957	51118	*	0.213527	FLNC	chr4-10117404-10118509	19.0883	1.57874e-81
chr2	24944040	24959373	15334	*	0.213522	HLTF	chr2-24958911-24959835	15.2827	4.98507e-53
chr5	28398449	28441785	43337	*	0.213516	nsmfb	chr5-28441296-28442274	6.28979	1.5895e-10
chr24	3347510	3420026	72517	*	0.213511	NCK1.1	chr24-3419625-3420427	12.7318	1.96746e-37
chr3	19914332	19955190	40859	*	0.21351	vat1	chr3-19954681-19955699	5.40659	3.21172e-08
chr22	17864872	17907409	42538	*	0.213508	NCAN	chr22-17906971-17907846	5.27103	6.78286e-08
chr8	19801865	19844260	42396	*	0.213508	trabd2b	chr8-19843672-19844848	13.3212	8.71288e-41
chr5	28160503	28204609	44107	*	0.213506	tacr1a	chr5-28204190-28205028	17.1339	4.14783e-66
chr9	28341109	28367377	26269	*	0.213505	klf7b	chr9-28366900-28367854	7.33081	1.14379e-13
chr22	12094484	12122416	27933	*	0.213503	tmem163b	chr22-12121941-12122890	5.25281	7.48984e-08
chr25	19609713	19661282	51570	*	0.213502	atp2b1b	chr25-19660843-19661720	15.357	1.59093e-53
chr6	3730843	3744499	13657	*	0.213497	SP5	chr6-3744037-3744960	3.85753	5.72686e-05
chr15	47828637	47839196	10560	*	0.213494	KBTBD3	chr15-47838769-47839623	19.1888	2.29556e-82
chr23	39281229	39322001	40773	*	0.213492	kcng1	chr23-39321518-39322484	7.57465	1.80043e-14
chr11	35447417	35540076	92660	*	0.213487	SEMA3F	chr11-35539671-35540480	14.7641	1.24902e-49
chr20	34913069	34918235	5167	*	0.213486	snap25a	chr20-34917777-34918692	2.9572	0.00155225
chr7	19850889	19876703	25815	*	0.213484	mus81	chr7-19876258-19877147	15.9909	7.39881e-58
chr8	18601252	18602112	861	*	0.213482	cpox	chr8-18601637-18602586	18.2153	1.95016e-74
chr9	30323462	30349874	26413	*	0.21348	SYTL5	chr9-30349430-30350318	13.5995	2.01579e-42
chr24	6161037	6192748	31712	*	0.213477	myo3a	chr24-6192297-6193199	6.38109	8.79159e-11
chr21	25932107	25938649	6543	*	0.213476	CALN1.1	chr21-25938189-25939108	9.75831	8.49841e-23
chr2	56508451	56635788	127338	*	0.213475	PIP5K1C	chr2-56635338-56636237	4.92969	4.11809e-07
chr4	12111154	12238278	127125	*	0.213473	tmem178bb	chr4-12237812-12238743	4.49722	3.44235e-06
chr9	13814963	13908807	93845	*	0.213473	RAPH1	chr9-13908322-13909291	12.1952	1.64892e-34
chr2	20472150	20482645	10496	*	0.213468	agla	chr2-20482183-20483106	10.5477	2.60376e-26
chr3	51660158	51667440	7283	*	0.213458	CHMP6	chr3-51667022-51667858	33.636	2.49893e-248
chr25	35132018	35135676	3659	*	0.213454	zgc:173585	chr25-35131561-35132474	5.21563	9.15959e-08
chr16	38659475	38697922	38448	*	0.213449	emc2	chr16-38697472-38698372	6.99683	1.30912e-12
chr8	20624510	20744991	120482	*	0.213431	NFIC	chr8-20744525-20745457	4.15197	1.64814e-05
chr16	38818864	38824820	5957	*	0.21343	TRHR	chr16-38824372-38825268	18.9612	1.78486e-80
chr9	31494941	31501387	6447	*	0.213429	tmtc4	chr9-31500866-31501907	24.9152	2.54562e-137
chr10	20108557	20139857	31301	*	0.213429	dmtn	chr10-20139415-20140298	11.0408	1.21379e-28
chr5	26728115	26749900	21786	*	0.213428	tmem150aa	chr5-26749431-26750369	18.256	9.27021e-75
chr13	22476742	22536805	60064	*	0.213426	ldb3a	chr13-22536270-22537339	11.97	2.5504e-33
chr11	23933016	23962398	29383	*	0.213419	cntn2	chr11-23961952-23962844	14.9279	1.08475e-50
chr4	9055488	9066761	11274	*	0.213418	SLC41A2	chr4-9066289-9067233	20.065	7.46808e-90
chr21	30841241	30913997	72757	*	0.213418	stim1b	chr21-30913517-30914476	13.9492	1.59121e-44
chr15	34201543	34215796	14254	*	0.213416	DGKB	chr15-34201084-34202001	4.07733	2.27782e-05
chr13	35339182	35343039	3858	*	0.213414	jag1b	chr13-35342609-35343468	8.63476	2.94259e-18
chr13	36164639	36172700	8062	*	0.213413	MAP3K9	chr13-36172243-36173156	16.0099	5.45096e-58
chr2	11946554	11973867	27314	*	0.213412	cdc73	chr2-11973420-11974314	15.2387	9.78375e-53
chr7	34506795	34529244	22450	*	0.213406	RFX7	chr7-34528818-34529669	14.9538	7.35449e-51
chr20	22335511	22362989	27479	*	0.213402	kita	chr20-22362523-22363455	8.33246	3.95913e-17
chr18	21257261	21260842	3582	*	0.213401	pnp6	chr18-21260378-21261306	7.68561	7.61341e-15
chr13	12174937	12193354	18418	*	0.2134	GABRG1	chr13-12192953-12193755	24.5476	2.29186e-133
chr25	10762016	10771587	9572	*	0.213396	ap3s2	chr25-10771133-10772041	19.2066	1.62907e-82
chr10	18911152	18915462	4311	*	0.213389	bnip3lb	chr10-18914849-18916074	7.55209	2.14166e-14
chr4	7718854	7764580	45727	*	0.213388	cdk17	chr4-7764118-7765041	4.99578	2.92999e-07
chr21	33172526	33179408	6883	*	0.213388	arl3l1	chr21-33179040-33179776	41.6753	0
chr20	42563618	42579376	15759	*	0.213387	igf2r	chr20-42578920-42579832	9.97227	1.00788e-23
chr9	4538527	4546710	8184	*	0.213387	GALNT13	chr9-4546224-4547196	10.3333	2.49109e-25
chr6	35675784	35701409	25626	*	0.213386	brinp3a.1	chr6-35700905-35701912	7.1576	4.1051e-13
chr14	31176952	31289561	112610	*	0.213381	gpc3	chr14-31289066-31290056	10.1404	1.82748e-24
chr12	30586599	30612349	25751	*	0.213376	nrap	chr12-30611919-30612779	24.3763	1.52577e-131
chr22	34350349	34544397	194049	*	0.213371	RNF123	chr22-34543955-34544839	7.24807	2.11371e-13
chr17	31276437	31286308	9872	*	0.213366	BAHD1	chr17-31285842-31286773	6.11596	4.7989e-10
chr8	8362441	8389199	26759	*	0.213365	CDK16	chr8-8388683-8389714	14.7926	8.17134e-50
chr7	33372680	33401097	28418	*	0.213363	glceb	chr7-33400663-33401531	11.877	7.79354e-33
chr16	22864313	22879509	15197	*	0.213363	flad1	chr16-22879056-22879961	9.93565	1.45635e-23
chr24	21206243	21313691	107449	*	0.213362	boc	chr24-21313224-21314158	4.57836	2.34322e-06
chr10	323401	324665	1265	*	0.21336	vaspa	chr10-324248-325081	23.0576	6.17515e-118
chr9	42420636	42439994	19359	*	0.213359	tfpia	chr9-42439493-42440494	16.7107	5.47606e-63
chr20	50650143	50727311	77169	*	0.213357	FUT8	chr20-50726847-50727775	6.58571	2.26361e-11
chr24	14623831	14691511	67681	*	0.213355	jph1a	chr24-14690935-14692087	11.491	7.32201e-31
chr13	11073282	11461191	387910	*	0.213348	sdccag8	chr13-11460723-11461658	2.03728	0.0208109
chr9	10050890	10054098	3209	*	0.213348	spopla	chr9-10053633-10054562	15.7228	5.27994e-56
chr16	54209504	54234728	25225	*	0.213334	xrcc1	chr16-54234252-54235204	19.6227	4.95122e-86
chr17	14467015	14584542	117528	*	0.213325	DAAM1	chr17-14584377-14584706	8.72133	1.37475e-18
chr20	12702923	12718431	15509	*	0.213323	FAM177A1	chr20-12717988-12718874	25.8989	3.42601e-148
chr19	35455172	35491515	36344	*	0.213323	ptp4a2b	chr19-35491202-35491827	13.8529	6.10819e-44
chr10	39476432	39583418	106987	*	0.213321	KIRREL3.1	chr10-39582861-39583975	4.75124	1.01085e-06
chr10	28370757	28370816	60	*	0.213321	btg3	chr10-28370360-28371153	15.4869	2.12642e-54
chr17	6079881	6092858	12978	*	0.213314	chrna2a	chr17-6092400-6093315	19.9264	1.20031e-88
chr20	21583639	21610595	26957	*	0.213312	esr2a	chr20-21610133-21611056	14.6151	1.12582e-48
chr6	28795780	28901355	105576	*	0.21331	tp63	chr6-28900908-28901801	13.2913	1.30093e-40
chr22	94692	100481	5790	*	0.213306	nckipsd	chr22-100025-100937	8.11219	2.48584e-16
chr18	45862414	45865569	3156	*	0.213301	rnpepl1	chr18-45865112-45866026	12.7661	1.26754e-37
chr20	21583639	21603424	19786	*	0.213299	esr2a	chr20-21602943-21603904	18.6832	3.39197e-78
chr16	12256527	12259186	2660	*	0.213292	leng8	chr16-12258733-12259638	11.486	7.7573e-31
chr6	11272286	11356678	84393	*	0.213289	pcnt	chr6-11356205-11357150	10.2181	8.22417e-25
chr2	29477383	29484042	6660	*	0.213288	cahz	chr2-29483755-29484328	27.9142	8.96709e-172
chr3	31104891	31111523	6633	*	0.213288	arl6ip1	chr3-31111082-31111964	12.7782	1.08576e-37
chr13	14191293	14250882	59590	*	0.213288	gfra4a	chr13-14250342-14251422	4.33728	7.21268e-06
chr25	9678421	9731033	52613	*	0.213287	lrrc4ca	chr25-9730567-9731499	4.38128	5.89913e-06
chr18	5192343	5192985	643	*	0.213282	golim4a	chr18-5192655-5193315	42.6543	0
chr5	47862636	47871626	8991	*	0.213282	RASA1	chr5-47871222-47872029	11.6072	1.89341e-31
chr25	19560647	19562472	1826	*	0.213276	si:ch211-59o9.10	chr25-19562016-19562928	16.0794	1.77915e-58
chr5	48659747	48659930	184	*	0.213274	mblac2	chr5-48659449-48660410	12.641	6.27241e-37
chr5	49768223	49951094	182872	*	0.213268	arb2a	chr5-49950598-49951589	3.94548	3.98204e-05
chr5	56504717	56509065	4349	*	0.213265	tbx2a	chr5-56508686-56509444	20.6837	2.42864e-95
chr15	25214171	25235439	21269	*	0.213258	mettl16	chr15-25234989-25235889	13.5429	4.36246e-42
chr22	34350349	34418338	67990	*	0.213258	RNF123	chr22-34417886-34418789	5.9975	1.00189e-09
chr24	17140938	17236339	95402	*	0.213258	MLLT10	chr24-17235861-17236816	4.91366	4.46949e-07
chr5	35123662	35137446	13785	*	0.213257	fcho2	chr5-35136932-35137959	18.8933	6.47971e-80
chr8	8860902	8900073	39172	*	0.213257	otud5a	chr8-8899633-8900512	9.17152	2.33198e-20
chr19	30408317	30422310	13994	*	0.213252	ppp1r10	chr19-30421872-30422747	9.55881	5.95571e-22
chr8	47633438	47634575	1138	*	0.213243	si:ch211-251b21.1	chr8-47634234-47634915	13.288	1.35887e-40
chr2	32263215	32306044	42830	*	0.213241	asap1a	chr2-32305564-32306524	8.56268	5.51366e-18
chr21	41016729	41027735	11007	*	0.213238	PLAC8L1	chr21-41027332-41028137	29.6025	6.94059e-193
chr1	21242836	21276026	33191	*	0.213237	npy1r	chr1-21275580-21276471	10.9251	4.3745e-28
chr13	16521898	16671403	149506	*	0.213233	kcnma1a	chr13-16670866-16671939	4.57953	2.33009e-06
chr21	22833905	22847347	13443	*	0.213232	birc2	chr21-22847007-22847687	27.6871	4.98836e-169
chr11	4148808	4161918	13111	*	0.213227	ccdc3b	chr11-4161474-4162362	26.85	4.21513e-159
chr16	26593653	26680508	86856	*	0.213227	VIRMA	chr16-26593204-26594102	4.94244	3.85748e-07
chr13	13213567	13288880	75314	*	0.213226	fgfr3	chr13-13288386-13289374	5.62461	9.29643e-09
chr18	15795566	15807534	11969	*	0.213219	nudt4a	chr18-15807095-15807973	12.0728	7.35375e-34
chr7	73717581	73734053	16473	*	0.213217	casq1b	chr7-73733593-73734513	9.87362	2.70854e-23
chr25	14510773	14612305	101533	*	0.213208	NAV2	chr25-14611867-14612742	6.86337	3.36276e-12
chr8	13106760	13143394	36635	*	0.213199	itgb4	chr8-13142982-13143806	16.3996	9.62168e-61
chr3	16841942	16862767	20826	*	0.213198	stk17al	chr3-16862311-16863222	9.07629	5.61689e-20
chr7	25920792	25989589	68798	*	0.213188	arrb2b	chr7-25989146-25990031	5.73026	5.01395e-09
chr14	5936996	5947576	10581	*	0.213184	kctd8	chr14-5947126-5948026	7.91665	1.22001e-15
chr9	44094311	44459918	365608	*	0.213182	cerkl	chr9-44459450-44460385	2.8255	0.00236036
chr6	58406014	58430101	24088	*	0.21318	KCNQ2	chr6-58429616-58430585	6.1581	3.68112e-10
chr4	12292274	12300857	8584	*	0.213175	mkrn1	chr4-12300376-12301337	9.39023	2.99346e-21
chr5	29671681	29673372	1692	*	0.213173	ak8	chr5-29672930-29673813	20.8306	1.14395e-96
chr8	8712446	8744976	32531	*	0.213171	ELK1	chr8-8744509-8745443	4.38755	5.73182e-06
chr2	105748	106684	937	*	0.21317	TADA1	chr2-106125-107242	13.4299	2.02061e-41
chr1	28898945	28906925	7981	*	0.21317	pwp2h	chr1-28906481-28907369	17.4585	1.48201e-68
chr24	39778648	39845385	66738	*	0.213167	SLC12A7	chr24-39844930-39845840	10.1324	1.98414e-24
chr13	46927350	46929151	1802	*	0.213167	MTRF1L	chr13-46928698-46929604	16.6402	1.78162e-62
chr2	32391897	32399513	7617	*	0.213165	slc4a2a	chr2-32399126-32399899	29.7749	4.1247e-195
chr20	15114219	15114957	739	*	0.213163	si:dkey-239i20.4	chr20-15113760-15114678	13.5044	7.36721e-42
chr6	39335845	39336731	887	*	0.213159	zgc:158846	chr6-39335397-39336292	44.095	0
chr20	41998502	42159400	160899	*	0.213156	SLC35F1	chr20-42158941-42159859	6.41616	6.98783e-11
chr5	68529728	68600280	70553	*	0.213151	DLG4	chr5-68599782-68600777	5.61123	1.00447e-08
chr3	8030592	8035619	5028	*	0.213148	trim35-19	chr3-8035221-8036016	46.9187	0
chr12	3740605	3740773	169	*	0.213144	TLCD3B	chr12-3740305-3741240	11.7009	6.30536e-32
chr1	43894238	43894807	570	*	0.213141	cnga1a	chr1-43894494-43895119	21.503	7.29085e-103
chr19	23875382	23891899	16518	*	0.213132	MATCAP2	chr19-23891323-23892474	18.118	1.14864e-73
chr7	22330466	22366439	35974	*	0.213129	fgf11a	chr7-22365952-22366926	4.60731	2.03953e-06
chr25	15029041	15063449	34409	*	0.213129	pax6a	chr25-15062990-15063907	3.87215	5.39392e-05
chr16	32995882	33003497	7616	*	0.213127	prss35	chr16-33002914-33004079	8.50312	9.22775e-18
chr23	37823123	37823560	438	*	0.213117	cd40	chr23-37822785-37823460	29.9095	7.41051e-197
chr2	30290719	30308958	18240	*	0.213115	jph1b	chr2-30308492-30309423	10.1788	1.23249e-24
chr1	44127292	44129132	1841	*	0.213115	cabp2a	chr1-44128762-44129501	40.1633	0
chr10	38969429	38986152	16724	*	0.213111	pcp4a	chr10-38985673-38986631	5.42727	2.86114e-08
chr4	9911043	9916298	5256	*	0.21311	sbf1	chr4-9915815-9916781	5.80418	3.23403e-09
chr7	49078890	49079006	117	*	0.21311	B4GALNT4	chr7-49078583-49079428	10.1363	1.90634e-24
chr7	20965880	21000747	34868	*	0.213108	efnb3b	chr7-21000282-21001212	4.35683	6.59811e-06
chr2	53501750	53506982	5233	*	0.213105	pnhd	chr2-53506533-53507431	29.5849	1.16939e-192
chr4	9696965	9708173	11209	*	0.213102	tspan9b	chr4-9707560-9708786	14.6544	6.31545e-49
chr22	15624371	15626037	1667	*	0.213101	lpla	chr22-15625631-15626443	15.8653	5.51022e-57
chr21	39066721	39067512	792	*	0.2131	vtnb	chr21-39066321-39067120	35.5455	4.88396e-277
chr23	28954137	28968029	13893	*	0.213095	CASZ1	chr23-28967562-28968495	10.0329	5.4639e-24
chr7	27455321	27618830	163510	*	0.213089	CYP2R1	chr7-27618308-27619352	3.94546	3.98228e-05
chr5	50442112	50552376	110265	*	0.213087	MCTP1	chr5-50551879-50552873	8.14169	1.94907e-16
chr8	31465222	31586671	121450	*	0.213087	ghra	chr8-31586178-31587163	11.3743	2.80776e-30
chr13	10649069	10657434	8366	*	0.213083	SLC3A1	chr13-10657021-10657847	25.5593	2.16473e-144
chr12	31638045	31676642	38598	*	0.21308	dnmbp	chr12-31676153-31677131	5.62693	9.17236e-09
chr16	29455974	29476253	20280	*	0.213078	lingo4b	chr16-29475691-29476814	22.1089	1.29694e-108
chr10	25572372	25614997	42626	*	0.213075	TIAM1.1	chr10-25614509-25615485	6.67144	1.26653e-11
chr19	45856171	45960212	104042	*	0.213074	eif3hb	chr19-45959812-45960611	21.5828	1.30336e-103
chr11	37948839	37961370	12532	*	0.213071	slc41a1	chr11-37960913-37961826	10.1997	9.94636e-25
chr21	5209476	5216197	6722	*	0.213069	st8sia5	chr21-5215742-5216652	5.40325	3.27227e-08
chr7	15905691	15980850	75160	*	0.213066	elp4	chr7-15980388-15981311	4.84204	6.4256e-07
chr10	30997238	30999999	2762	*	0.213064	PANX3	chr10-30999483-31000514	22.7602	5.68302e-115
chr5	24031314	24041103	9790	*	0.213063	pdha1a	chr5-24040652-24041554	16.3584	1.8959e-60
chr23	21452557	21457914	5358	*	0.213061	her4.1	chr23-21457447-21458380	7.41312	6.16797e-14
chr8	16274778	16363575	88798	*	0.21306	faf1	chr8-16363117-16364032	7.43229	5.33683e-14
chr17	24109012	24282810	173799	*	0.21306	EHBP1	chr17-24282292-24283327	6.03524	7.93619e-10
chr2	58444873	58449762	4890	*	0.213047	APCDD1	chr2-58449363-58450161	33.0699	4.02767e-240
chr17	52822422	52859900	37479	*	0.213046	meis2a	chr17-52859385-52860414	2.84811	0.00219895
chr18	37015185	37015300	116	*	0.213045	SIPA1L3	chr18-37014921-37015678	11.4338	1.41655e-30
chr8	19548985	19596367	47383	*	0.213044	notch2	chr8-19595911-19596823	10.1582	1.52364e-24
chr15	16739160	16797460	58301	*	0.213039	tyw1	chr15-16796984-16797935	4.3934	5.57961e-06
chr6	10093985	10094061	77	*	0.213037	ATP7B	chr6-10093510-10094459	20.8951	2.96541e-97
chr20	13647987	13660714	12728	*	0.213035	tagapb	chr20-13660270-13661158	27.1074	4.02724e-162
chr7	52290812	52312603	21792	*	0.213027	SLCO3A1	chr7-52312163-52313042	6.78262	5.90095e-12
chr19	8680580	8695032	14453	*	0.213026	chrna11	chr19-8694551-8695513	5.25666	7.3349e-08
chr6	26309968	26347209	37242	*	0.213025	dzip1l	chr6-26346795-26347623	26.6141	2.32872e-156
chr13	35953510	35955562	2053	*	0.213021	si:ch211-67f13.7	chr13-35953060-35953960	22.6877	2.96135e-114
chr8	43379436	43430321	50886	*	0.21302	ncor2	chr8-43429889-43430753	8.0511	4.10265e-16
chr3	44541322	44593886	52565	*	0.213018	hs3st4	chr3-44593419-44594352	3.984	3.38824e-05
chr20	5158419	5181603	23185	*	0.213017	ccdc85cb	chr20-5181133-5182072	7.79936	3.11109e-15
chr10	21730585	21818152	87568	*	0.213016	pcdh1g22	chr10-21817702-21818602	7.13602	4.80351e-13
chr21	45041684	45074880	33197	*	0.213014	RAPGEF6	chr21-45074449-45075310	10.8744	7.63182e-28
chr2	37469576	37477056	7481	*	0.21301	DAPK3	chr2-37476691-37477420	36.8207	4.29913e-297
chr23	44797665	44819098	21434	*	0.213008	st8sia7.1	chr23-44818626-44819569	21.5313	3.96266e-103
chr12	45150709	45187605	36897	*	0.213007	dhx32a	chr12-45187115-45188095	20.4185	5.7225e-93
chr18	48279202	48292399	13198	*	0.213006	ets1	chr18-48291962-48292835	22.2738	3.31904e-110
chr7	67467702	67476912	9211	*	0.213003	rpl13	chr7-67476449-67477374	10.7713	2.35155e-27
chr4	982028	983639	1612	*	0.213	naga	chr4-983161-984117	32.825	1.29349e-236
chr15	35951888	35983803	31916	*	0.212999	COL4A4	chr15-35983355-35984250	21.312	4.39527e-101
chr4	19768679	19844523	75845	*	0.212995	cacna2d1a	chr4-19844062-19844983	9.14576	2.96052e-20
chr5	61738276	61747444	9169	*	0.212994	RASL10B	chr5-61746977-61747910	16.0183	4.76375e-58
chr1	55779049	55780128	1080	*	0.21299	ndufb7	chr1-55778651-55779446	25.3818	2.00172e-142
chr7	49078890	49173905	95016	*	0.212989	B4GALNT4	chr7-49173470-49174339	7.92448	1.1455e-15
chr16	43152727	43180661	27935	*	0.212988	ADAM22	chr16-43180209-43181112	11.3205	5.19537e-30
chr5	27864892	27866649	1758	*	0.212988	tcima	chr5-27864560-27865223	15.4671	2.89252e-54
chr3	40235288	40254939	19652	*	0.212985	TOP3A	chr3-40254480-40255398	15.1795	2.41871e-52
chr25	32755485	32772214	16730	*	0.212971	etfa	chr25-32771726-32772702	12.6144	8.7936e-37
chr14	46028003	46034217	6215	*	0.212971	NOCT.1	chr14-46033766-46034667	16.6303	2.10228e-62
chr9	48007081	48031132	24052	*	0.212971	zgc:92380	chr9-48030754-48031510	27.1117	3.58074e-162
chr15	28006768	28025900	19133	*	0.212965	dhrs13a.3	chr15-28025372-28026427	8.8241	5.51703e-19
chr5	16315637	16344798	29162	*	0.212961	SUSD2	chr5-16344369-16345226	20.0269	1.60361e-89
chr4	75310097	75322003	11907	*	0.212959	CPNE8	chr4-75321508-75322498	7.4116	6.23942e-14
chr2	38039857	38041416	1560	*	0.212958	casq1a	chr2-38041223-38041608	32.7951	3.45904e-236
chr15	35951888	35960199	8312	*	0.212955	COL4A4	chr15-35959756-35960642	23.4828	3.0538e-122
chr23	4777348	4815023	37676	*	0.212948	VGLL4	chr23-4814566-4815479	7.72845	5.44318e-15
chr20	19006703	19015704	9002	*	0.212946	pinx1	chr20-19015209-19016199	19.394	4.3376e-84
chr15	28129683	28161040	31358	*	0.212944	foxn1	chr15-28160565-28161515	30.9726	6.30241e-211
chr13	14006118	14075212	69095	*	0.212934	atrn	chr13-14074763-14075661	9.70701	1.4073e-22
chr9	23255410	23308909	53500	*	0.212934	tmem163a	chr9-23308384-23309433	13.0107	5.32164e-39
chr2	43204919	43352096	147178	*	0.212926	pard3ab	chr2-43351576-43352616	14.7117	2.71233e-49
chr5	26263128	26346069	82942	*	0.212922	arvcfb	chr5-26345610-26346528	4.18697	1.41349e-05
chr11	19729771	19747320	17550	*	0.212921	nampt2	chr11-19746851-19747788	10.97	2.66346e-28
chr17	1074503	1155870	81368	*	0.21292	dnajc17	chr17-1155400-1156340	11.8777	7.72954e-33
chr5	68228268	68228731	464	*	0.212917	KIF1C	chr5-68228282-68229179	10.9653	2.80466e-28
chr5	65180792	65245798	65007	*	0.212916	col27a1b	chr5-65245356-65246239	10.1703	1.34517e-24
chr17	25677458	25713301	35844	*	0.212914	kcnh1a	chr17-25712820-25713781	8.16469	1.61131e-16
chr6	21157195	21164882	7688	*	0.212904	obsl1a	chr6-21164371-21165393	27.3874	1.93696e-165
chr22	12217920	12294721	76802	*	0.212903	ZRANB3	chr22-12294266-12295176	5.62667	9.18605e-09
chr25	14032845	14053841	20997	*	0.2129	TMEM263.1	chr25-14053369-14054312	10.6299	1.08229e-26
chr15	18119618	18124875	5258	*	0.212899	cryaba	chr15-18124424-18125325	46.9313	0
chr12	2780190	2788089	7900	*	0.212899	ubtd1b	chr12-2787647-2788530	16.5067	1.64247e-61
chr25	3868438	3870729	2292	*	0.212898	tmem138	chr25-3870275-3871182	15.9552	1.31115e-57
chr8	40042632	40065045	22414	*	0.212891	ggt1a	chr8-40064578-40065511	27.1108	3.672e-162
chr18	19006063	19039131	33069	*	0.212889	SLC24A1	chr18-19038691-19039570	18.8127	2.97163e-79
chr21	5862476	5863474	999	*	0.212888	wdr38	chr21-5863061-5863886	26.4251	3.52946e-154
chr3	34220194	34222206	2013	*	0.212888	slc25a23b	chr3-34221715-34222696	12.7567	1.4301e-37
chr5	27583117	27585539	2423	*	0.212887	ZMAT4	chr5-27585011-27586066	5.42194	2.94784e-08
chr23	41889093	41889094	2	*	0.212885	PODN	chr23-41888672-41889516	18.2107	2.12361e-74
chr6	11497646	11562790	65145	*	0.212883	GULP1	chr6-11562325-11563254	7.89139	1.49422e-15
chr6	21227621	21317660	90040	*	0.212883	prkcaa	chr6-21317206-21318113	7.84781	2.11679e-15
chr1	47459723	47465106	5384	*	0.212877	fstl1a	chr1-47464658-47465554	21.3595	1.59045e-101
chr7	23875269	23883721	8453	*	0.212872	rab39bb	chr7-23882748-23884694	13.4734	1.12091e-41
chr12	48241841	48267565	25725	*	0.212869	ppa1a	chr12-48267104-48268026	18.8204	2.57086e-79
chr12	26084882	26125852	40971	*	0.212859	opn4b	chr12-26125407-26126296	15.0639	1.39962e-51
chr3	20404912	20443959	39048	*	0.212857	NXPH3	chr3-20443510-20444408	10.1729	1.30993e-24
chr16	7430998	7443381	12384	*	0.212854	prdm1a	chr16-7442842-7443919	28.0048	7.09814e-173
chr11	816106	840963	24858	*	0.212853	ATG7	chr11-840489-841437	6.78382	5.85199e-12
chr18	6502441	6503309	869	*	0.212848	ddx11	chr18-6502847-6503770	18.4746	1.65328e-76
chr6	58280936	58367586	86651	*	0.212838	RALGAPB	chr6-58367106-58368065	13.7964	1.33878e-43
chr24	15130979	15180769	49791	*	0.212824	RTTN	chr24-15180288-15181249	3.87039	5.4331e-05
chr17	15899039	15940877	41839	*	0.21282	syne3	chr17-15940362-15941392	9.45494	1.61603e-21
chr7	33106332	33114801	8470	*	0.21282	tph1b	chr7-33114294-33115307	23.189	2.94029e-119
chr23	28582865	28659660	76796	*	0.212819	l1cama	chr23-28659165-28660154	5.10329	1.66897e-07
chr8	25818622	25844521	25900	*	0.212818	efhd2	chr8-25844050-25844991	8.13587	2.04492e-16
chr18	39648375	39649660	1286	*	0.212818	gldn	chr18-39648007-39648742	47.0328	0
chr13	33065365	33066605	1241	*	0.212805	zfyve26	chr13-33064907-33065823	15.8089	1.35061e-56
chr20	28650025	28681135	31111	*	0.212805	sipa1l1	chr20-28680696-28681573	7.52901	2.5563e-14
chr14	27999805	28023506	23702	*	0.212805	TSC22D3	chr14-28022953-28024058	9.57193	5.24651e-22
chr7	52389958	52406087	16130	*	0.212805	MYZAP	chr7-52405586-52406587	15.9211	2.26076e-57
chr15	8767650	8799826	32177	*	0.212804	ap2s1	chr15-8799342-8800309	15.9793	8.90134e-58
chr23	17220986	17242869	21884	*	0.2128	nol4lb	chr23-17242445-17243292	10.0236	6.00312e-24
chr19	29383486	29421298	37813	*	0.212797	fndc5b	chr19-29420802-29421793	10.7457	3.10582e-27
chr22	413349	443958	30610	*	0.212794	celsr2	chr22-443505-444410	6.61777	1.82327e-11
chr5	19712011	19720781	8771	*	0.212793	fam222aa	chr5-19720367-19721194	8.20112	1.19081e-16
chr18	20881462	21047552	166091	*	0.212791	igf1ra	chr18-21047096-21048008	4.11192	1.96193e-05
chr19	25526354	25543001	16648	*	0.212788	sdhaf3	chr19-25542598-25543404	17.4427	1.9548e-68
chr17	17914369	17936864	22496	*	0.212782	ccdc85ca	chr17-17936388-17937339	8.70317	1.61367e-18
chr5	72316803	72324507	7705	*	0.212769	tbx3a	chr5-72324046-72324968	11.8614	9.39323e-33
chr21	24703188	24849792	146605	*	0.212765	IGSF9B	chr21-24849339-24850245	4.50756	3.27884e-06
chr14	40745833	40819063	73231	*	0.212764	elf1	chr14-40818549-40819576	7.27759	1.6992e-13
chr24	33708804	33742224	33421	*	0.212759	tmeff1b	chr24-33741881-33742566	22.0309	7.28546e-108
chr8	2319091	2375374	56284	*	0.212757	ikbkb	chr8-2374930-2375817	17.5059	6.46405e-69
chr9	265988	289541	23554	*	0.212756	kif5aa	chr9-289098-289984	10.7249	3.88984e-27
chr7	34287808	34290051	2244	*	0.212745	fibinb	chr7-34287106-34288509	13.3409	6.68875e-41
chr13	37273010	37288942	15933	*	0.212745	gphb5	chr13-37288630-37289254	39.4193	0
chr8	23485079	23498917	13839	*	0.212742	sema3gb	chr8-23498407-23499427	7.72855	5.43905e-15
chr12	38770654	38792217	21564	*	0.212742	KIF19	chr12-38791887-38792546	8.77196	8.77903e-19
chr14	35691889	35704667	12779	*	0.212739	glrbb	chr14-35704225-35705109	8.1987	1.21496e-16
chr10	29855213	29870956	15744	*	0.212739	jhy	chr10-29870498-29871414	8.77074	8.875e-19
chr19	25352289	25427362	75074	*	0.212738	glcci1a	chr19-25426908-25427815	3.71757	0.000100572
chr2	23295415	23343491	48077	*	0.212734	NIBAN1	chr2-23343036-23343946	17.7645	6.65867e-71
chr20	30578163	30603139	24977	*	0.212733	cep43	chr20-30602668-30603610	18.5242	6.58795e-77
chr4	25859445	25899120	39676	*	0.212732	fgd6	chr4-25898653-25899587	16.2124	2.06076e-59
chr10	36439293	36455162	15870	*	0.212729	uspl1	chr10-36454730-36455594	12.3812	1.65252e-35
chr9	27415754	27610668	194915	*	0.212726	stxbp5l	chr9-27610200-27611136	4.14946	1.66627e-05
chr24	28764021	28835197	71177	*	0.21272	col11a1a	chr24-28834733-28835660	6.08478	5.83268e-10
chr14	43554490	43572313	17824	*	0.212718	adra1bb	chr14-43571873-43572752	14.2294	3.01176e-46
chr7	27680556	27689968	9413	*	0.212716	calca	chr7-27689525-27690410	25.2188	1.24488e-140
chr9	28103735	28114529	10795	*	0.212716	idh1	chr9-28114066-28114992	9.82995	4.18321e-23
chr7	41436488	41483670	47183	*	0.212716	smarcd3b	chr7-41483196-41484143	5.14384	1.34587e-07
chr13	10980755	11059861	79107	*	0.212713	CEP170	chr13-11059396-11060325	7.47347	3.90538e-14
chr4	28062473	28084805	22333	*	0.212709	GRAMD4	chr4-28084340-28085270	5.46005	2.37999e-08
chr18	18612388	18624348	11961	*	0.212698	st3gal2	chr18-18623905-18624790	15.4829	2.26147e-54
chr11	31558006	31583906	25901	*	0.212691	egln1b	chr11-31583406-31584405	15.1626	3.12733e-52
chr5	7919878	7954774	34897	*	0.212684	EGFLAM	chr5-7954276-7955271	26.4398	2.38776e-154
chr3	55114097	55114337	241	*	0.212679	hbbe1.1	chr3-55114095-55114579	28.2929	2.11525e-176
chr10	14547333	14547941	609	*	0.212675	skor2	chr10-14546835-14547831	18.792	4.3883e-79
chr7	66884291	66942715	58425	*	0.212673	SBF2	chr7-66942250-66943180	8.45177	1.43459e-17
chr6	38366936	38417292	50357	*	0.212672	GABRA5	chr6-38416772-38417812	7.84494	2.16574e-15
chr8	52530889	52540161	9273	*	0.212671	stambpb	chr8-52539741-52540581	23.2585	5.8386e-120
chr7	72882446	73088423	205978	*	0.212664	ADGRL3	chr7-73087964-73088882	4.36702	6.29756e-06
chr24	2889335	2890638	1304	*	0.21266	dipk1c	chr24-2890107-2891168	9.31529	6.08097e-21
chr7	38685654	38737838	52185	*	0.212657	syt13	chr7-38737369-38738306	4.66142	1.57019e-06
chr8	23034718	23071346	36629	*	0.212657	ythdf1	chr8-23070883-23071808	4.98094	3.16377e-07
chr21	21027375	21099663	72289	*	0.212656	ANK1	chr21-21099207-21100119	4.93161	4.07766e-07
chr7	31625662	31759624	133963	*	0.212648	IGDCC4	chr7-31759141-31760107	6.42179	6.73398e-11
chr1	50968908	50971798	2891	*	0.212643	mdh1aa	chr1-50971339-50972257	7.34271	1.04656e-13
chr13	19322686	19324836	2151	*	0.212639	emx2	chr13-19324496-19325176	19.9377	9.58553e-89
chr8	18242505	18311617	69113	*	0.212639	RNF220	chr8-18311157-18312077	6.21674	2.53794e-10
chr4	16076719	16102168	25450	*	0.212639	atp2b1a	chr4-16101714-16102622	8.57322	5.03151e-18
chr18	17270427	17295147	24721	*	0.212635	zfpm1	chr18-17294633-17295660	11.5501	3.68491e-31
chr8	3389168	3399667	10500	*	0.212632	fut9b.5	chr8-3399266-3400068	42.4105	0
chr9	6118362	6138120	19759	*	0.212632	tmtops2b	chr9-6137703-6138536	19.7386	5.02171e-87
chr18	16749091	16753103	4013	*	0.212629	rnf141	chr18-16752767-16753439	44.2704	0
chr21	5800306	5801260	955	*	0.212628	ccng2	chr21-5800973-5801547	13.7872	1.52266e-43
chr13	39119460	39159846	40387	*	0.212618	col9a1b	chr13-39159365-39160327	10.3711	1.67772e-25
chr7	39255781	39291162	35382	*	0.212618	ambra1a	chr7-39290717-39291607	8.54939	6.18721e-18
chr10	11146321	11260429	114109	*	0.212617	PTBP3	chr10-11260048-11260809	15.2911	4.38126e-53
chr10	19723025	19792096	69072	*	0.212617	GFRA2	chr10-19791640-19792551	7.68873	7.43014e-15
chr4	3343171	3344573	1403	*	0.212616	pik3cg	chr4-3344096-3345050	21.04	1.41136e-98
chr11	24994705	25031384	36680	*	0.212615	arhgap46a	chr11-25030848-25031920	2.32416	0.0100585
chr21	34364456	34540799	176344	*	0.212611	dacha	chr21-34540339-34541258	4.03835	2.69144e-05
chr1	22388799	22406184	17386	*	0.212609	chrnb3a	chr1-22405667-22406700	15.2237	1.23134e-52
chr5	6875272	6877224	1953	*	0.212604	SMAD4	chr5-6876835-6877613	36.7957	1.08035e-296
chr12	13973058	14010070	37013	*	0.212601	ACLY	chr12-14009627-14010512	16.7007	6.47487e-63
chr19	41841147	42045225	204079	*	0.212597	trioa	chr19-42044787-42045663	8.30332	5.06207e-17
chr24	4977862	5137806	159945	*	0.212596	zic4	chr24-5137347-5138265	2.62247	0.00436478
chr6	52468139	52468404	266	*	0.212589	fam83c	chr6-52468033-52468774	23.4102	1.68252e-121
chr14	30986754	30990975	4222	*	0.212585	mbnl3	chr14-30990417-30991533	9.51065	9.47369e-22
chr13	14902318	14906722	4405	*	0.212582	ap5s1	chr13-14906263-14907180	13.6611	8.66552e-43
chr3	34258755	34283286	24532	*	0.212581	TNRC6C	chr3-34282785-34283787	7.7889	3.37981e-15
chr7	48288762	48292004	3243	*	0.212579	oaz2b	chr7-48291478-48292530	14.8358	4.29692e-50
chr12	15148618	15178800	30183	*	0.212563	adprh	chr12-15178292-15179308	19.2412	8.36089e-83
chr17	44502707	44575467	72761	*	0.212557	SLC35F4	chr17-44574990-44575944	12.9975	6.31702e-39
chr19	42806812	42811158	4347	*	0.212557	ubp1	chr19-42810704-42811611	11.3468	3.84635e-30
chr2	12104389	12130928	26540	*	0.212556	GPR158	chr2-12130463-12131392	6.20567	2.72315e-10
chr17	855540	856681	1142	*	0.212551	WDR20.1	chr17-855064-856015	20.1999	4.90148e-91
chr6	27041594	27043621	2028	*	0.21255	stk25a	chr6-27043153-27044088	26.2872	1.34332e-152
chr23	42336142	42360828	24687	*	0.212547	cyp2aa8	chr23-42360395-42361261	21.4456	2.51172e-102
chr16	27417200	27436530	19331	*	0.212543	erp44	chr16-27436101-27436959	20.0575	8.67292e-90
chr4	4397503	4421043	23541	*	0.212538	ntf3	chr4-4420539-4421547	21.7214	6.43454e-105
chr11	15613218	15693736	80519	*	0.212537	gdf11	chr11-15693272-15694200	4.57502	2.38086e-06
chr25	581227	621947	40721	*	0.212533	NELL2.1	chr25-621478-622416	3.76541	8.31388e-05
chr6	38626684	38705177	78494	*	0.212527	ATP10A	chr6-38704610-38705743	16.0228	4.42528e-58
chr5	57814165	57849088	34924	*	0.212526	sik2a	chr5-57848634-57849542	7.46863	4.05175e-14
chr20	47994741	48027629	32889	*	0.21252	GAREM2	chr20-48027186-48028071	8.88235	3.27317e-19
chr2	22851832	22853231	1400	*	0.212519	amotl2b	chr2-22852862-22853599	19.0558	2.94022e-81
chr10	44581378	44627817	46440	*	0.212518	SEZ6L	chr10-44627347-44628286	4.40721	5.23559e-06
chr7	16033273	16039140	5868	*	0.212517	immp1l	chr7-16038656-16039624	11.4099	1.86578e-30
chr24	39443874	39498883	55010	*	0.212516	DNAH3	chr24-39498395-39499370	15.2465	8.67859e-53
chr25	31868268	31874847	6580	*	0.212514	parp16	chr25-31874379-31875314	21.8218	7.19597e-106
chr22	18469004	18485298	16295	*	0.212512	CILP2	chr22-18484869-18485727	24.6395	2.38555e-134
chr11	18205766	18208461	2696	*	0.212505	tmcc1b	chr11-18207914-18209008	19.2507	6.96518e-83
chr6	31279542	31326337	46796	*	0.2125	DNAJC6	chr6-31325862-31326812	13.0724	2.36709e-39
chr7	32369026	32437216	68191	*	0.212498	lgr4	chr7-32436777-32437655	9.9057	1.96601e-23
chr12	28808645	28817052	8408	*	0.212492	prr15lb	chr12-28816501-28817603	31.4546	1.81788e-217
chr17	33225717	33226955	1239	*	0.212491	pomca	chr17-33225266-33226168	36.295	9.70112e-289
chr20	2648405	2652362	3958	*	0.21249	cfap206	chr20-2651899-2652825	19.3599	8.40922e-84
chr2	23379401	23380256	856	*	0.212486	ivns1abpb	chr2-23379778-23380733	8.06708	3.59989e-16
chr23	35642061	35644339	2279	*	0.212485	tmem18	chr23-35643745-35644932	29.5801	1.34546e-192
chr18	21273749	21333435	59687	*	0.212482	hydin	chr18-21332994-21333876	9.97066	1.02436e-23
chr7	51572205	51656099	83895	*	0.212479	hdac8	chr7-51571703-51572707	5.03165	2.43142e-07
chr10	26800213	26801473	1261	*	0.212479	arr3a	chr10-26800975-26801971	35.1106	2.32594e-270
chr20	28511941	28605780	93840	*	0.212476	rgs6	chr20-28605336-28606224	7.84773	2.11819e-15
chr5	44833313	44837395	4083	*	0.212472	fbp1a	chr5-44836967-44837822	25.44	4.5577e-143
chr4	25754537	25754725	189	*	0.21247	tmcc3	chr4-25754092-25754982	8.31121	4.73636e-17
chr10	3875716	3975931	100216	*	0.212469	TTC28	chr10-3975443-3976419	4.89029	5.03441e-07
chr21	31020299	31045941	25643	*	0.212466	rap1gap2b	chr21-31045528-31046353	4.97141	3.32331e-07
chr19	12915498	12922555	7058	*	0.212466	cthrc1a	chr19-12922104-12923006	19.7879	1.89137e-87
chr21	1698232	1717017	18786	*	0.212465	ONECUT2	chr21-1716604-1717430	12.6973	3.05937e-37
chr21	27047333	27155307	107975	*	0.212462	slc8a4a	chr21-27154800-27155813	4.76401	9.48911e-07
chr1	44869178	44870880	1703	*	0.212458	TCIRG1	chr1-44868718-44869637	12.1767	2.0681e-34
chr6	34942902	34943351	450	*	0.212456	hsd17b7	chr6-34942453-34943350	20.9304	1.41449e-97
chr4	25754725	25764929	10205	*	0.212456	tmcc3	chr4-25764469-25765388	5.89705	1.85027e-09
chr5	12272632	12373501	100870	*	0.212453	KSR2	chr5-12373043-12373959	6.74922	7.43218e-12
chr24	28764021	28889663	125643	*	0.212452	col11a1a	chr24-28889246-28890080	10.9191	4.66949e-28
chr19	32622177	32651162	28986	*	0.212451	hpca	chr19-32650702-32651621	6.76312	6.75256e-12
chr14	15972124	15974430	2307	*	0.212448	trim105	chr14-15973950-15974910	21.7352	4.76712e-105
chr18	20677090	20708051	30962	*	0.212444	cftr	chr18-20707594-20708508	18.0305	5.61238e-73
chr16	41873708	41877111	3404	*	0.212441	scn1ba	chr16-41876651-41877570	7.51449	2.85656e-14
chr20	14968031	15000956	32926	*	0.212437	vamp4	chr20-15000502-15001409	12.5382	2.30574e-36
chr23	7762033	7806422	44390	*	0.212436	MYT1.1	chr23-7805925-7806918	5.02388	2.53189e-07
chr7	24391129	24423288	32160	*	0.212435	poln	chr7-24422825-24423751	6.328	1.24179e-10
chr25	33972019	33994513	22495	*	0.212435	ICE2	chr25-33994034-33994992	21.1461	1.49765e-99
chr9	54891962	54916339	24378	*	0.212434	glra2	chr9-54915817-54916860	12.0551	9.11108e-34
chr21	4766244	5008607	242364	*	0.212428	notch1a	chr21-5008163-5009051	4.47647	3.79445e-06
chr23	21442765	21452557	9793	*	0.212427	her4.1	chr23-21442307-21443223	5.16277	1.21661e-07
chr7	43760149	43820559	60411	*	0.212418	cdh11	chr7-43820044-43821073	7.59056	1.59259e-14
chr10	3875716	3935636	59921	*	0.212397	TTC28	chr10-3935164-3936107	4.24486	1.09364e-05
chr20	2879700	2883184	3485	*	0.212396	CDK19	chr20-2882705-2883663	18.1144	1.22739e-73
chr20	33809434	33842516	33083	*	0.212396	atf6	chr20-33842038-33842993	9.05133	7.06177e-20
chr16	32110195	32120062	9868	*	0.212394	cnot3a	chr16-32119676-32120448	13.3966	3.16382e-41
chr2	54086436	54195564	109129	*	0.212386	PIEZO2	chr2-54195061-54196066	13.1921	4.87055e-40
chr10	6318227	6363039	44813	*	0.212385	tpm2	chr10-6362605-6363473	9.77862	6.95492e-23
chr14	41293110	41304821	11712	*	0.212379	arl13a	chr14-41304364-41305278	35.0969	3.76351e-270
chr2	9702053	9740554	38502	*	0.212376	dvl3a	chr2-9740078-9741029	14.0985	1.93829e-45
chr13	12174937	12183802	8866	*	0.212375	GABRG1	chr13-12183358-12184246	19.5106	4.45896e-85
chr24	3963684	3997284	33601	*	0.212374	PFKP.1	chr24-3996818-3997750	4.33351	7.33758e-06
chr8	8046086	8084225	38140	*	0.212374	abcd1	chr8-8083759-8084690	7.88386	1.58716e-15
chr24	32035759	32093071	57313	*	0.212373	CUBN	chr24-32092586-32093556	10.9533	3.20265e-28
chr2	38924975	38926936	1962	*	0.212371	rem2	chr2-38926455-38927417	3.59008	0.000165288
chr20	19212962	19215241	2280	*	0.212369	FNDC4	chr20-19214752-19215730	9.83442	4.00146e-23
chr20	6035427	6070633	35207	*	0.212368	tshr	chr20-6070186-6071079	24.3456	3.2253e-131
chr8	3817990	3820134	2145	*	0.212367	CIT.1	chr8-3817540-3818440	5.32973	4.91792e-08
chr6	8499865	8561737	61873	*	0.212367	myh11a	chr6-8561308-8562166	26.4978	5.13592e-155
chr9	32073606	32086228	12623	*	0.212366	pikfyve	chr9-32085783-32086673	8.23882	8.69614e-17
chr13	39656610	39708164	51555	*	0.212362	zgc:171482	chr13-39707641-39708686	11.53	4.65712e-31
chr23	3777655	3795359	17705	*	0.212361	opn7b	chr23-3794919-3795799	18.8448	1.62209e-79
chr4	9769050	9771204	2155	*	0.212357	svopl	chr4-9770764-9771644	33.8823	6.06812e-252
chr25	4787431	4814638	27208	*	0.212353	MYO5C	chr25-4814197-4815079	17.7111	1.72288e-70
chr2	47644041	47647981	3941	*	0.212343	cul3a	chr2-47647528-47648433	15.7935	1.72322e-56
chr19	1790797	1834252	43456	*	0.212338	PTK2	chr19-1833795-1834709	10.9427	3.60182e-28
chr22	36944439	36944527	89	*	0.212338	ATP11B	chr22-36943944-36944933	18.8203	2.57437e-79
chr21	2368531	2374578	6048	*	0.212338	si:ch211-241b2.4	chr21-2374213-2374942	46.649	0
chr7	4384863	4384933	71	*	0.212335	slc12a10.3	chr7-4384472-4385394	26.7611	4.58264e-158
chr6	13096912	13125808	28897	*	0.212334	dytn	chr6-13125368-13126248	20.4246	5.05688e-93
chr23	14829468	14978684	149217	*	0.212333	ndrg3b	chr23-14978208-14979159	3.56206	0.000183978
chr20	34967410	34975741	8332	*	0.212332	sccpdhb	chr20-34975217-34976264	9.96815	1.05058e-23
chr10	26190807	26206147	15341	*	0.212329	fhdc3	chr10-26205683-26206611	11.6689	9.19132e-32
chr9	44304980	44389056	84077	*	0.212326	ITPRID2	chr9-44388596-44389515	4.78416	8.58529e-07
chr21	277101	278938	1838	*	0.212324	plgrkt	chr21-276711-277490	20.4104	6.76059e-93
chr2	5948534	5982099	33566	*	0.212317	slc1a7a	chr2-5981637-5982560	8.53896	6.77171e-18
chr19	46421349	46544769	123421	*	0.212306	ext1b	chr19-46544311-46545226	4.983	3.13034e-07
chr5	61862199	61891779	29581	*	0.212306	SYMPK	chr5-61891347-61892210	20.9356	1.26907e-97
chr6	35675784	35734279	58496	*	0.212303	brinp3a.1	chr6-35733843-35734715	8.82248	5.59766e-19
chr25	31546828	31592446	45619	*	0.212293	lamb1a	chr25-31591933-31592958	14.2781	1.49751e-46
chr10	25762196	25816578	54383	*	0.212289	POSTN	chr10-25816116-25817039	20.9119	2.08845e-97
chr5	52937583	52959095	21513	*	0.212287	zfpl1	chr5-52958623-52959566	24.1842	1.63026e-129
chr7	52431747	52561166	129420	*	0.212285	CGNL1	chr7-52560710-52561622	4.05272	2.53132e-05
chr13	46718518	46783375	64858	*	0.212279	TMEM63B	chr13-46782930-46783820	6.30699	1.42254e-10
chr9	30585552	30626269	40718	*	0.212278	TBC1D4	chr9-30625691-30626847	19.3854	5.13018e-84
chr12	31616412	31625919	9508	*	0.212275	cpn1	chr12-31625479-31626359	15.577	5.21367e-55
